## Supplementary material for "Early immune cell development precedes gastrulation in annual killifish": Tables S1-S8 (part 22 of 38)

### Sheet: Table S5 (continued)
Table S5: Differentially expressed genes for scRNAseq clusters from all stages (52, 72, 95, 115 hours post fertilization) used for the identification of cell type enriched genes
LOC107378020.2	0.000179443	-1.48774	0.064	0.21	1	yolk syncytial nuclei_72hpf	LOC107378020
lysmd3.2	0.000179816	-1.1699	0.055	0.206	1	yolk syncytial nuclei_72hpf	lysmd3
ftsj1.2	0.000180801	-0.789134	0.136	0.318	1	yolk syncytial nuclei_72hpf	ftsj1
LOC107391210.4	0.00018189	-1.37948	0.082	0.243	1	yolk syncytial nuclei_72hpf	LOC107391210
borcs5.2	0.000183531	-1.32919	0.045	0.19	1	yolk syncytial nuclei_72hpf	borcs5
tmem205.5	0.000183734	-2.34222	0.009	0.13	1	yolk syncytial nuclei_72hpf	tmem205
gpn2.5	0.000184164	-1.17302	0.055	0.205	1	yolk syncytial nuclei_72hpf	gpn2
parp2.5	0.000185756	-1.1272	0.073	0.23	1	yolk syncytial nuclei_72hpf	parp2
LOC107376613.2	0.000185923	3.19738	0.036	0.007	1	yolk syncytial nuclei_72hpf	LOC107376613
rpap2.5	0.000186429	-0.661601	0.1	0.274	1	yolk syncytial nuclei_72hpf	rpap2
gfer.3	0.000186478	-0.819831	0.091	0.265	1	yolk syncytial nuclei_72hpf	gfer
pomgnt1.5	0.000186654	-1.50303	0.045	0.187	1	yolk syncytial nuclei_72hpf	pomgnt1
prkag1.5	0.000186713	-0.802497	0.118	0.296	1	yolk syncytial nuclei_72hpf	prkag1
r3hcc1.3	0.000187222	-2.88399	0.009	0.128	1	yolk syncytial nuclei_72hpf	r3hcc1
smad9.6	0.000187369	-2.49528	0.009	0.13	1	yolk syncytial nuclei_72hpf	smad9
gadd45g.4	0.000189253	-3.41655	0.009	0.128	1	yolk syncytial nuclei_72hpf	gadd45g
wdr3.5	0.000189465	-0.848113	0.109	0.286	1	yolk syncytial nuclei_72hpf	wdr3
akap17a.5	0.000189739	-2.47552	0.018	0.143	1	yolk syncytial nuclei_72hpf	akap17a
exosc4.6	0.000189793	-0.624239	0.655	0.677	1	yolk syncytial nuclei_72hpf	exosc4
trmt2a.6	0.000190338	-0.516023	0.218	0.425	1	yolk syncytial nuclei_72hpf	trmt2a
LOC107387763.5	0.000190573	-0.553209	0.482	0.665	1	yolk syncytial nuclei_72hpf	LOC107387763
LOC107374316.2	0.000191172	-1.01665	0.082	0.244	1	yolk syncytial nuclei_72hpf	LOC107374316
csgr06h19orf47.4	0.000192075	-0.800866	0.127	0.309	1	yolk syncytial nuclei_72hpf	csgr06h19orf47
pbdc1.6	0.000192236	-0.408637	0.882	0.843	1	yolk syncytial nuclei_72hpf	pbdc1
dnajc30.7	0.00019306	-2.08318	0.018	0.144	1	yolk syncytial nuclei_72hpf	dnajc30
tpra.5	0.000193069	-2.92391	0.009	0.128	1	yolk syncytial nuclei_72hpf	tpra
irx1b.6	0.000193251	-4.20247	0	0.112	1	yolk syncytial nuclei_72hpf	irx1b
tomm5.6	0.000193533	0.636535	0.718	0.574	1	yolk syncytial nuclei_72hpf	tomm5
raver1.1	0.000193577	-1.70042	0.027	0.16	1	yolk syncytial nuclei_72hpf	raver1
susd6.1	0.000195129	-2.92827	0.009	0.128	1	yolk syncytial nuclei_72hpf	susd6
mzt2b.4	0.000195249	-0.575938	0.109	0.288	1	yolk syncytial nuclei_72hpf	mzt2b
oser1.2	0.0001953	-0.86442	0.082	0.25	1	yolk syncytial nuclei_72hpf	oser1
LOC107376892.2	0.000195549	-1.88504	0.027	0.158	1	yolk syncytial nuclei_72hpf	LOC107376892
polr3k.6	0.000195804	-0.497532	0.173	0.389	1	yolk syncytial nuclei_72hpf	polr3k
rab5c.5	0.000196157	1.52374	0.218	0.115	1	yolk syncytial nuclei_72hpf	rab5c
rp2.3	0.0001977	-1.79385	0.018	0.146	1	yolk syncytial nuclei_72hpf	rp2
ccnb1.4	0.000197939	-3.72991	0	0.112	1	yolk syncytial nuclei_72hpf	ccnb1
rab8a.1	0.000198709	-0.938053	0.082	0.246	1	yolk syncytial nuclei_72hpf	rab8a
tbl3.5	0.000199424	-0.948626	0.027	0.163	1	yolk syncytial nuclei_72hpf	tbl3
fbxo22.5	0.000200516	-1.74731	0.036	0.171	1	yolk syncytial nuclei_72hpf	fbxo22
nap1l1.8	0.000201483	-0.30806	0.945	0.96	1	yolk syncytial nuclei_72hpf	nap1l1
mtfr1.6	0.000203782	-2.31765	0.009	0.129	1	yolk syncytial nuclei_72hpf	mtfr1
lrrc41.3	0.000204335	-2.31023	0.009	0.129	1	yolk syncytial nuclei_72hpf	lrrc41
myef2.6	0.000204642	-0.49554	0.809	0.764	1	yolk syncytial nuclei_72hpf	myef2
gbx1.6	0.000206793	-4.25383	0	0.112	1	yolk syncytial nuclei_72hpf	gbx1
aurkaip1.2	0.000207702	-0.534139	0.336	0.555	1	yolk syncytial nuclei_72hpf	aurkaip1
gtf3c5.6	0.000208712	-0.883056	0.073	0.231	1	yolk syncytial nuclei_72hpf	gtf3c5
lrrc73.1	0.000209028	2.69037	0.036	0.007	1	yolk syncytial nuclei_72hpf	lrrc73
LOC107391388.2	0.00021002	-0.908614	0.064	0.218	1	yolk syncytial nuclei_72hpf	LOC107391388
vps37d.6	0.000210568	-3.67249	0	0.111	1	yolk syncytial nuclei_72hpf	vps37d
tinf2.3	0.000211395	-1.54619	0.036	0.171	1	yolk syncytial nuclei_72hpf	tinf2
ndufaf3.4	0.000212359	-0.666679	0.1	0.276	1	yolk syncytial nuclei_72hpf	ndufaf3
kmt2b.6	0.000212481	-1.80497	0.018	0.145	1	yolk syncytial nuclei_72hpf	kmt2b
si:ch211-141o9.10.5	0.000212756	-2.3331	0.009	0.128	1	yolk syncytial nuclei_72hpf	si:ch211-141o9.10
LOC107377859.5	0.000213163	-3.75839	0	0.111	1	yolk syncytial nuclei_72hpf	LOC107377859
eme1.4	0.000213576	-0.946126	0.064	0.216	1	yolk syncytial nuclei_72hpf	eme1
pms2.4	0.000213943	-2.32245	0.009	0.128	1	yolk syncytial nuclei_72hpf	pms2
slc35a1.4	0.000214465	-2.32576	0.009	0.128	1	yolk syncytial nuclei_72hpf	slc35a1
taf12.3	0.000214725	-0.377605	0.309	0.566	1	yolk syncytial nuclei_72hpf	taf12
polh.6	0.000215519	-2.89184	0.009	0.126	1	yolk syncytial nuclei_72hpf	polh
gemin7.3	0.000215519	-1.74374	0.036	0.17	1	yolk syncytial nuclei_72hpf	gemin7
nr2c2ap.3	0.000216002	-1.22365	0.036	0.177	1	yolk syncytial nuclei_72hpf	nr2c2ap
rnf219.5	0.000216295	-1.88953	0.027	0.157	1	yolk syncytial nuclei_72hpf	rnf219
clptm1.6	0.000217908	-0.403629	0.209	0.431	1	yolk syncytial nuclei_72hpf	clptm1
plaa.1	0.000219209	-1.32846	0.045	0.188	1	yolk syncytial nuclei_72hpf	plaa
fam234a.2	0.000220437	-1.99016	0.036	0.168	1	yolk syncytial nuclei_72hpf	fam234a
LOC107377637.6	0.000220884	-0.359965	0.918	0.85	1	yolk syncytial nuclei_72hpf	LOC107377637
taf1b.4	0.000222477	-2.85561	0.009	0.126	1	yolk syncytial nuclei_72hpf	taf1b
bad.3	0.000222601	-0.938975	0.1	0.267	1	yolk syncytial nuclei_72hpf	bad
dnaja3.6	0.000223465	-0.482709	0.173	0.383	1	yolk syncytial nuclei_72hpf	dnaja3
kin.4	0.000223624	-1.97588	0.036	0.168	1	yolk syncytial nuclei_72hpf	kin
malsu1.3	0.000223732	-0.753253	0.082	0.245	1	yolk syncytial nuclei_72hpf	malsu1
LOC107377342.3	0.0002243	-1.97293	0.055	0.196	1	yolk syncytial nuclei_72hpf	LOC107377342
alkbh4.5	0.000224311	-1.46345	0.045	0.185	1	yolk syncytial nuclei_72hpf	alkbh4
card19.1	0.000224453	-2.18463	0.027	0.154	1	yolk syncytial nuclei_72hpf	card19
LOC107388938.7	0.000225061	-3.65547	0	0.11	1	yolk syncytial nuclei_72hpf	LOC107388938
cwf19l1.4	0.00022507	-0.72206	0.145	0.329	1	yolk syncytial nuclei_72hpf	cwf19l1
cep89.6	0.00022588	-2.88736	0.009	0.126	1	yolk syncytial nuclei_72hpf	cep89
aven.6	0.000226644	-0.794369	0.091	0.259	1	yolk syncytial nuclei_72hpf	aven
bloc1s4.2	0.000226983	-1.87693	0.027	0.156	1	yolk syncytial nuclei_72hpf	bloc1s4
lin28b.4	0.0002271	-3.79273	0	0.11	1	yolk syncytial nuclei_72hpf	lin28b
farp2.3	0.000227242	-1.654	0.027	0.158	1	yolk syncytial nuclei_72hpf	farp2
haus3.3	0.000227247	-1.0935	0.091	0.25	1	yolk syncytial nuclei_72hpf	haus3
polr1c.4	0.000228437	0.396714	0.945	0.694	1	yolk syncytial nuclei_72hpf	polr1c
pycard.4	0.00022916	-2.33931	0.009	0.127	1	yolk syncytial nuclei_72hpf	pycard
ccnd1.3	0.000229387	-3.66988	0	0.11	1	yolk syncytial nuclei_72hpf	ccnd1
polr1a.5	0.000229647	-0.627722	0.127	0.307	1	yolk syncytial nuclei_72hpf	polr1a
LOC107380816.3	0.00022984	-1.48288	0.045	0.185	1	yolk syncytial nuclei_72hpf	LOC107380816
map3k7cl.9	0.000230853	-3.94777	0	0.11	1	yolk syncytial nuclei_72hpf	map3k7cl
sf3b5.4	0.000231468	-0.320725	0.927	0.876	1	yolk syncytial nuclei_72hpf	sf3b5
LOC107382375.6	0.000232716	-0.587316	0.609	0.68	1	yolk syncytial nuclei_72hpf	LOC107382375
bud13.3	0.000232794	-0.752428	0.118	0.292	1	yolk syncytial nuclei_72hpf	bud13
lipg.8	0.000233134	-2.03242	0.018	0.143	1	yolk syncytial nuclei_72hpf	lipg
tfb2m.7	0.000233195	-0.623129	0.155	0.348	1	yolk syncytial nuclei_72hpf	tfb2m
hyal2b.6	0.000233199	-2.08481	0.018	0.142	1	yolk syncytial nuclei_72hpf	hyal2b
hyou1.3	0.000234486	-1.53988	0.045	0.184	1	yolk syncytial nuclei_72hpf	hyou1
kirrel.6	0.000235266	-2.31172	0.009	0.127	1	yolk syncytial nuclei_72hpf	kirrel
LOC107373649.7	0.000236095	0.976583	0.118	0.046	1	yolk syncytial nuclei_72hpf	LOC107373649
mblac2.2	0.000236789	-2.85714	0.009	0.125	1	yolk syncytial nuclei_72hpf	mblac2
exoc5.3	0.000237432	2.01263	0.127	0.052	1	yolk syncytial nuclei_72hpf	exoc5
klhl20.5	0.000237461	-2.05916	0.018	0.142	1	yolk syncytial nuclei_72hpf	klhl20
LOC107384544.6	0.000237945	-2.87271	0.009	0.125	1	yolk syncytial nuclei_72hpf	LOC107384544
tut1.5	0.000238224	-0.977323	0.1	0.264	1	yolk syncytial nuclei_72hpf	tut1
tmem216.4	0.000238674	-0.90007	0.064	0.212	1	yolk syncytial nuclei_72hpf	tmem216
LOC107377212.4	0.000238841	-2.967	0.009	0.125	1	yolk syncytial nuclei_72hpf	LOC107377212
aaed1.2	0.000239579	-3.66073	0	0.109	1	yolk syncytial nuclei_72hpf	aaed1
im:7147486.2	0.00023973	-3.66901	0	0.109	1	yolk syncytial nuclei_72hpf	im:7147486
myct1a.3	0.000239913	2.3338	0.045	0.01	1	yolk syncytial nuclei_72hpf	myct1a
gnai1.6	0.000240319	1.02766	0.491	0.447	1	yolk syncytial nuclei_72hpf	gnai1
LOC107378197.3	0.000240352	-1.08691	0.082	0.238	1	yolk syncytial nuclei_72hpf	LOC107378197
cebpz.5	0.000242859	-1.47195	0.045	0.184	1	yolk syncytial nuclei_72hpf	cebpz
LOC107395294.3	0.000244472	-1.52794	0.055	0.194	1	yolk syncytial nuclei_72hpf	LOC107395294
LOC107394691.7	0.000244565	-2.11002	0.018	0.141	1	yolk syncytial nuclei_72hpf	LOC107394691
si:ch211-67e16.4.3	0.000245014	-1.73684	0.036	0.169	1	yolk syncytial nuclei_72hpf	si:ch211-67e16.4
LOC107383176.2	0.000245041	-2.05017	0.018	0.141	1	yolk syncytial nuclei_72hpf	LOC107383176
arrdc3b.4	0.000246023	-3.67162	0	0.109	1	yolk syncytial nuclei_72hpf	arrdc3b
LOC107373453.5	0.000246083	-2.88287	0.009	0.125	1	yolk syncytial nuclei_72hpf	LOC107373453
dnm1l.2	0.000246977	-1.45717	0.045	0.184	1	yolk syncytial nuclei_72hpf	dnm1l
LOC107394634.3	0.000246994	2.71866	0.064	0.018	1	yolk syncytial nuclei_72hpf	LOC107394634
bri3.4	0.000248197	1.18407	0.273	0.169	1	yolk syncytial nuclei_72hpf	bri3
snrpb.7	0.000249001	-0.36551	0.918	0.847	1	yolk syncytial nuclei_72hpf	snrpb
lpar6a.3	0.000249316	-1.57645	0.036	0.168	1	yolk syncytial nuclei_72hpf	lpar6a
LOC107372994.6	0.00025112	-1.74847	0.018	0.143	1	yolk syncytial nuclei_72hpf	LOC107372994
kif1bp.4	0.000251612	-0.892876	0.1	0.266	1	yolk syncytial nuclei_72hpf	kif1bp
bbs2.3	0.00025207	-2.84217	0.009	0.124	1	yolk syncytial nuclei_72hpf	bbs2
LOC107378355.4	0.00025297	-3.66291	0	0.109	1	yolk syncytial nuclei_72hpf	LOC107378355
rftn2.4	0.000253751	-3.73324	0	0.109	1	yolk syncytial nuclei_72hpf	rftn2
LOC107386987.6	0.000255062	-3.94669	0	0.109	1	yolk syncytial nuclei_72hpf	LOC107386987
LOC107384482.4	0.000255174	-2.44807	0.018	0.139	1	yolk syncytial nuclei_72hpf	LOC107384482
boc.4	0.000255387	-2.40833	0.009	0.126	1	yolk syncytial nuclei_72hpf	boc
ndufaf4.4	0.000255942	-0.700652	0.109	0.281	1	yolk syncytial nuclei_72hpf	ndufaf4
smpd5.5	0.000257381	-3.64002	0	0.108	1	yolk syncytial nuclei_72hpf	smpd5
nop56.6	0.000257479	-0.298664	0.936	0.915	1	yolk syncytial nuclei_72hpf	nop56
znf414.3	0.000258713	-0.85797	0.082	0.245	1	yolk syncytial nuclei_72hpf	znf414
smc2.3	0.000259862	-1.44503	0.036	0.172	1	yolk syncytial nuclei_72hpf	smc2
trappc1.6	0.000260894	-0.331984	0.255	0.495	1	yolk syncytial nuclei_72hpf	trappc1
txndc12.5	0.000261173	-0.820795	0.655	0.667	1	yolk syncytial nuclei_72hpf	txndc12
naa35.3	0.000261705	-0.521457	0.173	0.368	1	yolk syncytial nuclei_72hpf	naa35
mrps12.4	0.000262618	-0.503276	0.436	0.608	1	yolk syncytial nuclei_72hpf	mrps12
LOC107378099.3	0.000263284	-1.85905	0.009	0.126	1	yolk syncytial nuclei_72hpf	LOC107378099
fam117a.4	0.000264355	-3.65898	0	0.108	1	yolk syncytial nuclei_72hpf	fam117a
lonp1.3	0.000264404	2.01584	0.136	0.059	1	yolk syncytial nuclei_72hpf	lonp1
acp1.6	0.000267839	1.41946	0.382	0.293	1	yolk syncytial nuclei_72hpf	acp1
LOC107392596.8	0.000268249	-1.70938	0.027	0.156	1	yolk syncytial nuclei_72hpf	LOC107392596
tpd52.6	0.000269178	-1.55953	0.1	0.253	1	yolk syncytial nuclei_72hpf	tpd52
smad7.6	0.000269386	-1.90054	0.018	0.142	1	yolk syncytial nuclei_72hpf	smad7
acer3.4	0.0002709	-2.15854	0.027	0.152	1	yolk syncytial nuclei_72hpf	acer3
bpnt1.5	0.000270941	-2.27523	0.009	0.125	1	yolk syncytial nuclei_72hpf	bpnt1
csgr04h11orf68.3	0.000271669	-1.70042	0.036	0.167	1	yolk syncytial nuclei_72hpf	csgr04h11orf68
LOC107387165.5	0.000272068	-1.72757	0.018	0.142	1	yolk syncytial nuclei_72hpf	LOC107387165
sap18.6	0.000272364	-0.282708	0.909	0.882	1	yolk syncytial nuclei_72hpf	sap18
cdkn2aip.6	0.000272754	-2.14202	0.027	0.152	1	yolk syncytial nuclei_72hpf	cdkn2aip
zgc:66447.6	0.00027323	-2.8251	0.009	0.123	1	yolk syncytial nuclei_72hpf	zgc:66447
tsg101.2	0.000274302	-1.45111	0.045	0.182	1	yolk syncytial nuclei_72hpf	tsg101
LOC107390813.6	0.000274801	-3.15637	0.009	0.123	1	yolk syncytial nuclei_72hpf	LOC107390813
pnp5a.8	0.000274888	-4.49102	0	0.108	1	yolk syncytial nuclei_72hpf	pnp5a
cadm2a.5	0.000274952	-1.83237	0.027	0.155	1	yolk syncytial nuclei_72hpf	cadm2a
pabir2.6	0.000275853	-1.71751	0.018	0.142	1	yolk syncytial nuclei_72hpf	pabir2
comtd1.4	0.000278896	1.56531	0.264	0.162	1	yolk syncytial nuclei_72hpf	comtd1
tmem9.6	0.000279529	-0.900217	0.055	0.203	1	yolk syncytial nuclei_72hpf	tmem9
noa1.5	0.000279615	-0.654207	0.109	0.28	1	yolk syncytial nuclei_72hpf	noa1
LOC107376438.3	0.000279983	-3.61991	0	0.107	1	yolk syncytial nuclei_72hpf	LOC107376438
taf1a.5	0.000280134	-1.73557	0.018	0.141	1	yolk syncytial nuclei_72hpf	taf1a
LOC107378326.4	0.00028199	-1.27118	0.055	0.197	1	yolk syncytial nuclei_72hpf	LOC107378326
LOC107376174.4	0.000282062	-2.9166	0.009	0.123	1	yolk syncytial nuclei_72hpf	LOC107376174
zc3h10.3	0.000282196	-1.79937	0.045	0.177	1	yolk syncytial nuclei_72hpf	zc3h10
LOC107372498.2	0.000282212	-2.01296	0.018	0.139	1	yolk syncytial nuclei_72hpf	LOC107372498
gpia.4	0.000283471	-0.759212	0.482	0.608	1	yolk syncytial nuclei_72hpf	gpia
syce3.8	0.000284154	-0.875258	0.491	0.564	1	yolk syncytial nuclei_72hpf	syce3
LOC107380228.2	0.000285545	2.46649	0.064	0.018	1	yolk syncytial nuclei_72hpf	LOC107380228
tmem267.5	0.000285742	-3.61314	0	0.107	1	yolk syncytial nuclei_72hpf	tmem267
tmx3.6	0.00028604	-1.25667	0.055	0.197	1	yolk syncytial nuclei_72hpf	tmx3
csgr15h6orf106.5	0.00028667	1.67445	0.245	0.148	1	yolk syncytial nuclei_72hpf	csgr15h6orf106
abhd12b.4	0.000288532	-1.3424	0.036	0.171	1	yolk syncytial nuclei_72hpf	abhd12b
haus4.2	0.000289199	-0.753799	0.082	0.239	1	yolk syncytial nuclei_72hpf	haus4
anln.4	0.000290734	-2.58253	0.018	0.137	1	yolk syncytial nuclei_72hpf	anln
tns1a.4	0.000291072	-3.64135	0	0.107	1	yolk syncytial nuclei_72hpf	tns1a
dhx30.5	0.000291089	-2.27294	0.009	0.124	1	yolk syncytial nuclei_72hpf	dhx30
ercc8.5	0.000291211	-2.00367	0.018	0.139	1	yolk syncytial nuclei_72hpf	ercc8
epha4.6	0.000291891	-2.20217	0.018	0.139	1	yolk syncytial nuclei_72hpf	epha4
ddx55.5	0.000292102	-1.23838	0.082	0.23	1	yolk syncytial nuclei_72hpf	ddx55
maz.2	0.000293513	-1.26484	0.064	0.208	1	yolk syncytial nuclei_72hpf	maz
pbrm1l.3	0.000293696	-0.852168	0.073	0.232	1	yolk syncytial nuclei_72hpf	pbrm1l
sox21.5	0.000294005	-4.23515	0	0.107	1	yolk syncytial nuclei_72hpf	sox21
znf511.6	0.000295504	-1.58867	0.027	0.155	1	yolk syncytial nuclei_72hpf	znf511
stx6.6	0.00029565	-1.27152	0.073	0.218	1	yolk syncytial nuclei_72hpf	stx6
rab3d.3	0.00029811	-1.8103	0.036	0.167	1	yolk syncytial nuclei_72hpf	rab3d
gatad2a.2	0.000298206	-0.995719	0.073	0.226	1	yolk syncytial nuclei_72hpf	gatad2a
rybp.4	0.000298555	-2.41699	0.018	0.137	1	yolk syncytial nuclei_72hpf	rybp
fbxl13.3	0.000298904	-3.63557	0	0.106	1	yolk syncytial nuclei_72hpf	fbxl13
trabd2a.7	0.000299009	-3.70255	0	0.106	1	yolk syncytial nuclei_72hpf	trabd2a
lyrm5.5	0.000299028	-2.01638	0.018	0.139	1	yolk syncytial nuclei_72hpf	lyrm5
LOC107392512.1	0.000300871	-3.61043	0	0.106	1	yolk syncytial nuclei_72hpf	LOC107392512
polr2i.8	0.000300903	-0.487868	0.309	0.525	1	yolk syncytial nuclei_72hpf	polr2i
LOC107378319.8	0.000301173	-1.53702	0.055	0.191	1	yolk syncytial nuclei_72hpf	LOC107378319
si:ch211-198n5.11.2	0.00030231	-2.81058	0.009	0.122	1	yolk syncytial nuclei_72hpf	si:ch211-198n5.11
ackr3.7	0.000303684	-4.4243	0	0.106	1	yolk syncytial nuclei_72hpf	ackr3
tyw3.3	0.000303974	-0.882008	0.091	0.252	1	yolk syncytial nuclei_72hpf	tyw3
LOC107393983.3	0.000304362	-0.69445	0.118	0.294	1	yolk syncytial nuclei_72hpf	LOC107393983
lrwd1.6	0.000304524	-0.667642	0.036	0.17	1	yolk syncytial nuclei_72hpf	lrwd1
polr1d.1.4	0.000304591	-0.543451	0.155	0.339	1	yolk syncytial nuclei_72hpf	polr1d.1
slc10a3.7	0.000305293	-1.90999	0.027	0.152	1	yolk syncytial nuclei_72hpf	slc10a3
sgce.4	0.000306277	-1.55213	0.036	0.168	1	yolk syncytial nuclei_72hpf	sgce
LOC107379174.8	0.00030629	0.420201	0.955	0.793	1	yolk syncytial nuclei_72hpf	LOC107379174
nolc1.6	0.000309353	-1.42456	0.036	0.169	1	yolk syncytial nuclei_72hpf	nolc1
gadd45aa.3	0.000310335	-3.61088	0	0.106	1	yolk syncytial nuclei_72hpf	gadd45aa
msantd1.4	0.000310659	-3.63379	0	0.106	1	yolk syncytial nuclei_72hpf	msantd1
nom1.6	0.000312309	-0.538383	0.191	0.384	1	yolk syncytial nuclei_72hpf	nom1
LOC107389693.5	0.000313732	-1.35083	0.036	0.17	1	yolk syncytial nuclei_72hpf	LOC107389693
nudt17.4	0.000314483	-1.39899	0.073	0.215	1	yolk syncytial nuclei_72hpf	nudt17
dap3.5	0.000315293	-0.574706	0.445	0.59	1	yolk syncytial nuclei_72hpf	dap3
LOC107372741.5	0.000315865	-2.81019	0.009	0.121	1	yolk syncytial nuclei_72hpf	LOC107372741
ssna1.7	0.000316181	-0.561128	0.127	0.313	1	yolk syncytial nuclei_72hpf	ssna1
nxnl2.6	0.000316274	-3.65898	0	0.106	1	yolk syncytial nuclei_72hpf	nxnl2
chsy1.8	0.000316658	-2.25296	0.009	0.123	1	yolk syncytial nuclei_72hpf	chsy1
kmt5a.4	0.000316672	-2.0954	0.027	0.151	1	yolk syncytial nuclei_72hpf	kmt5a
wdr4.4	0.000321006	-0.558891	0.118	0.295	1	yolk syncytial nuclei_72hpf	wdr4
vamp1a.1	0.000322012	3.65742	0.018	0.002	1	yolk syncytial nuclei_72hpf	vamp1a
soat1.8	0.000322036	2.05783	0.164	0.078	1	yolk syncytial nuclei_72hpf	soat1
kbtbd4.6	0.000323252	-2.2452	0.009	0.123	1	yolk syncytial nuclei_72hpf	kbtbd4
gkap1.4	0.000324152	-0.52485	0.573	0.676	1	yolk syncytial nuclei_72hpf	gkap1
nelfcd.2	0.000324864	-0.989927	0.055	0.2	1	yolk syncytial nuclei_72hpf	nelfcd
pfn1.9	0.000325326	-6.30839	0	0.105	1	yolk syncytial nuclei_72hpf	pfn1
LOC107378978.4	0.00032748	1.59745	0.209	0.114	1	yolk syncytial nuclei_72hpf	LOC107378978
ccdc34.7	0.000328108	-1.05112	0.082	0.231	1	yolk syncytial nuclei_72hpf	ccdc34
nfyb.6	0.000328188	-0.345707	0.936	0.854	1	yolk syncytial nuclei_72hpf	nfyb
spc25.4	0.000329348	-0.405528	0.255	0.476	1	yolk syncytial nuclei_72hpf	spc25
casp3a.4	0.000330443	-0.917514	0.082	0.239	1	yolk syncytial nuclei_72hpf	casp3a
LOC107382391.5	0.000330681	-3.59265	0	0.105	1	yolk syncytial nuclei_72hpf	LOC107382391
nsrp1.3	0.000331287	-0.200662	0.291	0.557	1	yolk syncytial nuclei_72hpf	nsrp1
dhfr.5	0.00033133	-3.58161	0	0.105	1	yolk syncytial nuclei_72hpf	dhfr
slc15a2.5	0.000331731	-1.60271	0.027	0.153	1	yolk syncytial nuclei_72hpf	slc15a2
LOC107395039.6	0.000331878	-1.16893	0.036	0.171	1	yolk syncytial nuclei_72hpf	LOC107395039
rabac1.5	0.000332141	-0.59906	0.182	0.385	1	yolk syncytial nuclei_72hpf	rabac1
LOC107384359.6	0.000332713	1.6288	0.173	0.083	1	yolk syncytial nuclei_72hpf	LOC107384359
smug1.6	0.000332786	-1.32539	0.036	0.169	1	yolk syncytial nuclei_72hpf	smug1
tmem230.5	0.000332874	-1.93625	0.036	0.162	1	yolk syncytial nuclei_72hpf	tmem230
LOC107391611.4	0.00033335	-2.23074	0.009	0.122	1	yolk syncytial nuclei_72hpf	LOC107391611
myo9b.5	0.000334307	1.85036	0.127	0.053	1	yolk syncytial nuclei_72hpf	myo9b
b9d1.2	0.000335261	-2.79393	0.009	0.12	1	yolk syncytial nuclei_72hpf	b9d1
gramd3.5	0.000335341	-1.4194	0.045	0.18	1	yolk syncytial nuclei_72hpf	gramd3
trappc5.3	0.000335573	-0.412374	0.164	0.355	1	yolk syncytial nuclei_72hpf	trappc5
zdhhc15.1	0.000335664	-3.58299	0	0.105	1	yolk syncytial nuclei_72hpf	zdhhc15
ark2cb.5	0.000337513	-2.23897	0.009	0.122	1	yolk syncytial nuclei_72hpf	ark2cb
zgc:171775.6	0.000337663	1.13912	0.127	0.051	1	yolk syncytial nuclei_72hpf	zgc:171775
ubl3b.2	0.000339339	-1.56581	0.027	0.153	1	yolk syncytial nuclei_72hpf	ubl3b
dus4l.6	0.000339692	-1.57202	0.027	0.153	1	yolk syncytial nuclei_72hpf	dus4l
alad.7	0.000339851	-0.464283	0.827	0.791	1	yolk syncytial nuclei_72hpf	alad
psap.7	0.00034357	1.43895	0.5	0.508	1	yolk syncytial nuclei_72hpf	psap
rbm48.6	0.00034513	-3.57001	0	0.104	1	yolk syncytial nuclei_72hpf	rbm48
mlh1.5	0.000345174	-3.57512	0	0.104	1	yolk syncytial nuclei_72hpf	mlh1
LOC107396025.5	0.00034549	-2.8387	0.009	0.12	1	yolk syncytial nuclei_72hpf	LOC107396025
nup54.1.6	0.000345531	-1.06204	0.073	0.221	1	yolk syncytial nuclei_72hpf	nup54.1
zdhhc18b.8	0.000345549	-3.59494	0	0.104	1	yolk syncytial nuclei_72hpf	zdhhc18b
ing2.5	0.00034754	-1.98073	0.018	0.137	1	yolk syncytial nuclei_72hpf	ing2
zgc:101716.4	0.000347858	-0.865963	0.036	0.171	1	yolk syncytial nuclei_72hpf	zgc:101716
pex13.4	0.000348026	-0.782031	0.082	0.239	1	yolk syncytial nuclei_72hpf	pex13
alg3.4	0.000348148	-1.58015	0.045	0.177	1	yolk syncytial nuclei_72hpf	alg3
LOC107385434.3	0.000348891	-3.58576	0	0.104	1	yolk syncytial nuclei_72hpf	LOC107385434
bloc1s1.3	0.000350009	1.61873	0.309	0.214	1	yolk syncytial nuclei_72hpf	bloc1s1
si:dkey-4e7.3.5	0.000350541	-3.57698	0	0.104	1	yolk syncytial nuclei_72hpf	si:dkey-4e7.3
mrpl52.8	0.000351489	-0.51086	0.818	0.762	1	yolk syncytial nuclei_72hpf	mrpl52
ogfod2.2	0.000352292	-2.24209	0.009	0.122	1	yolk syncytial nuclei_72hpf	ogfod2
tsen15.5	0.000355119	-1.16338	0.073	0.218	1	yolk syncytial nuclei_72hpf	tsen15
etnk1.3	0.000355411	-3.59678	0	0.104	1	yolk syncytial nuclei_72hpf	etnk1
si:ch211-180f4.1.1	0.000357773	-3.57187	0	0.104	1	yolk syncytial nuclei_72hpf	si:ch211-180f4.1
ccnjl.3	0.000358289	-1.59845	0.027	0.152	1	yolk syncytial nuclei_72hpf	ccnjl
qpctl.3	0.000358748	-2.23113	0.009	0.121	1	yolk syncytial nuclei_72hpf	qpctl
prrg1.2	0.000359673	-3.57929	0	0.104	1	yolk syncytial nuclei_72hpf	prrg1
snapc3.5	0.000361691	-1.81129	0.027	0.15	1	yolk syncytial nuclei_72hpf	snapc3
mettl8.3	0.000362242	-1.97053	0.018	0.136	1	yolk syncytial nuclei_72hpf	mettl8
rangrf.4	0.000363752	-1.33432	0.055	0.191	1	yolk syncytial nuclei_72hpf	rangrf
LOC107377224	0.000364003	3.96056	0.018	0.002	1	yolk syncytial nuclei_72hpf	LOC107377224
LOC107378875.3	0.000364285	-1.58068	0.036	0.165	1	yolk syncytial nuclei_72hpf	LOC107378875
idh3g.6	0.000365291	-0.618267	0.173	0.371	1	yolk syncytial nuclei_72hpf	idh3g
mfap1.2	0.000365644	-0.6252	0.136	0.314	1	yolk syncytial nuclei_72hpf	mfap1
sall1.6	0.00036569	1.89737	0.145	0.067	1	yolk syncytial nuclei_72hpf	sall1
LOC107374959.8	0.000366434	-3.73157	0	0.104	1	yolk syncytial nuclei_72hpf	LOC107374959
mcm3.8	0.000368242	-0.876437	0.373	0.498	1	yolk syncytial nuclei_72hpf	mcm3
prune.5	0.000368328	-0.549177	0.164	0.353	1	yolk syncytial nuclei_72hpf	prune
lysmd4.4	0.000368741	-1.96876	0.018	0.136	1	yolk syncytial nuclei_72hpf	lysmd4
LOC107379319.3	0.000369635	-3.55737	0	0.103	1	yolk syncytial nuclei_72hpf	LOC107379319
LOC107385679.3	0.000369765	-3.56534	0	0.103	1	yolk syncytial nuclei_72hpf	LOC107385679
glipr2.5	0.000369795	-1.77356	0.027	0.152	1	yolk syncytial nuclei_72hpf	glipr2
map2k6.4	0.000370335	-2.83638	0.009	0.119	1	yolk syncytial nuclei_72hpf	map2k6
LOC107384633.2	0.000370688	-0.576023	0.191	0.378	1	yolk syncytial nuclei_72hpf	LOC107384633
ube2e2.7	0.000373088	-0.686586	0.073	0.223	1	yolk syncytial nuclei_72hpf	ube2e2
LOC107395555.1	0.000373812	-2.21454	0.009	0.121	1	yolk syncytial nuclei_72hpf	LOC107395555
tcea1.6	0.000374562	-0.821838	0.145	0.311	1	yolk syncytial nuclei_72hpf	tcea1
mex3a.7	0.000377236	-3.60635	0	0.103	1	yolk syncytial nuclei_72hpf	mex3a
emg1.6	0.000377375	0.309268	0.818	0.535	1	yolk syncytial nuclei_72hpf	emg1
fen1.7	0.000377756	-0.557705	0.845	0.762	1	yolk syncytial nuclei_72hpf	fen1
ccdc69.3	0.000378269	-2.01158	0.018	0.135	1	yolk syncytial nuclei_72hpf	ccdc69
mov10a.4	0.000380389	-1.60453	0.027	0.151	1	yolk syncytial nuclei_72hpf	mov10a
zmynd10.3	0.000381158	-2.22641	0.009	0.12	1	yolk syncytial nuclei_72hpf	zmynd10
LOC107392804.4	0.000381352	2.17365	0.118	0.048	1	yolk syncytial nuclei_72hpf	LOC107392804
patl1.5	0.000381356	-1.1264	0.045	0.183	1	yolk syncytial nuclei_72hpf	patl1
ppp6c.7	0.000384558	-0.458448	0.464	0.649	1	yolk syncytial nuclei_72hpf	ppp6c
ccdc77.4	0.000385111	-2.40276	0.018	0.133	1	yolk syncytial nuclei_72hpf	ccdc77
eif3l.6	0.000386076	-0.376964	0.918	0.815	1	yolk syncytial nuclei_72hpf	eif3l
coro1b.6	0.00038881	-3.59815	0	0.103	1	yolk syncytial nuclei_72hpf	coro1b
LOC107375900.9	0.000389198	-4.7017	0	0.103	1	yolk syncytial nuclei_72hpf	LOC107375900
e2f6.5	0.00039072	-0.831915	0.082	0.232	1	yolk syncytial nuclei_72hpf	e2f6
ift46.2	0.000390762	-1.28555	0.064	0.202	1	yolk syncytial nuclei_72hpf	ift46
dr1.6	0.000393346	-1.56456	0.027	0.151	1	yolk syncytial nuclei_72hpf	dr1
LOC107385699.5	0.000393816	-0.302554	0.964	0.907	1	yolk syncytial nuclei_72hpf	LOC107385699
lin7c.3	0.000394468	-1.99433	0.018	0.135	1	yolk syncytial nuclei_72hpf	lin7c
zcchc8.4	0.000400084	-1.20241	0.055	0.192	1	yolk syncytial nuclei_72hpf	zcchc8
trmt61b.5	0.000400421	-2.77708	0.009	0.118	1	yolk syncytial nuclei_72hpf	trmt61b
fam124b.4	0.000400656	-3.57744	0	0.102	1	yolk syncytial nuclei_72hpf	fam124b
xpot.5	0.000402536	-2.36603	0.018	0.133	1	yolk syncytial nuclei_72hpf	xpot
cspg5.7	0.000407615	-2.31172	0.009	0.12	1	yolk syncytial nuclei_72hpf	cspg5
LOC107390603.1	0.000408564	-0.714413	0.136	0.312	1	yolk syncytial nuclei_72hpf	LOC107390603
aptx.3	0.000409703	-0.739012	0.109	0.274	1	yolk syncytial nuclei_72hpf	aptx
gtf2h4.3	0.000410479	-1.66829	0.036	0.162	1	yolk syncytial nuclei_72hpf	gtf2h4
rspo2.5	0.000410615	-3.62306	0	0.102	1	yolk syncytial nuclei_72hpf	rspo2
dhx15.1.6	0.00041254	-3.54368	0	0.102	1	yolk syncytial nuclei_72hpf	dhx15.1
LOC107384368.2	0.000413004	2.40393	0.064	0.018	1	yolk syncytial nuclei_72hpf	LOC107384368
LOC107392454.5	0.000414356	-6.18592	0	0.102	1	yolk syncytial nuclei_72hpf	LOC107392454
zgc:92313.6	0.000415087	-2.73053	0.018	0.133	1	yolk syncytial nuclei_72hpf	zgc:92313
terf1.6	0.000415354	-1.02359	0.082	0.23	1	yolk syncytial nuclei_72hpf	terf1
crebl2.2	0.000415468	-1.66509	0.036	0.162	1	yolk syncytial nuclei_72hpf	crebl2
tex30.5	0.000415498	-1.2834	0.036	0.164	1	yolk syncytial nuclei_72hpf	tex30
cry1a.1	0.000417944	-3.54889	0	0.102	1	yolk syncytial nuclei_72hpf	cry1a
LOC107389238.4	0.000419127	-1.28822	0.036	0.166	1	yolk syncytial nuclei_72hpf	LOC107389238
cpsf2.1	0.000420695	-0.672131	0.118	0.288	1	yolk syncytial nuclei_72hpf	cpsf2
fgfr1a.2	0.000422576	-1.71718	0.018	0.136	1	yolk syncytial nuclei_72hpf	fgfr1a
LOC107373504.6	0.00042263	-0.738027	0.073	0.227	1	yolk syncytial nuclei_72hpf	LOC107373504
zadh2.3	0.000423557	2.73454	0.055	0.015	1	yolk syncytial nuclei_72hpf	zadh2
acadsb.2	0.000424638	-0.864932	0.073	0.224	1	yolk syncytial nuclei_72hpf	acadsb
tpt1.5	0.000425569	0.330605	1	0.994	1	yolk syncytial nuclei_72hpf	tpt1
rad1.3	0.000425731	-1.2404	0.045	0.179	1	yolk syncytial nuclei_72hpf	rad1
LOC107383996.10	0.000425939	2.38073	0.073	0.023	1	yolk syncytial nuclei_72hpf	LOC107383996
sdhaf4.6	0.000427257	-0.574569	0.2	0.397	1	yolk syncytial nuclei_72hpf	sdhaf4
rraga.6	0.000430426	1.38318	0.391	0.319	1	yolk syncytial nuclei_72hpf	rraga
itpa.4	0.000430809	-0.596567	0.1	0.262	1	yolk syncytial nuclei_72hpf	itpa
LOC107385273.2	0.000431355	-2.77182	0.009	0.117	1	yolk syncytial nuclei_72hpf	LOC107385273
pagr1.3	0.000431444	-0.629117	0.082	0.239	1	yolk syncytial nuclei_72hpf	pagr1
LOC107386456.2	0.00043154	-1.34777	0.027	0.15	1	yolk syncytial nuclei_72hpf	LOC107386456
epha2a.5	0.000431572	-2.60453	0.009	0.119	1	yolk syncytial nuclei_72hpf	epha2a
psme3.6	0.000433885	-0.437122	0.909	0.8	1	yolk syncytial nuclei_72hpf	psme3
LOC107389096.5	0.000434207	-1.45342	0.036	0.163	1	yolk syncytial nuclei_72hpf	LOC107389096
st6gal2.4	0.000434547	1.87618	0.145	0.066	1	yolk syncytial nuclei_72hpf	st6gal2
znhit6.6	0.000435037	-0.621323	0.091	0.25	1	yolk syncytial nuclei_72hpf	znhit6
csrp1.9	0.000435454	0.498492	0.236	0.125	1	yolk syncytial nuclei_72hpf	csrp1
ctdspl2a.2	0.000436953	-2.33712	0.018	0.131	1	yolk syncytial nuclei_72hpf	ctdspl2a
anapc15.5	0.00043809	-0.863615	0.082	0.235	1	yolk syncytial nuclei_72hpf	anapc15
LOC107395177.5	0.000439156	-1.26746	0.045	0.178	1	yolk syncytial nuclei_72hpf	LOC107395177
LOC107383584.1	0.000439246	-2.76411	0.009	0.117	1	yolk syncytial nuclei_72hpf	LOC107383584
wdr89.6	0.000441136	-1.56099	0.045	0.174	1	yolk syncytial nuclei_72hpf	wdr89
prr14l.4	0.000441702	-1.46033	0.036	0.163	1	yolk syncytial nuclei_72hpf	prr14l
bag1.3	0.000441976	-1.11098	0.073	0.215	1	yolk syncytial nuclei_72hpf	bag1
meis1.6	0.000442047	-2.68817	0.018	0.131	1	yolk syncytial nuclei_72hpf	meis1
mif4gd.2	0.000442904	-0.728238	0.064	0.206	1	yolk syncytial nuclei_72hpf	mif4gd
ppat.2	0.000443364	-0.715173	0.091	0.247	1	yolk syncytial nuclei_72hpf	ppat
pomk.5	0.000443542	-1.40223	0.045	0.176	1	yolk syncytial nuclei_72hpf	pomk
ndufb7.4	0.000444458	-0.439659	0.209	0.42	1	yolk syncytial nuclei_72hpf	ndufb7
prpf4b.6	0.000446002	-1.26295	0.073	0.212	1	yolk syncytial nuclei_72hpf	prpf4b
mettl17.5	0.000446661	-1.30973	0.055	0.186	1	yolk syncytial nuclei_72hpf	mettl17
LOC107375341.3	0.00044763	2.39644	0.082	0.028	1	yolk syncytial nuclei_72hpf	LOC107375341
tm7sf3.3	0.000447797	-0.949378	0.091	0.243	1	yolk syncytial nuclei_72hpf	tm7sf3
LOC107394621.5	0.00044893	-3.6244	0	0.101	1	yolk syncytial nuclei_72hpf	LOC107394621
efna1a.5	0.000451827	-2.25683	0.009	0.118	1	yolk syncytial nuclei_72hpf	efna1a
coq8ab.5	0.000452038	-1.96345	0.018	0.133	1	yolk syncytial nuclei_72hpf	coq8ab
map3k7.2	0.000452355	-0.736261	0.118	0.286	1	yolk syncytial nuclei_72hpf	map3k7
fgf24.7	0.000453118	-4.00402	0	0.101	1	yolk syncytial nuclei_72hpf	fgf24
eml2.4	0.000453333	-3.20937	0.009	0.116	1	yolk syncytial nuclei_72hpf	eml2
LOC107385909.5	0.000453628	-0.786651	0.109	0.269	1	yolk syncytial nuclei_72hpf	LOC107385909
g3bp1.6	0.000454478	-0.690408	0.545	0.611	1	yolk syncytial nuclei_72hpf	g3bp1
LOC107388919.6	0.000455227	-1.25489	0.045	0.178	1	yolk syncytial nuclei_72hpf	LOC107388919
cdc42ep5.4	0.000456258	-1.1371	0.073	0.216	1	yolk syncytial nuclei_72hpf	cdc42ep5
sumo2.5	0.000456396	-0.455755	0.173	0.377	1	yolk syncytial nuclei_72hpf	sumo2
smim14.4	0.000457296	-2.33967	0.018	0.131	1	yolk syncytial nuclei_72hpf	smim14
cfap97.1	0.000457731	-1.2737	0.036	0.165	1	yolk syncytial nuclei_72hpf	cfap97
cluap1.2	0.000457946	-2.73116	0.009	0.116	1	yolk syncytial nuclei_72hpf	cluap1
alg13.4	0.000458639	-1.39463	0.045	0.175	1	yolk syncytial nuclei_72hpf	alg13
LOC107389298.2	0.00045956	-1.97194	0.018	0.133	1	yolk syncytial nuclei_72hpf	LOC107389298
si:dkeyp-97b10.3.3	0.000460131	-3.52554	0	0.1	1	yolk syncytial nuclei_72hpf	si:dkeyp-97b10.3
ctdspl3.6	0.00046265	-0.773118	0.1	0.263	1	yolk syncytial nuclei_72hpf	ctdspl3
LOC107378739.2	0.000463425	-3.51202	0	0.1	1	yolk syncytial nuclei_72hpf	LOC107378739
LOC107375655.5	0.000465103	-1.66957	0.055	0.183	1	yolk syncytial nuclei_72hpf	LOC107375655
ube2f	0.000465553	-0.479098	0.145	0.326	1	yolk syncytial nuclei_72hpf	ube2f
zgc:91890.2	0.000466028	-1.9599	0.018	0.132	1	yolk syncytial nuclei_72hpf	zgc:91890
LOC107384273.3	0.0004661	-1.54889	0.027	0.149	1	yolk syncytial nuclei_72hpf	LOC107384273
LOC107386301.1	0.000466454	-0.268405	0.218	0.432	1	yolk syncytial nuclei_72hpf	LOC107386301
twist1.8	0.000469638	-4.72761	0	0.1	1	yolk syncytial nuclei_72hpf	twist1
eci1.5	0.000470976	-0.258297	0.291	0.53	1	yolk syncytial nuclei_72hpf	eci1
LOC107392332.4	0.000472077	-2.74319	0.009	0.116	1	yolk syncytial nuclei_72hpf	LOC107392332
angel1.6	0.000472173	-1.77231	0.027	0.146	1	yolk syncytial nuclei_72hpf	angel1
atp5sl.3	0.00047436	-1.88714	0.036	0.158	1	yolk syncytial nuclei_72hpf	atp5sl
ccnyl1.3	0.000475263	-2.08514	0.027	0.144	1	yolk syncytial nuclei_72hpf	ccnyl1
cul3b.2	0.000477455	-1.45889	0.036	0.162	1	yolk syncytial nuclei_72hpf	cul3b
smg9.6	0.000477578	-1.16268	0.055	0.19	1	yolk syncytial nuclei_72hpf	smg9
gpt.4	0.000478494	-0.798226	0.1	0.26	1	yolk syncytial nuclei_72hpf	gpt
nars2.4	0.000478877	-1.94094	0.018	0.132	1	yolk syncytial nuclei_72hpf	nars2
LOC107396593.5	0.000479421	-2.73615	0.009	0.116	1	yolk syncytial nuclei_72hpf	LOC107396593
LOC107383591.2	0.000479969	2.34015	0.027	0.005	1	yolk syncytial nuclei_72hpf	LOC107383591
col28a1b.5	0.000480327	-2.76533	0.009	0.116	1	yolk syncytial nuclei_72hpf	col28a1b
api5.2	0.000480666	-0.249175	0.245	0.485	1	yolk syncytial nuclei_72hpf	api5
stard3nl.2	0.000481259	-1.25209	0.036	0.162	1	yolk syncytial nuclei_72hpf	stard3nl
LOC107395563.7	0.000481525	-3.51202	0	0.1	1	yolk syncytial nuclei_72hpf	LOC107395563
cfdp1.4	0.000482599	-0.951731	0.064	0.207	1	yolk syncytial nuclei_72hpf	cfdp1
pkn2.2	0.000484904	-2.18686	0.009	0.117	1	yolk syncytial nuclei_72hpf	pkn2
mysm1.3	0.000486269	-3.50424	0	0.1	1	yolk syncytial nuclei_72hpf	mysm1
eif1ad.5	0.000487491	-2.18402	0.009	0.117	1	yolk syncytial nuclei_72hpf	eif1ad
si:dkeyp-117h8.4.3	0.000489235	-0.986175	0.073	0.218	1	yolk syncytial nuclei_72hpf	si:dkeyp-117h8.4
csgr03h10orf54.5	0.000490395	-3.75307	0	0.1	1	yolk syncytial nuclei_72hpf	csgr03h10orf54
pdcd11.6	0.000491114	0.405234	0.955	0.735	1	yolk syncytial nuclei_72hpf	pdcd11
birc2.3	0.000491382	-0.664513	0.082	0.231	1	yolk syncytial nuclei_72hpf	birc2
LOC107375345.2	0.000491943	2.47645	0.045	0.011	1	yolk syncytial nuclei_72hpf	LOC107375345
LOC107392593.4	0.000494621	-2.81295	0.009	0.115	1	yolk syncytial nuclei_72hpf	LOC107392593
LOC107384145.2	0.000494887	-2.78953	0.009	0.115	1	yolk syncytial nuclei_72hpf	LOC107384145
LOC107376649.6	0.000494916	-1.45198	0.036	0.161	1	yolk syncytial nuclei_72hpf	LOC107376649
nxt2.7	0.000495246	-0.582825	0.782	0.714	1	yolk syncytial nuclei_72hpf	nxt2
dynlt1.1	0.000495542	-1.57087	0.045	0.172	1	yolk syncytial nuclei_72hpf	dynlt1
ralbp1.4	0.000495688	-0.947259	0.1	0.253	1	yolk syncytial nuclei_72hpf	ralbp1
LOC107387783.5	0.000496259	-0.698433	0.082	0.234	1	yolk syncytial nuclei_72hpf	LOC107387783
hsd17b12b.3	0.000496788	-0.604859	0.1	0.263	1	yolk syncytial nuclei_72hpf	hsd17b12b
piezo1.6	0.000497623	-1.46159	0.009	0.117	1	yolk syncytial nuclei_72hpf	piezo1
LOC107378763.4	0.000499092	-2.76777	0.009	0.115	1	yolk syncytial nuclei_72hpf	LOC107378763
arrdc1a.3	0.000500701	-1.11592	0.055	0.191	1	yolk syncytial nuclei_72hpf	arrdc1a
sncb.1	0.000502029	3.21929	0.027	0.005	1	yolk syncytial nuclei_72hpf	sncb
ahctf1.4	0.000505796	-3.52794	0	0.099	1	yolk syncytial nuclei_72hpf	ahctf1
slc48a1.5	0.000510175	-1.25499	0.036	0.163	1	yolk syncytial nuclei_72hpf	slc48a1
thoc5.3	0.000510632	-0.581516	0.164	0.348	1	yolk syncytial nuclei_72hpf	thoc5
zgc:158270.5	0.000510666	-3.51638	0	0.099	1	yolk syncytial nuclei_72hpf	zgc:158270
sec23a.3	0.000511632	-1.11487	0.082	0.224	1	yolk syncytial nuclei_72hpf	sec23a
rnft2.2	0.000513082	-0.879678	0.091	0.24	1	yolk syncytial nuclei_72hpf	rnft2
hbs1l.1	0.000513095	-0.997013	0.091	0.239	1	yolk syncytial nuclei_72hpf	hbs1l
LOC107387926.7	0.000514463	-3.50571	0	0.099	1	yolk syncytial nuclei_72hpf	LOC107387926
tex10.5	0.000514612	-0.933798	0.064	0.204	1	yolk syncytial nuclei_72hpf	tex10
kat5.2	0.000514805	-0.916316	0.064	0.204	1	yolk syncytial nuclei_72hpf	kat5
ip6k2.4	0.00051522	-3.56487	0	0.099	1	yolk syncytial nuclei_72hpf	ip6k2
polr3g.5	0.000516875	-0.881443	0.073	0.22	1	yolk syncytial nuclei_72hpf	polr3g
ubox5.2	0.000517292	-1.63406	0.018	0.133	1	yolk syncytial nuclei_72hpf	ubox5
pole2.5	0.000518246	-1.35897	0.055	0.186	1	yolk syncytial nuclei_72hpf	pole2
ccdc59.5	0.000518918	-0.324555	0.209	0.418	1	yolk syncytial nuclei_72hpf	ccdc59
psmd12.3	0.000519881	-0.493852	0.691	0.736	1	yolk syncytial nuclei_72hpf	psmd12
noc3l.5	0.000520885	-0.516507	0.145	0.323	1	yolk syncytial nuclei_72hpf	noc3l
rad17.3	0.000521113	-1.87422	0.036	0.156	1	yolk syncytial nuclei_72hpf	rad17
rbm10.4	0.000521741	-1.10424	0.027	0.147	1	yolk syncytial nuclei_72hpf	rbm10
zyx.7	0.000522554	-1.60349	0.045	0.171	1	yolk syncytial nuclei_72hpf	zyx
zpax1.8	0.000522676	2.81395	0.055	0.015	1	yolk syncytial nuclei_72hpf	zpax1
pcgf2.4	0.000526499	-1.44008	0.036	0.16	1	yolk syncytial nuclei_72hpf	pcgf2
mfhas1.4	0.000527217	-3.55172	0	0.099	1	yolk syncytial nuclei_72hpf	mfhas1
LOC107388936.8	0.000527538	1.33456	0.273	0.175	1	yolk syncytial nuclei_72hpf	LOC107388936
fam133b.6	0.000527633	-0.511439	0.136	0.309	1	yolk syncytial nuclei_72hpf	fam133b
LOC107390901.3	0.000527991	-3.59586	0	0.099	1	yolk syncytial nuclei_72hpf	LOC107390901
lims1.2	0.00053092	-1.2099	0.045	0.176	1	yolk syncytial nuclei_72hpf	lims1
rhno1.2	0.000531197	-2.71144	0.009	0.114	1	yolk syncytial nuclei_72hpf	rhno1
LOC107377077.3	0.000532032	1.94142	0.109	0.044	1	yolk syncytial nuclei_72hpf	LOC107377077
agps.3	0.000532145	-0.926652	0.064	0.203	1	yolk syncytial nuclei_72hpf	agps
LOC107374395.2	0.000535298	-1.92573	0.018	0.131	1	yolk syncytial nuclei_72hpf	LOC107374395
tmem158.2	0.000536178	-2.74525	0.009	0.114	1	yolk syncytial nuclei_72hpf	tmem158
fam98a.2	0.000536989	-0.763828	0.1	0.258	1	yolk syncytial nuclei_72hpf	fam98a
cse1l.3	0.000538469	-0.817129	0.127	0.29	1	yolk syncytial nuclei_72hpf	cse1l
gtpbp8.3	0.000540379	-0.500388	0.473	0.634	1	yolk syncytial nuclei_72hpf	gtpbp8
lyrm7.5	0.00054091	-0.719025	0.1	0.258	1	yolk syncytial nuclei_72hpf	lyrm7
cited1.6	0.000541232	-3.57883	0	0.098	1	yolk syncytial nuclei_72hpf	cited1
icmt.6	0.000541312	-0.969471	0.1	0.249	1	yolk syncytial nuclei_72hpf	icmt
wars.1	0.000542734	-0.578255	0.145	0.326	1	yolk syncytial nuclei_72hpf	wars
cdk2.4	0.000545302	-0.555224	0.136	0.312	1	yolk syncytial nuclei_72hpf	cdk2
nr2f6a.4	0.000546365	-2.71397	0.009	0.114	1	yolk syncytial nuclei_72hpf	nr2f6a
stx4.3	0.000547909	-0.374388	0.109	0.277	1	yolk syncytial nuclei_72hpf	stx4
LOC107381606.5	0.000549286	-0.958054	0.036	0.162	1	yolk syncytial nuclei_72hpf	LOC107381606
LOC107372573.4	0.000550313	-2.1545	0.009	0.115	1	yolk syncytial nuclei_72hpf	LOC107372573
cnih1.5	0.000552883	0.421787	0.945	0.773	1	yolk syncytial nuclei_72hpf	cnih1
arap1.1	0.000553541	2.45463	0.091	0.033	1	yolk syncytial nuclei_72hpf	arap1
herpud1.4	0.000554812	-1.54049	0.045	0.17	1	yolk syncytial nuclei_72hpf	herpud1
map9.3	0.000555487	-2.3195	0.018	0.128	1	yolk syncytial nuclei_72hpf	map9
samm50.2	0.000556786	-0.711021	0.136	0.305	1	yolk syncytial nuclei_72hpf	samm50
terf2ip.2	0.000557352	-1.24248	0.073	0.209	1	yolk syncytial nuclei_72hpf	terf2ip
mapre2.3	0.000557474	-1.00126	0.082	0.226	1	yolk syncytial nuclei_72hpf	mapre2
telo2.3	0.000560401	-1.11567	0.073	0.212	1	yolk syncytial nuclei_72hpf	telo2
LOC107382258.5	0.000560747	-3.49544	0	0.098	1	yolk syncytial nuclei_72hpf	LOC107382258
gpat4.1.2	0.000561844	-3.48461	0	0.098	1	yolk syncytial nuclei_72hpf	gpat4.1
acss2.4	0.000563522	-1.47234	0.036	0.159	1	yolk syncytial nuclei_72hpf	acss2
cars.5	0.000564727	-0.622891	0.082	0.235	1	yolk syncytial nuclei_72hpf	cars
caprin1.5	0.000565365	-0.314852	0.255	0.49	1	yolk syncytial nuclei_72hpf	caprin1
satb1b	0.000566582	2.70215	0.064	0.019	1	yolk syncytial nuclei_72hpf	satb1b
rngtt.5	0.00056777	-0.917996	0.045	0.175	1	yolk syncytial nuclei_72hpf	rngtt
tsc22d1.5	0.000567849	-1.97229	0.018	0.13	1	yolk syncytial nuclei_72hpf	tsc22d1
eif2ak1.3	0.000569113	-1.50213	0.027	0.146	1	yolk syncytial nuclei_72hpf	eif2ak1
LOC107381404.5	0.000569205	-2.69786	0.009	0.113	1	yolk syncytial nuclei_72hpf	LOC107381404
admp.7	0.000569324	-4.52394	0.009	0.113	1	yolk syncytial nuclei_72hpf	admp
ttll12.2	0.000570568	-2.30874	0.018	0.128	1	yolk syncytial nuclei_72hpf	ttll12
ammecr1.4	0.00057113	-1.43804	0.036	0.159	1	yolk syncytial nuclei_72hpf	ammecr1
rdh14b.4	0.000571528	-3.4657	0	0.097	1	yolk syncytial nuclei_72hpf	rdh14b
itfg1.3	0.000573758	-1.51992	0.027	0.146	1	yolk syncytial nuclei_72hpf	itfg1
csgr12h7orf50.5	0.000577294	-0.948303	0.091	0.239	1	yolk syncytial nuclei_72hpf	csgr12h7orf50
slc37a4.2	0.000577847	1.94168	0.1	0.038	1	yolk syncytial nuclei_72hpf	slc37a4
slc35e2b.3	0.000580446	-1.25904	0.036	0.161	1	yolk syncytial nuclei_72hpf	slc35e2b
vat1.1.4	0.000581614	-1.44333	0.018	0.131	1	yolk syncytial nuclei_72hpf	vat1.1
pbx1a.5	0.000582583	-2.94633	0.009	0.113	1	yolk syncytial nuclei_72hpf	pbx1a
LOC107395842.1	0.000583457	-1.52135	0.045	0.17	1	yolk syncytial nuclei_72hpf	LOC107395842
gas1b.7	0.000584566	-3.864	0	0.097	1	yolk syncytial nuclei_72hpf	gas1b
ipo8.2	0.000588793	-2.14994	0.009	0.114	1	yolk syncytial nuclei_72hpf	ipo8
LOC107373043.4	0.000589895	-1.49233	0.027	0.145	1	yolk syncytial nuclei_72hpf	LOC107373043
wasf1.5	0.000590549	-1.9155	0.018	0.129	1	yolk syncytial nuclei_72hpf	wasf1
elp5.5	0.000592287	-0.49639	0.136	0.31	1	yolk syncytial nuclei_72hpf	elp5
crabp2.7	0.000592741	-4.41292	0	0.097	1	yolk syncytial nuclei_72hpf	crabp2
tomm22.6	0.000594169	0.323673	0.891	0.638	1	yolk syncytial nuclei_72hpf	tomm22
mrps10.5	0.000595195	-0.344661	0.191	0.379	1	yolk syncytial nuclei_72hpf	mrps10
LOC107393234.4	0.000595795	-0.314482	0.945	0.927	1	yolk syncytial nuclei_72hpf	LOC107393234
trip6.3	0.00059671	-0.684157	0.1	0.257	1	yolk syncytial nuclei_72hpf	trip6
dnajc5g.4	0.00059688	-1.1874	0.045	0.174	1	yolk syncytial nuclei_72hpf	dnajc5g
gfpt1.3	0.000597972	-1.12361	0.045	0.176	1	yolk syncytial nuclei_72hpf	gfpt1
abhd10.4	0.000599284	0.552122	0.673	0.51	1	yolk syncytial nuclei_72hpf	abhd10
ik.6	0.000600761	-0.426502	0.855	0.798	1	yolk syncytial nuclei_72hpf	ik
sirt1.3	0.000602406	-1.49626	0.027	0.145	1	yolk syncytial nuclei_72hpf	sirt1
ankrd49.3	0.000603336	-1.43804	0.036	0.158	1	yolk syncytial nuclei_72hpf	ankrd49
kansl1.4	0.000605364	-2.14494	0.009	0.114	1	yolk syncytial nuclei_72hpf	kansl1
znf503.7	0.000608766	-3.83017	0	0.097	1	yolk syncytial nuclei_72hpf	znf503
LOC107374393.6	0.000609807	-0.496507	0.136	0.31	1	yolk syncytial nuclei_72hpf	LOC107374393
LOC107373056.6	0.00060983	-0.41659	0.118	0.289	1	yolk syncytial nuclei_72hpf	LOC107373056
dennd6b.2	0.000610032	-1.51574	0.027	0.145	1	yolk syncytial nuclei_72hpf	dennd6b
abcd2.6	0.000610925	2.22964	0.064	0.019	1	yolk syncytial nuclei_72hpf	abcd2
si:dkey-250d21.1.6	0.000612629	-1.50701	0.027	0.145	1	yolk syncytial nuclei_72hpf	si:dkey-250d21.1
hells.7	0.000612671	-0.7914	0.764	0.675	1	yolk syncytial nuclei_72hpf	hells
samd13.3	0.000614169	1.67873	0.136	0.061	1	yolk syncytial nuclei_72hpf	samd13
LOC107385114.2	0.000616347	3.40216	0.018	0.002	1	yolk syncytial nuclei_72hpf	LOC107385114
LOC107393226.5	0.000616916	-3.46621	0	0.096	1	yolk syncytial nuclei_72hpf	LOC107393226
gnl1.5	0.000619336	-0.922886	0.036	0.16	1	yolk syncytial nuclei_72hpf	gnl1
si:dkey-190g11.3.4	0.000619665	-2.17914	0.009	0.114	1	yolk syncytial nuclei_72hpf	si:dkey-190g11.3
paxbp1.5	0.00062066	-2.68674	0.009	0.112	1	yolk syncytial nuclei_72hpf	paxbp1
LOC107374415.6	0.000622353	-2.6833	0.009	0.112	1	yolk syncytial nuclei_72hpf	LOC107374415
eri2.4	0.00062611	-3.45717	0	0.096	1	yolk syncytial nuclei_72hpf	eri2
senp8.4	0.000626444	1.84887	0.145	0.068	1	yolk syncytial nuclei_72hpf	senp8
pias4.5	0.00062648	-1.51542	0.027	0.144	1	yolk syncytial nuclei_72hpf	pias4
rhot1.2	0.000627111	-2.68157	0.009	0.112	1	yolk syncytial nuclei_72hpf	rhot1
tada3.2	0.000627382	-0.986083	0.073	0.213	1	yolk syncytial nuclei_72hpf	tada3
LOC107374854.5	0.000627679	-0.887038	0.082	0.227	1	yolk syncytial nuclei_72hpf	LOC107374854
hras.4	0.000630359	-1.59906	0.018	0.13	1	yolk syncytial nuclei_72hpf	hras
ebp.7	0.000630722	-3.53607	0	0.096	1	yolk syncytial nuclei_72hpf	ebp
slc16a9.3	0.000630758	-3.53177	0	0.096	1	yolk syncytial nuclei_72hpf	slc16a9
LOC107392955.8	0.000630978	-3.53273	0	0.096	1	yolk syncytial nuclei_72hpf	LOC107392955
si:dkey-177p2.6.2	0.000633707	2.49415	0.045	0.011	1	yolk syncytial nuclei_72hpf	si:dkey-177p2.6
agk.5	0.000634282	-1.16263	0.045	0.171	1	yolk syncytial nuclei_72hpf	agk
fam109a.2	0.0006361	-3.47469	0	0.096	1	yolk syncytial nuclei_72hpf	fam109a
hectd3.1	0.000636891	-2.12013	0.009	0.113	1	yolk syncytial nuclei_72hpf	hectd3
mogat3a.4	0.000637517	-3.4652	0	0.096	1	yolk syncytial nuclei_72hpf	mogat3a
LOC107390804.4	0.000637992	3.44169	0.027	0.005	1	yolk syncytial nuclei_72hpf	LOC107390804
cdk5.3	0.000639194	-1.49803	0.045	0.169	1	yolk syncytial nuclei_72hpf	cdk5
arhgef2.3	0.000644009	-3.4627	0	0.096	1	yolk syncytial nuclei_72hpf	arhgef2
LOC107374281.6	0.00064442	-2.14661	0.009	0.113	1	yolk syncytial nuclei_72hpf	LOC107374281
wbp11.6	0.000644657	-1.74187	0.027	0.142	1	yolk syncytial nuclei_72hpf	wbp11
exosc10.3	0.00064557	-1.00868	0.073	0.212	1	yolk syncytial nuclei_72hpf	exosc10
vamp7.6	0.000647242	1.56442	0.209	0.117	1	yolk syncytial nuclei_72hpf	vamp7
LOC107381787.6	0.000650456	-2.27751	0.018	0.126	1	yolk syncytial nuclei_72hpf	LOC107381787
plekho1b.4	0.000654345	-3.49887	0	0.096	1	yolk syncytial nuclei_72hpf	plekho1b
mvp.4	0.000654698	0.833202	0.364	0.259	1	yolk syncytial nuclei_72hpf	mvp
si:ch211-212k18.15.2	0.000656187	-2.69146	0.009	0.111	1	yolk syncytial nuclei_72hpf	si:ch211-212k18.15
n6amt1.5	0.000659203	-0.636168	0.118	0.283	1	yolk syncytial nuclei_72hpf	n6amt1
LOC107381639.2	0.000659419	-2.29528	0.018	0.126	1	yolk syncytial nuclei_72hpf	LOC107381639
LOC107387937.5	0.00066191	-1.82541	0.027	0.141	1	yolk syncytial nuclei_72hpf	LOC107387937
LOC107394756.3	0.000663347	-1.23649	0.045	0.172	1	yolk syncytial nuclei_72hpf	LOC107394756
LOC107394428.2	0.000663595	-1.7349	0.027	0.142	1	yolk syncytial nuclei_72hpf	LOC107394428
ttc32.5	0.000665433	-1.30718	0.073	0.205	1	yolk syncytial nuclei_72hpf	ttc32
spi1a.3	0.000666497	2.74125	0.027	0.005	1	yolk syncytial nuclei_72hpf	spi1a
LOC107390548.1	0.00066753	2.89737	0.027	0.005	1	yolk syncytial nuclei_72hpf	LOC107390548
mcama.8	0.000668923	-2.82458	0.018	0.125	1	yolk syncytial nuclei_72hpf	mcama
LOC107379233	0.00066982	4.26111	0.018	0.002	1	yolk syncytial nuclei_72hpf	LOC107379233
csgr09h1orf27.6	0.000669946	-0.999413	0.064	0.2	1	yolk syncytial nuclei_72hpf	csgr09h1orf27
cbr4.3	0.000671182	-1.60972	0.055	0.178	1	yolk syncytial nuclei_72hpf	cbr4
tmem231.9	0.000675331	-0.742113	0.5	0.579	1	yolk syncytial nuclei_72hpf	tmem231
tma16.6	0.000675846	0.379121	0.873	0.63	1	yolk syncytial nuclei_72hpf	tma16
fzr1.1	0.000676827	-1.08865	0.045	0.174	1	yolk syncytial nuclei_72hpf	fzr1
cutc.3	0.000678889	-0.344764	0.155	0.342	1	yolk syncytial nuclei_72hpf	cutc
LOC107384935.5	0.000679206	-0.744345	0.109	0.266	1	yolk syncytial nuclei_72hpf	LOC107384935
grb2.5	0.000679501	-0.781384	0.109	0.261	1	yolk syncytial nuclei_72hpf	grb2
arhgap11a.5	0.000679666	-1.64648	0.018	0.127	1	yolk syncytial nuclei_72hpf	arhgap11a
LOC107375818.4	0.000680326	-2.28131	0.018	0.125	1	yolk syncytial nuclei_72hpf	LOC107375818
slc35d2.3	0.000681562	-2.69231	0.009	0.111	1	yolk syncytial nuclei_72hpf	slc35d2
foxb1.8	0.000687549	-3.89221	0	0.095	1	yolk syncytial nuclei_72hpf	foxb1
hnrnph1.6	0.000687849	-0.613051	0.536	0.62	1	yolk syncytial nuclei_72hpf	hnrnph1
birc5b.2	0.000693137	3.38279	0.018	0.002	1	yolk syncytial nuclei_72hpf	birc5b
slc27a6.5	0.000696203	-3.44807	0	0.095	1	yolk syncytial nuclei_72hpf	slc27a6
elac2.5	0.000696562	-1.49397	0.027	0.143	1	yolk syncytial nuclei_72hpf	elac2
LOC107373343.6	0.000696972	-1.58468	0.036	0.154	1	yolk syncytial nuclei_72hpf	LOC107373343
cnot3.4	0.000697296	-0.935524	0.055	0.189	1	yolk syncytial nuclei_72hpf	cnot3
si:dkey-13n15.2.5	0.000697773	-0.450981	0.8	0.77	1	yolk syncytial nuclei_72hpf	si:dkey-13n15.2
mutyh.5	0.000698097	-3.45565	0	0.095	1	yolk syncytial nuclei_72hpf	mutyh
LOC107377393.4	0.000699492	-2.33712	0.009	0.112	1	yolk syncytial nuclei_72hpf	LOC107377393
ogfrl1.5	0.000699896	-3.45313	0	0.095	1	yolk syncytial nuclei_72hpf	ogfrl1
crfb4.5	0.000701372	-3.44503	0	0.095	1	yolk syncytial nuclei_72hpf	crfb4
rb1.3	0.000701467	-1.3167	0.027	0.145	1	yolk syncytial nuclei_72hpf	rb1
LOC107390125.5	0.000702427	-2.10306	0.009	0.112	1	yolk syncytial nuclei_72hpf	LOC107390125
foxk2.6	0.000705885	-1.58916	0.018	0.129	1	yolk syncytial nuclei_72hpf	foxk2
mmp23bb.4	0.000706704	-2.85714	0.009	0.11	1	yolk syncytial nuclei_72hpf	mmp23bb
orai2.6	0.000707862	-2.09488	0.009	0.112	1	yolk syncytial nuclei_72hpf	orai2
gstk1.2	0.000709178	-2.11077	0.009	0.112	1	yolk syncytial nuclei_72hpf	gstk1
slkb.7	0.000710032	-2.67639	0.009	0.11	1	yolk syncytial nuclei_72hpf	slkb
e2f4.5	0.000710374	-2.65898	0.009	0.11	1	yolk syncytial nuclei_72hpf	e2f4
LOC107396253.7	0.000712291	-2.12098	0.009	0.112	1	yolk syncytial nuclei_72hpf	LOC107396253
LOC107391825.2	0.000713009	-2.09963	0.009	0.112	1	yolk syncytial nuclei_72hpf	LOC107391825
gmps.5	0.000714777	-1.47419	0.027	0.143	1	yolk syncytial nuclei_72hpf	gmps
rft1.3	0.000716238	-2.26912	0.018	0.125	1	yolk syncytial nuclei_72hpf	rft1
ensa.2	0.000717455	-0.757601	0.082	0.231	1	yolk syncytial nuclei_72hpf	ensa
tpmt.7	0.000717525	-1.61811	0.036	0.154	1	yolk syncytial nuclei_72hpf	tpmt
pop4.4	0.000722031	-0.55753	0.118	0.281	1	yolk syncytial nuclei_72hpf	pop4
myc.9	0.000722198	-2.55078	0.009	0.111	1	yolk syncytial nuclei_72hpf	myc
entpd6.5	0.0007268	-2.65547	0.009	0.11	1	yolk syncytial nuclei_72hpf	entpd6
slc25a28.2	0.000728194	-0.456099	0.164	0.344	1	yolk syncytial nuclei_72hpf	slc25a28
ppp1r26.2	0.000728358	-2.67162	0.009	0.11	1	yolk syncytial nuclei_72hpf	ppp1r26
ggps1.1	0.000729612	-2.00057	0.027	0.138	1	yolk syncytial nuclei_72hpf	ggps1
ccm2.2	0.000730302	-1.37819	0.036	0.156	1	yolk syncytial nuclei_72hpf	ccm2
tmem259.5	0.000732944	-1.26994	0.027	0.144	1	yolk syncytial nuclei_72hpf	tmem259
mterf1.6	0.000733171	-1.38879	0.036	0.156	1	yolk syncytial nuclei_72hpf	mterf1
shrprbck1r.4	0.000734086	-1.39331	0.036	0.156	1	yolk syncytial nuclei_72hpf	shrprbck1r
dctn5.6	0.000734377	-1.3915	0.036	0.156	1	yolk syncytial nuclei_72hpf	dctn5
tcirg1.3	0.000735522	1.88539	0.164	0.084	1	yolk syncytial nuclei_72hpf	tcirg1
nr2f6.5	0.000735755	-2.30725	0.009	0.111	1	yolk syncytial nuclei_72hpf	nr2f6
dctn3.5	0.000737212	-0.338798	0.155	0.331	1	yolk syncytial nuclei_72hpf	dctn3
efnb1.2	0.000737439	-2.28093	0.018	0.124	1	yolk syncytial nuclei_72hpf	efnb1
tm2d3.5	0.000738854	-0.59691	0.073	0.211	1	yolk syncytial nuclei_72hpf	tm2d3
nol8.5	0.000744657	-0.469491	0.127	0.294	1	yolk syncytial nuclei_72hpf	nol8
med29.4	0.000744963	-0.383858	0.173	0.361	1	yolk syncytial nuclei_72hpf	med29
dtnba.3	0.000745737	-0.876831	0.082	0.225	1	yolk syncytial nuclei_72hpf	dtnba
nr1i2.3	0.000745962	2.42038	0.045	0.011	1	yolk syncytial nuclei_72hpf	nr1i2
ptges.2	0.000746162	-3.48214	0	0.094	1	yolk syncytial nuclei_72hpf	ptges
r3hdm2.3	0.000746348	-3.42302	0	0.094	1	yolk syncytial nuclei_72hpf	r3hdm2
ddx17.6	0.000746578	-0.868977	0.082	0.22	1	yolk syncytial nuclei_72hpf	ddx17
LOC107382774.4	0.000748031	-0.623622	0.118	0.279	1	yolk syncytial nuclei_72hpf	LOC107382774
rars2.3	0.000748344	-0.906058	0.055	0.188	1	yolk syncytial nuclei_72hpf	rars2
LOC107385787.3	0.000749483	-1.86247	0.018	0.126	1	yolk syncytial nuclei_72hpf	LOC107385787
tert.6	0.0007505	-0.65329	0.109	0.263	1	yolk syncytial nuclei_72hpf	tert
eif1axb.6	0.000750954	-0.219996	0.982	0.959	1	yolk syncytial nuclei_72hpf	eif1axb
cryl1.2	0.000753749	-0.973784	0.073	0.208	1	yolk syncytial nuclei_72hpf	cryl1
amd1.5	0.000754745	-0.367947	0.145	0.312	1	yolk syncytial nuclei_72hpf	amd1
rbm12b.6	0.000755133	-1.40887	0.036	0.155	1	yolk syncytial nuclei_72hpf	rbm12b
hpdl.7	0.000756802	-1.19628	0.045	0.17	1	yolk syncytial nuclei_72hpf	hpdl
LOC107380100.3	0.000757796	-3.41474	0	0.094	1	yolk syncytial nuclei_72hpf	LOC107380100
c1galt1lb.1	0.000757842	-3.41526	0	0.094	1	yolk syncytial nuclei_72hpf	c1galt1lb
pdap1a.4	0.000758175	-0.55157	0.573	0.657	1	yolk syncytial nuclei_72hpf	pdap1a
LOC107379133.5	0.000758266	-2.25335	0.018	0.124	1	yolk syncytial nuclei_72hpf	LOC107379133
LOC107385540.5	0.000758578	-1.15326	0.055	0.183	1	yolk syncytial nuclei_72hpf	LOC107385540
tyw5.5	0.000758869	-0.311864	0.118	0.29	1	yolk syncytial nuclei_72hpf	tyw5
LOC107383982.3	0.000759194	-1.47063	0.036	0.155	1	yolk syncytial nuclei_72hpf	LOC107383982
spcs2.4	0.000763651	-0.480717	0.173	0.361	1	yolk syncytial nuclei_72hpf	spcs2
dlk2.1	0.00076416	3.91812	0.018	0.002	1	yolk syncytial nuclei_72hpf	dlk2
rassf8b.5	0.000764579	-3.66248	0	0.093	1	yolk syncytial nuclei_72hpf	rassf8b
bdp1.3	0.000767044	-1.01725	0.055	0.185	1	yolk syncytial nuclei_72hpf	bdp1
lin52.4	0.000768369	-0.249697	0.255	0.488	1	yolk syncytial nuclei_72hpf	lin52
smndc1.3	0.000771764	-0.640848	0.118	0.282	1	yolk syncytial nuclei_72hpf	smndc1
LOC107386216.1	0.000777739	-1.02538	0.045	0.17	1	yolk syncytial nuclei_72hpf	LOC107386216
osgepl1.4	0.00078204	-0.784123	0.082	0.224	1	yolk syncytial nuclei_72hpf	osgepl1
mrpl54.6	0.000782147	-0.44803	0.818	0.763	1	yolk syncytial nuclei_72hpf	mrpl54
ctnnb1.5	0.000783721	-0.563647	0.764	0.717	1	yolk syncytial nuclei_72hpf	ctnnb1
LOC107373187.8	0.000785823	-2.08753	0.009	0.11	1	yolk syncytial nuclei_72hpf	LOC107373187
pitx2.7	0.000785972	-4.43073	0	0.093	1	yolk syncytial nuclei_72hpf	pitx2
cdkn1d.3	0.000787165	2.15937	0.055	0.015	1	yolk syncytial nuclei_72hpf	cdkn1d
serpina10a.4	0.000787549	-1.36758	0.055	0.18	1	yolk syncytial nuclei_72hpf	serpina10a
LOC107374368.5	0.000790455	-2.63735	0.009	0.109	1	yolk syncytial nuclei_72hpf	LOC107374368
snap23.6	0.000790724	-1.35894	0.045	0.168	1	yolk syncytial nuclei_72hpf	snap23
ppif.3	0.000791812	-0.488311	0.155	0.335	1	yolk syncytial nuclei_72hpf	ppif
ddx27.6	0.000792916	-0.54194	0.282	0.453	1	yolk syncytial nuclei_72hpf	ddx27
cnn2.4	0.000795037	-0.434262	0.964	0.874	1	yolk syncytial nuclei_72hpf	cnn2
LOC107383983.2	0.000798023	-1.58345	0.036	0.153	1	yolk syncytial nuclei_72hpf	LOC107383983
LOC107374312.7	0.000800334	-1.8693	0.018	0.125	1	yolk syncytial nuclei_72hpf	LOC107374312
LOC107394847.7	0.000804338	-4.33392	0	0.093	1	yolk syncytial nuclei_72hpf	LOC107394847
ncstn.4	0.000806942	-0.609316	0.027	0.143	1	yolk syncytial nuclei_72hpf	ncstn
mfsd5.5	0.000807693	-1.19783	0.064	0.192	1	yolk syncytial nuclei_72hpf	mfsd5
gstcd.6	0.000810259	-1.38032	0.036	0.154	1	yolk syncytial nuclei_72hpf	gstcd
myd88.7	0.00081231	-1.15935	0.073	0.204	1	yolk syncytial nuclei_72hpf	myd88
zdhhc18.5	0.00081236	-1.24348	0.027	0.143	1	yolk syncytial nuclei_72hpf	zdhhc18
ptpra.4	0.000812997	-3.40589	0	0.093	1	yolk syncytial nuclei_72hpf	ptpra
sigmar1.6	0.000813394	-0.991087	0.064	0.197	1	yolk syncytial nuclei_72hpf	sigmar1
ccnt2a.5	0.000817582	-1.12589	0.055	0.182	1	yolk syncytial nuclei_72hpf	ccnt2a
nell3.6	0.000819605	-3.52265	0	0.092	1	yolk syncytial nuclei_72hpf	nell3
prkci.5	0.000822238	-1.4943	0.027	0.14	1	yolk syncytial nuclei_72hpf	prkci
ciarta.3	0.000826773	1.62422	0.136	0.062	1	yolk syncytial nuclei_72hpf	ciarta
LOC107379858.5	0.000827813	-1.68931	0.027	0.139	1	yolk syncytial nuclei_72hpf	LOC107379858
alcamb.10	0.00082789	-1.58634	0.8	0.633	1	yolk syncytial nuclei_72hpf	alcamb
eif4eb.4	0.000834373	0.968398	0.509	0.482	1	yolk syncytial nuclei_72hpf	eif4eb
LOC107389170.1	0.000836663	-1.84833	0.018	0.124	1	yolk syncytial nuclei_72hpf	LOC107389170
rad51c.4	0.000836766	-1.69479	0.027	0.138	1	yolk syncytial nuclei_72hpf	rad51c
LOC107383199.6	0.00083915	2.80942	0.027	0.005	1	yolk syncytial nuclei_72hpf	LOC107383199
homez.3	0.000843916	-1.71448	0.027	0.138	1	yolk syncytial nuclei_72hpf	homez
adra1b	0.000845886	2.61387	0.027	0.005	1	yolk syncytial nuclei_72hpf	adra1b
si:dkey-79d12.5.9	0.000846609	-1.14471	0.1	0.236	1	yolk syncytial nuclei_72hpf	si:dkey-79d12.5
vezt.5	0.000847208	-1.84564	0.018	0.124	1	yolk syncytial nuclei_72hpf	vezt
irx3.6	0.000852348	-3.69914	0	0.092	1	yolk syncytial nuclei_72hpf	irx3
ubxn7.3	0.000852568	-2.63646	0.009	0.108	1	yolk syncytial nuclei_72hpf	ubxn7
hkdc1.4	0.000853499	-3.42353	0	0.092	1	yolk syncytial nuclei_72hpf	hkdc1
LOC107377945.4	0.000854704	3.89737	0.018	0.002	1	yolk syncytial nuclei_72hpf	LOC107377945
rundc3b.4	0.000854942	2.64727	0.045	0.012	1	yolk syncytial nuclei_72hpf	rundc3b
prr36a.5	0.000855203	-3.40641	0	0.092	1	yolk syncytial nuclei_72hpf	prr36a
LOC107391342	0.000855939	3.83682	0.018	0.002	1	yolk syncytial nuclei_72hpf	LOC107391342
ccndbp1.6	0.00085999	-1.58806	0.036	0.151	1	yolk syncytial nuclei_72hpf	ccndbp1
pfdn5.5	0.000864225	-0.344207	0.955	0.848	1	yolk syncytial nuclei_72hpf	pfdn5
polr2c.4	0.000865216	-0.410944	0.727	0.748	1	yolk syncytial nuclei_72hpf	polr2c
mbnl3.7	0.000867717	2.60344	0.055	0.016	1	yolk syncytial nuclei_72hpf	mbnl3
supt4h1.6	0.000869197	-0.41259	0.336	0.535	1	yolk syncytial nuclei_72hpf	supt4h1
btaf1.1	0.000869515	-1.19663	0.055	0.181	1	yolk syncytial nuclei_72hpf	btaf1
glrx2.6	0.00087193	-0.700734	0.1	0.249	1	yolk syncytial nuclei_72hpf	glrx2
hoxb2.7	0.000873604	-3.80703	0	0.092	1	yolk syncytial nuclei_72hpf	hoxb2
rnf13.2	0.000873695	-1.04481	0.036	0.157	1	yolk syncytial nuclei_72hpf	rnf13
tollip.4	0.000875301	-0.648565	0.091	0.237	1	yolk syncytial nuclei_72hpf	tollip
lrp11.5	0.000877004	-3.40746	0	0.092	1	yolk syncytial nuclei_72hpf	lrp11
dhrs3.7	0.000878079	-4.16101	0	0.092	1	yolk syncytial nuclei_72hpf	dhrs3
ythdf2.5	0.00087847	-0.962509	0.064	0.194	1	yolk syncytial nuclei_72hpf	ythdf2
LOC107396753.4	0.000881568	-2.06258	0.009	0.109	1	yolk syncytial nuclei_72hpf	LOC107396753
chmp2a.6	0.00088297	-0.256285	0.191	0.384	1	yolk syncytial nuclei_72hpf	chmp2a
LOC107383887.3	0.000884762	-1.148	0.045	0.168	1	yolk syncytial nuclei_72hpf	LOC107383887
ccnb3.4	0.00088649	-1.67414	0.018	0.125	1	yolk syncytial nuclei_72hpf	ccnb3
LOC107380919.6	0.000887332	-3.37796	0	0.091	1	yolk syncytial nuclei_72hpf	LOC107380919
ogt.5	0.000888916	-1.48539	0.045	0.164	1	yolk syncytial nuclei_72hpf	ogt
uspl1.7	0.000889726	-3.38327	0	0.091	1	yolk syncytial nuclei_72hpf	uspl1
LOC107382005.7	0.000890177	-2.17221	0.009	0.109	1	yolk syncytial nuclei_72hpf	LOC107382005
traf2.1	0.000891971	-3.3838	0	0.091	1	yolk syncytial nuclei_72hpf	traf2
fbxw4.5	0.000892384	-0.768531	0.091	0.234	1	yolk syncytial nuclei_72hpf	fbxw4
pdcl3.1	0.000893253	-1.85408	0.018	0.123	1	yolk syncytial nuclei_72hpf	pdcl3
bbs7.2	0.000897138	-2.05949	0.009	0.109	1	yolk syncytial nuclei_72hpf	bbs7
ddt.7	0.000897522	0.439417	0.991	0.846	1	yolk syncytial nuclei_72hpf	ddt
LOC107374568.7	0.000907654	-3.3769	0	0.091	1	yolk syncytial nuclei_72hpf	LOC107374568
slc35b4.2	0.000912104	-1.8441	0.018	0.123	1	yolk syncytial nuclei_72hpf	slc35b4
si:ch211-148l7.4.2	0.000914104	-1.22549	0.055	0.178	1	yolk syncytial nuclei_72hpf	si:ch211-148l7.4
u2af2.6	0.000916318	-0.467249	0.218	0.423	1	yolk syncytial nuclei_72hpf	u2af2
rgp1.2	0.000916745	-0.484471	0.118	0.277	1	yolk syncytial nuclei_72hpf	rgp1
ncdn.5	0.000917471	-2.05506	0.009	0.108	1	yolk syncytial nuclei_72hpf	ncdn
mmp14b.5	0.00092341	-2.65678	0.009	0.107	1	yolk syncytial nuclei_72hpf	mmp14b
rab6b.2	0.0009246	-1.31415	0.027	0.141	1	yolk syncytial nuclei_72hpf	rab6b
foxa3.8	0.00092525	1.03569	0.236	0.136	1	yolk syncytial nuclei_72hpf	foxa3
LOC107389230.4	0.000926629	-3.4379	0	0.091	1	yolk syncytial nuclei_72hpf	LOC107389230
smyd5.3	0.000928867	-0.703589	0.127	0.281	1	yolk syncytial nuclei_72hpf	smyd5
prkcd.4	0.000930616	-2.25219	0.018	0.121	1	yolk syncytial nuclei_72hpf	prkcd
hapstr1b.6	0.000931079	-0.954589	0.073	0.207	1	yolk syncytial nuclei_72hpf	hapstr1b
nkap.4	0.00093238	-0.660726	0.1	0.247	1	yolk syncytial nuclei_72hpf	nkap
nars.3	0.000932743	-0.287069	0.155	0.341	1	yolk syncytial nuclei_72hpf	nars
eef2k.2	0.000933245	-2.10006	0.018	0.123	1	yolk syncytial nuclei_72hpf	eef2k
zpcx.9	0.000934182	1.78888	0.091	0.034	1	yolk syncytial nuclei_72hpf	zpcx
ptpn6.6	0.000936023	-2.11979	0.027	0.136	1	yolk syncytial nuclei_72hpf	ptpn6
paox.2	0.000937122	-0.901499	0.1	0.242	1	yolk syncytial nuclei_72hpf	paox
mcmbp.6	0.000937871	-0.661736	0.145	0.306	1	yolk syncytial nuclei_72hpf	mcmbp
LOC107379369.7	0.000942247	3.1489	0.027	0.005	1	yolk syncytial nuclei_72hpf	LOC107379369
timm23.2	0.000943739	-0.498269	0.464	0.619	1	yolk syncytial nuclei_72hpf	timm23
si:ch211-200p22.4.7	0.000944284	2.02759	0.118	0.052	1	yolk syncytial nuclei_72hpf	si:ch211-200p22.4
pygo2.5	0.000944419	-3.36029	0	0.09	1	yolk syncytial nuclei_72hpf	pygo2
lmo3.5	0.000945387	-3.39436	0	0.09	1	yolk syncytial nuclei_72hpf	lmo3
fcer1g.2	0.000945667	-1.44773	0.027	0.139	1	yolk syncytial nuclei_72hpf	fcer1g
xpc.7	0.000948083	-1.68897	0.027	0.137	1	yolk syncytial nuclei_72hpf	xpc
LOC107384110.3	0.000951305	-1.24214	0.027	0.14	1	yolk syncytial nuclei_72hpf	LOC107384110
gtf2h3.5	0.000951443	-0.878926	0.1	0.239	1	yolk syncytial nuclei_72hpf	gtf2h3
capn10.2	0.000952043	-3.3769	0	0.09	1	yolk syncytial nuclei_72hpf	capn10
ints10.2	0.000953044	-0.988893	0.055	0.182	1	yolk syncytial nuclei_72hpf	ints10
LOC107373733.1	0.000953079	3.8769	0.018	0.002	1	yolk syncytial nuclei_72hpf	LOC107373733
atp6v1f.5	0.000955928	1.10279	0.436	0.393	1	yolk syncytial nuclei_72hpf	atp6v1f
edem1.1	0.000956541	-2.65635	0.009	0.106	1	yolk syncytial nuclei_72hpf	edem1
cmtr1.2	0.000957788	-1.43756	0.027	0.138	1	yolk syncytial nuclei_72hpf	cmtr1
elac1.4	0.000958349	-0.866652	0.073	0.209	1	yolk syncytial nuclei_72hpf	elac1
tagapb.7	0.0009589	-3.36728	0	0.09	1	yolk syncytial nuclei_72hpf	tagapb
zhx3b.6	0.000959221	-3.37476	0	0.09	1	yolk syncytial nuclei_72hpf	zhx3b
trmt13.2	0.00095933	-2.04972	0.009	0.108	1	yolk syncytial nuclei_72hpf	trmt13
socs1.7	0.000961597	-3.4712	0	0.09	1	yolk syncytial nuclei_72hpf	socs1
ssrp1.4	0.000961803	-0.518244	0.673	0.715	1	yolk syncytial nuclei_72hpf	ssrp1
LOC107374156.4	0.00096352	-3.35867	0	0.09	1	yolk syncytial nuclei_72hpf	LOC107374156
zgc:112271.3	0.000964959	-0.366753	0.473	0.637	1	yolk syncytial nuclei_72hpf	zgc:112271
dync1li1.5	0.000965062	-2.60498	0.009	0.106	1	yolk syncytial nuclei_72hpf	dync1li1
pdss1.5	0.000968351	-2.20537	0.018	0.121	1	yolk syncytial nuclei_72hpf	pdss1
fkbp10a.5	0.000969502	-3.40485	0	0.09	1	yolk syncytial nuclei_72hpf	fkbp10a
upf3b.3	0.000970086	-0.637036	0.155	0.323	1	yolk syncytial nuclei_72hpf	upf3b
mrps28.6	0.000970683	-0.410376	0.409	0.567	1	yolk syncytial nuclei_72hpf	mrps28
svbp.2	0.000971186	-0.380002	0.145	0.309	1	yolk syncytial nuclei_72hpf	svbp
atg16l1.2	0.000971258	-0.920257	0.082	0.218	1	yolk syncytial nuclei_72hpf	atg16l1
LOC107397310.5	0.000972389	-1.55267	0.036	0.15	1	yolk syncytial nuclei_72hpf	LOC107397310
dtx2.3	0.000972939	-1.04191	0.073	0.204	1	yolk syncytial nuclei_72hpf	dtx2
lrrc61.4	0.000974474	-1.44265	0.027	0.138	1	yolk syncytial nuclei_72hpf	lrrc61
ccdc117.3	0.000980818	-1.51251	0.018	0.124	1	yolk syncytial nuclei_72hpf	ccdc117
LOC107380388.6	0.000981003	-3.36835	0	0.09	1	yolk syncytial nuclei_72hpf	LOC107380388
LOC107372655.3	0.000981811	-1.82197	0.018	0.122	1	yolk syncytial nuclei_72hpf	LOC107372655
ptar1.5	0.000982519	-1.24118	0.055	0.177	1	yolk syncytial nuclei_72hpf	ptar1
srsf3.4	0.000982884	-0.364252	0.955	0.846	1	yolk syncytial nuclei_72hpf	srsf3
rexo4.5	0.000984627	-0.401588	0.155	0.332	1	yolk syncytial nuclei_72hpf	rexo4
si:dkey-7l6.3.3	0.000984982	-2.59311	0.009	0.106	1	yolk syncytial nuclei_72hpf	si:dkey-7l6.3
LOC107397301.5	0.000987716	-3.34676	0	0.09	1	yolk syncytial nuclei_72hpf	LOC107397301
enah.6	0.000993469	-3.37156	0	0.09	1	yolk syncytial nuclei_72hpf	enah
cotl1.7	0.000994215	-1.13279	0.527	0.649	1	yolk syncytial nuclei_72hpf	cotl1
colgalt1.6	0.00099854	-1.82549	0.018	0.122	1	yolk syncytial nuclei_72hpf	colgalt1
sp1.3	0.000999407	-1.83676	0.018	0.122	1	yolk syncytial nuclei_72hpf	sp1
unc50.2	0.00100254	-0.693243	0.082	0.226	1	yolk syncytial nuclei_72hpf	unc50
gorasp2.1	0.00100415	-2.30427	0.018	0.12	1	yolk syncytial nuclei_72hpf	gorasp2
snrpb2.7	0.00100495	-0.328061	0.845	0.764	1	yolk syncytial nuclei_72hpf	snrpb2
metap2.6	0.00100514	0.675956	0.636	0.539	1	yolk syncytial nuclei_72hpf	metap2
LOC107376063.3	0.00100539	-2.10564	0.009	0.107	1	yolk syncytial nuclei_72hpf	LOC107376063
parn.4	0.00100643	-1.41699	0.027	0.138	1	yolk syncytial nuclei_72hpf	parn
bnip1b.4	0.00100793	-1.80624	0.018	0.122	1	yolk syncytial nuclei_72hpf	bnip1b
msra.1	0.00101024	-0.873211	0.055	0.184	1	yolk syncytial nuclei_72hpf	msra
LOC107391219.3	0.00101085	-1.82315	0.018	0.122	1	yolk syncytial nuclei_72hpf	LOC107391219
LOC107383200.8	0.00101206	-3.3132	0.009	0.105	1	yolk syncytial nuclei_72hpf	LOC107383200
focad.6	0.00101597	-0.774251	0.055	0.184	1	yolk syncytial nuclei_72hpf	focad
bysl.5	0.0010255	-0.511711	0.182	0.358	1	yolk syncytial nuclei_72hpf	bysl
ppfibp2b.4	0.00102686	1.60201	0.164	0.082	1	yolk syncytial nuclei_72hpf	ppfibp2b
trmt11.5	0.00103012	-0.684321	0.118	0.269	1	yolk syncytial nuclei_72hpf	trmt11
mbip.2	0.00103158	-0.734015	0.073	0.209	1	yolk syncytial nuclei_72hpf	mbip
tmco6.5	0.00103342	-1.82549	0.018	0.121	1	yolk syncytial nuclei_72hpf	tmco6
prdm14.6	0.00103449	-2.36817	0.009	0.106	1	yolk syncytial nuclei_72hpf	prdm14
mettl6.3	0.00104379	-1.32996	0.036	0.151	1	yolk syncytial nuclei_72hpf	mettl6
tlk2.3	0.00104925	-3.37103	0	0.089	1	yolk syncytial nuclei_72hpf	tlk2
ercc3.4	0.00105256	-2.1909	0.018	0.12	1	yolk syncytial nuclei_72hpf	ercc3
dgcr6.2	0.00106094	-1.52442	0.036	0.149	1	yolk syncytial nuclei_72hpf	dgcr6
LOC107395468.1	0.00106192	3.29873	0.018	0.002	1	yolk syncytial nuclei_72hpf	LOC107395468
LOC107389643.4	0.0010638	-3.40119	0	0.089	1	yolk syncytial nuclei_72hpf	LOC107389643
LOC107396396.3	0.00106411	-1.13993	0.045	0.166	1	yolk syncytial nuclei_72hpf	LOC107396396
trap1.3	0.00106933	-1.02773	0.073	0.203	1	yolk syncytial nuclei_72hpf	trap1
cipc.3	0.00107947	-1.64436	0.027	0.135	1	yolk syncytial nuclei_72hpf	cipc
slc25a15b.2	0.0010798	-1.65845	0.027	0.135	1	yolk syncytial nuclei_72hpf	slc25a15b
mgea5.1	0.0010808	-1.8356	0.018	0.121	1	yolk syncytial nuclei_72hpf	mgea5
rmi1.4	0.00108258	-2.20817	0.018	0.119	1	yolk syncytial nuclei_72hpf	rmi1
wu:fb74b10.6	0.0010901	-0.728795	0.045	0.166	1	yolk syncytial nuclei_72hpf	wu:fb74b10
dexi.6	0.00109076	-1.40902	0.027	0.137	1	yolk syncytial nuclei_72hpf	dexi
si:dkey-12j5.1.3	0.00109776	-0.397433	0.109	0.26	1	yolk syncytial nuclei_72hpf	si:dkey-12j5.1
LOC107387119.6	0.0011005	-3.46069	0	0.088	1	yolk syncytial nuclei_72hpf	LOC107387119
tmem223.5	0.00110321	-1.00367	0.027	0.137	1	yolk syncytial nuclei_72hpf	tmem223
dhx9.3	0.00110496	-0.962887	0.045	0.163	1	yolk syncytial nuclei_72hpf	dhx9
mrps16.5	0.00110498	-0.231917	0.218	0.419	1	yolk syncytial nuclei_72hpf	mrps16
dpm3.5	0.00110659	-0.657749	0.064	0.195	1	yolk syncytial nuclei_72hpf	dpm3
sars.4	0.0011067	-0.416584	0.218	0.399	1	yolk syncytial nuclei_72hpf	sars
LOC107377947.3	0.0011124	-0.950631	0.055	0.18	1	yolk syncytial nuclei_72hpf	LOC107377947
syne1a.2	0.00111363	-1.64312	0.036	0.147	1	yolk syncytial nuclei_72hpf	syne1a
LOC107373809.5	0.00111629	-0.618108	0.1	0.248	1	yolk syncytial nuclei_72hpf	LOC107373809
dopey2.4	0.00111661	2.55904	0.045	0.012	1	yolk syncytial nuclei_72hpf	dopey2
rell1.3	0.00111669	-0.862094	0.082	0.218	1	yolk syncytial nuclei_72hpf	rell1
irak1bp1.5	0.00111842	-0.4722	0.127	0.29	1	yolk syncytial nuclei_72hpf	irak1bp1
vps36.1	0.00111972	-0.745155	0.127	0.278	1	yolk syncytial nuclei_72hpf	vps36
LOC107394910.5	0.00111988	-1.2486	0.045	0.163	1	yolk syncytial nuclei_72hpf	LOC107394910
znf280d.6	0.00112058	-2.18727	0.018	0.119	1	yolk syncytial nuclei_72hpf	znf280d
polr2l.7	0.00112103	-0.338465	0.927	0.887	1	yolk syncytial nuclei_72hpf	polr2l
nsmce4a.4	0.00112126	-0.674754	0.091	0.236	1	yolk syncytial nuclei_72hpf	nsmce4a
ctbp1.6	0.00112451	-0.866551	0.082	0.218	1	yolk syncytial nuclei_72hpf	ctbp1
pald1.6	0.00112555	-3.35165	0	0.088	1	yolk syncytial nuclei_72hpf	pald1
rwdd2b.3	0.00112685	-1.04408	0.064	0.19	1	yolk syncytial nuclei_72hpf	rwdd2b
csgr08h4orf27.8	0.00112693	-0.553438	0.618	0.652	1	yolk syncytial nuclei_72hpf	csgr08h4orf27
zrsr2.4	0.00113263	-1.51445	0.018	0.122	1	yolk syncytial nuclei_72hpf	zrsr2
pigq.1	0.00113336	-3.33529	0	0.088	1	yolk syncytial nuclei_72hpf	pigq
tmem150a.6	0.00113871	-3.32153	0	0.088	1	yolk syncytial nuclei_72hpf	tmem150a
pomt2.3	0.00114199	-1.40345	0.027	0.136	1	yolk syncytial nuclei_72hpf	pomt2
LOC107374938.5	0.00114254	-1.44672	0.027	0.136	1	yolk syncytial nuclei_72hpf	LOC107374938
ghrb.1	0.00114617	2.80748	0.027	0.005	1	yolk syncytial nuclei_72hpf	ghrb
bdh1.4	0.00115972	-2.57512	0.009	0.103	1	yolk syncytial nuclei_72hpf	bdh1
LOC107384301.3	0.00116251	-3.34622	0	0.088	1	yolk syncytial nuclei_72hpf	LOC107384301
farsb.2	0.00116263	-0.472168	0.155	0.321	1	yolk syncytial nuclei_72hpf	farsb
ccdc80l2.3	0.0011642	-2.62081	0.009	0.103	1	yolk syncytial nuclei_72hpf	ccdc80l2
herpud2.4	0.0011669	-0.54148	0.109	0.253	1	yolk syncytial nuclei_72hpf	herpud2
LOC107389226.1	0.00117386	2.89149	0.036	0.008	1	yolk syncytial nuclei_72hpf	LOC107389226
nthl1.6	0.00117585	-3.30651	0	0.087	1	yolk syncytial nuclei_72hpf	nthl1
hhat.5	0.00117915	-3.31765	0	0.087	1	yolk syncytial nuclei_72hpf	hhat
smarcc1b.1	0.00117965	-1.99526	0.009	0.105	1	yolk syncytial nuclei_72hpf	smarcc1b
irf6.6	0.00118003	1.39365	0.127	0.057	1	yolk syncytial nuclei_72hpf	irf6
LOC107388962.4	0.00118418	-2.63335	0.009	0.103	1	yolk syncytial nuclei_72hpf	LOC107388962
si:ch1073-357b18.4.5	0.00119056	-2.01044	0.009	0.105	1	yolk syncytial nuclei_72hpf	si:ch1073-357b18.4
cmah.7	0.00119224	-1.82783	0.018	0.119	1	yolk syncytial nuclei_72hpf	cmah
rsu1.3	0.00119285	-0.706058	0.118	0.27	1	yolk syncytial nuclei_72hpf	rsu1
keap1.2	0.00119384	-2.00034	0.009	0.105	1	yolk syncytial nuclei_72hpf	keap1
ccdc106a.2	0.0011942	-1.51122	0.036	0.147	1	yolk syncytial nuclei_72hpf	ccdc106a
csdc2b.1	0.00119509	3.40216	0.018	0.003	1	yolk syncytial nuclei_72hpf	csdc2b
zcchc3.5	0.00119522	-3.35381	0	0.087	1	yolk syncytial nuclei_72hpf	zcchc3
LOC107384122	0.0011984	3.21929	0.018	0.003	1	yolk syncytial nuclei_72hpf	LOC107384122
LOC107373002.2	0.00120283	-3.30874	0	0.087	1	yolk syncytial nuclei_72hpf	LOC107373002
usp44.2	0.00120317	-1.26981	0.009	0.105	1	yolk syncytial nuclei_72hpf	usp44
gabrb4.3	0.00120645	-3.3298	0	0.087	1	yolk syncytial nuclei_72hpf	gabrb4
pcgf1.6	0.00120679	-0.977852	0.045	0.166	1	yolk syncytial nuclei_72hpf	pcgf1
lmf1.5	0.0012093	-0.754096	0.082	0.22	1	yolk syncytial nuclei_72hpf	lmf1
LOC107386623.3	0.00121157	-3.30315	0	0.087	1	yolk syncytial nuclei_72hpf	LOC107386623
npc1.2	0.00121341	2.12377	0.127	0.06	1	yolk syncytial nuclei_72hpf	npc1
fa2h.5	0.00122146	2.35827	0.045	0.012	1	yolk syncytial nuclei_72hpf	fa2h
nck1.5	0.00122292	-1.63655	0.027	0.133	1	yolk syncytial nuclei_72hpf	nck1
nup133.5	0.00122361	-1.27027	0.045	0.161	1	yolk syncytial nuclei_72hpf	nup133
nccrp1.6	0.00122781	-0.955733	0.773	0.687	1	yolk syncytial nuclei_72hpf	nccrp1
tctn2.2	0.001231	-1.52217	0.036	0.146	1	yolk syncytial nuclei_72hpf	tctn2
p4ha2.2	0.00124002	-2.59997	0.009	0.102	1	yolk syncytial nuclei_72hpf	p4ha2
LOC107389789.5	0.00124126	-0.585956	0.155	0.32	1	yolk syncytial nuclei_72hpf	LOC107389789
jmjd7.3	0.00124164	-0.63462	0.109	0.257	1	yolk syncytial nuclei_72hpf	jmjd7
LOC107373268.7	0.0012422	-3.29753	0	0.087	1	yolk syncytial nuclei_72hpf	LOC107373268
LOC107395713.3	0.00124226	-3.29978	0	0.087	1	yolk syncytial nuclei_72hpf	LOC107395713
kirrel2.4	0.00125224	-3.60316	0	0.087	1	yolk syncytial nuclei_72hpf	kirrel2
mia3.7	0.00125384	-1.3287	0.036	0.148	1	yolk syncytial nuclei_72hpf	mia3
creb3l4	0.00125776	-1.98877	0.009	0.104	1	yolk syncytial nuclei_72hpf	creb3l4
suz12.4	0.0012603	-1.62906	0.027	0.133	1	yolk syncytial nuclei_72hpf	suz12
LOC107389987.7	0.00126488	0.26889	0.991	0.917	1	yolk syncytial nuclei_72hpf	LOC107389987
atp6v0a1.3	0.0012657	1.83102	0.1	0.041	1	yolk syncytial nuclei_72hpf	atp6v0a1
senp7b.1	0.0012706	-3.3009	0	0.086	1	yolk syncytial nuclei_72hpf	senp7b
nop10.7	0.00127185	-0.400938	0.909	0.778	1	yolk syncytial nuclei_72hpf	nop10
LOC107373868.6	0.00127314	-2.54605	0.009	0.102	1	yolk syncytial nuclei_72hpf	LOC107373868
tmem141.2	0.00127379	-0.925849	0.064	0.19	1	yolk syncytial nuclei_72hpf	tmem141
sptbn1.7	0.00127894	-2.57094	0.009	0.102	1	yolk syncytial nuclei_72hpf	sptbn1
rexo1.3	0.00128253	-2.55125	0.009	0.102	1	yolk syncytial nuclei_72hpf	rexo1
kcnk3.4	0.001289	-1.9883	0.009	0.104	1	yolk syncytial nuclei_72hpf	kcnk3
LOC107379776.5	0.00129626	-3.30315	0	0.086	1	yolk syncytial nuclei_72hpf	LOC107379776
mis12.4	0.00129922	-1.41333	0.045	0.159	1	yolk syncytial nuclei_72hpf	mis12
xrn2.3	0.00130291	-0.642236	0.118	0.27	1	yolk syncytial nuclei_72hpf	xrn2
lactb2.1	0.00130301	-0.395866	0.127	0.286	1	yolk syncytial nuclei_72hpf	lactb2
hormad1.3	0.00131149	-1.0505	0.027	0.132	1	yolk syncytial nuclei_72hpf	hormad1
lrriq1.5	0.00131179	-1.78111	0.018	0.118	1	yolk syncytial nuclei_72hpf	lrriq1
gnpnat1.2	0.00131489	-2.55078	0.009	0.102	1	yolk syncytial nuclei_72hpf	gnpnat1
bmpr1b.7	0.00131494	-3.75184	0	0.086	1	yolk syncytial nuclei_72hpf	bmpr1b
brd8b.4	0.00131785	-1.4704	0.018	0.12	1	yolk syncytial nuclei_72hpf	brd8b
LOC107380771.5	0.00131866	-2.60907	0.009	0.102	1	yolk syncytial nuclei_72hpf	LOC107380771
LOC107390075.5	0.00132674	-3.33749	0	0.086	1	yolk syncytial nuclei_72hpf	LOC107390075
baz1a.7	0.0013379	-1.25991	0.045	0.16	1	yolk syncytial nuclei_72hpf	baz1a
zgc:110319.4	0.00134556	-0.797143	0.082	0.216	1	yolk syncytial nuclei_72hpf	zgc:110319
LOC107376545.9	0.0013462	-0.319421	0.191	0.382	1	yolk syncytial nuclei_72hpf	LOC107376545
rab31.4	0.00134638	1.86294	0.173	0.095	1	yolk syncytial nuclei_72hpf	rab31
ppil1.5	0.00135084	-0.489812	0.845	0.754	1	yolk syncytial nuclei_72hpf	ppil1
dap.6	0.00135383	-0.370535	0.391	0.627	1	yolk syncytial nuclei_72hpf	dap
epha2.4	0.0013598	-2.61314	0.009	0.101	1	yolk syncytial nuclei_72hpf	epha2
brf2.2	0.00136143	-0.663533	0.1	0.245	1	yolk syncytial nuclei_72hpf	brf2
gpc3.4	0.0013619	-2.57651	0.009	0.101	1	yolk syncytial nuclei_72hpf	gpc3
immp1l.3	0.00136293	-1.05603	0.055	0.175	1	yolk syncytial nuclei_72hpf	immp1l
blzf1.6	0.00136307	-0.457167	0.045	0.164	1	yolk syncytial nuclei_72hpf	blzf1
rrm2b.6	0.00136537	-2.16647	0.018	0.116	1	yolk syncytial nuclei_72hpf	rrm2b
vrk1.6	0.00136733	-0.496728	0.536	0.643	1	yolk syncytial nuclei_72hpf	vrk1
dhrs9.3	0.00137078	-0.913998	0.045	0.166	1	yolk syncytial nuclei_72hpf	dhrs9
cep97.1	0.00137612	-1.74401	0.018	0.117	1	yolk syncytial nuclei_72hpf	cep97
LOC107389817.4	0.00137725	-1.55957	0.036	0.145	1	yolk syncytial nuclei_72hpf	LOC107389817
plod2.5	0.00137881	-3.39752	0	0.085	1	yolk syncytial nuclei_72hpf	plod2
reep6.2	0.00137979	-0.780102	0.082	0.218	1	yolk syncytial nuclei_72hpf	reep6
LOC107386223.4	0.00138135	-1.97382	0.009	0.103	1	yolk syncytial nuclei_72hpf	LOC107386223
gale.6	0.00138392	-1.0311	0.2	0.389	1	yolk syncytial nuclei_72hpf	gale
LOC107397082.1	0.00138551	-1.32839	0.036	0.147	1	yolk syncytial nuclei_72hpf	LOC107397082
LOC107372747.3	0.00138606	-1.3696	0.027	0.133	1	yolk syncytial nuclei_72hpf	LOC107372747
usp12.1	0.00139353	-1.01227	0.064	0.187	1	yolk syncytial nuclei_72hpf	usp12
cul4a.2	0.00139487	-1.6244	0.027	0.131	1	yolk syncytial nuclei_72hpf	cul4a
kdm3b.5	0.001396	-2.54842	0.009	0.101	1	yolk syncytial nuclei_72hpf	kdm3b
LOC107383390.3	0.00139604	-3.27428	0	0.085	1	yolk syncytial nuclei_72hpf	LOC107383390
fbxo3.3	0.00139917	-0.505143	0.082	0.221	1	yolk syncytial nuclei_72hpf	fbxo3
pdf.3	0.00139985	-0.249475	0.118	0.27	1	yolk syncytial nuclei_72hpf	pdf
coq4.1	0.00140152	-0.955077	0.036	0.147	1	yolk syncytial nuclei_72hpf	coq4
mrpl21.5	0.00140423	-0.601045	0.391	0.524	1	yolk syncytial nuclei_72hpf	mrpl21
p2ry1.1	0.00140607	2.89149	0.036	0.008	1	yolk syncytial nuclei_72hpf	p2ry1
LOC107384093.5	0.00140739	-3.30315	0	0.085	1	yolk syncytial nuclei_72hpf	LOC107384093
mllt4.4	0.00141008	-2.57559	0.009	0.101	1	yolk syncytial nuclei_72hpf	mllt4
apaf1.3	0.00141106	2.13183	0.055	0.016	1	yolk syncytial nuclei_72hpf	apaf1
LOC107395464.5	0.00141242	-0.382163	0.091	0.234	1	yolk syncytial nuclei_72hpf	LOC107395464
cog4	0.00141353	-3.27256	0	0.085	1	yolk syncytial nuclei_72hpf	cog4
haus6.2	0.00141889	-1.51251	0.036	0.144	1	yolk syncytial nuclei_72hpf	haus6
foxred2.5	0.00142023	-3.26164	0	0.085	1	yolk syncytial nuclei_72hpf	foxred2
pcif1.3	0.00142096	-3.28226	0	0.085	1	yolk syncytial nuclei_72hpf	pcif1
tox.2	0.00142599	-3.33035	0	0.085	1	yolk syncytial nuclei_72hpf	tox
slc10a1	0.0014272	2.77872	0.027	0.005	1	yolk syncytial nuclei_72hpf	slc10a1
LOC107373921.5	0.00143212	-1.45192	0.018	0.119	1	yolk syncytial nuclei_72hpf	LOC107373921
elp4.3	0.00143439	-0.899076	0.073	0.201	1	yolk syncytial nuclei_72hpf	elp4
jtb.6	0.00143468	-0.604865	0.155	0.314	1	yolk syncytial nuclei_72hpf	jtb
LOC107385100.7	0.00143549	-0.736661	0.091	0.229	1	yolk syncytial nuclei_72hpf	LOC107385100
tlk1.3	0.00143685	-1.42014	0.045	0.157	1	yolk syncytial nuclei_72hpf	tlk1
vps39.2	0.00144114	2.12981	0.109	0.048	1	yolk syncytial nuclei_72hpf	vps39
cep57l1.2	0.00144187	-0.922249	0.055	0.176	1	yolk syncytial nuclei_72hpf	cep57l1
sgk3.4	0.0014422	-3.27998	0	0.085	1	yolk syncytial nuclei_72hpf	sgk3
prrt2.1	0.00144515	2.37703	0.036	0.008	1	yolk syncytial nuclei_72hpf	prrt2
rab2a.5	0.00144596	-0.60431	0.136	0.29	1	yolk syncytial nuclei_72hpf	rab2a
LOC107373888.5	0.00144631	-3.59586	0	0.085	1	yolk syncytial nuclei_72hpf	LOC107373888
tcf7.4	0.00145168	-2.06787	0.009	0.102	1	yolk syncytial nuclei_72hpf	tcf7
pusl1.5	0.00145372	-0.362196	0.109	0.261	1	yolk syncytial nuclei_72hpf	pusl1
tstd3.4	0.0014539	-2.52217	0.009	0.1	1	yolk syncytial nuclei_72hpf	tstd3
ccdc47.7	0.00145892	-0.125847	0.182	0.374	1	yolk syncytial nuclei_72hpf	ccdc47
miip.3	0.00146191	-1.21335	0.055	0.171	1	yolk syncytial nuclei_72hpf	miip
melk.2	0.00146356	-2.25141	0.018	0.115	1	yolk syncytial nuclei_72hpf	melk
LOC107388071.4	0.00146367	-3.27027	0	0.084	1	yolk syncytial nuclei_72hpf	LOC107388071
LOC107374337.5	0.00146583	-1.95872	0.009	0.102	1	yolk syncytial nuclei_72hpf	LOC107374337
neo1.7	0.00146787	-1.77546	0.018	0.117	1	yolk syncytial nuclei_72hpf	neo1
LOC107381835.6	0.00146987	-2.13951	0.018	0.115	1	yolk syncytial nuclei_72hpf	LOC107381835
hexim1.6	0.00147252	-0.280135	0.173	0.353	1	yolk syncytial nuclei_72hpf	hexim1
nktr.7	0.00147432	-0.8226	0.036	0.148	1	yolk syncytial nuclei_72hpf	nktr
hgh1.4	0.00147618	-0.119043	0.264	0.486	1	yolk syncytial nuclei_72hpf	hgh1
psd2.3	0.00147925	2.39148	0.055	0.016	1	yolk syncytial nuclei_72hpf	psd2
fam204a.3	0.00148431	-1.95254	0.009	0.102	1	yolk syncytial nuclei_72hpf	fam204a
slc9a6a.6	0.00148499	-3.25238	0	0.084	1	yolk syncytial nuclei_72hpf	slc9a6a
fermt2.6	0.00148505	-1.99664	0.009	0.102	1	yolk syncytial nuclei_72hpf	fermt2
ccdc15.3	0.00148623	-1.5932	0.027	0.13	1	yolk syncytial nuclei_72hpf	ccdc15
LOC107394230.3	0.00148832	-1.20996	0.045	0.159	1	yolk syncytial nuclei_72hpf	LOC107394230
senp1.2	0.0014897	-3.27998	0	0.084	1	yolk syncytial nuclei_72hpf	senp1
cpsf3.5	0.00149808	-0.466331	0.655	0.683	1	yolk syncytial nuclei_72hpf	cpsf3
s1pr2.3	0.00149853	-3.32925	0	0.084	1	yolk syncytial nuclei_72hpf	s1pr2
abcb8.1	0.00150039	-1.22068	0.045	0.159	1	yolk syncytial nuclei_72hpf	abcb8
LOC107397096.7	0.00150213	-0.901129	0.082	0.212	1	yolk syncytial nuclei_72hpf	LOC107397096
dnai2.5	0.0015022	-3.32318	0	0.084	1	yolk syncytial nuclei_72hpf	dnai2
dhx16.5	0.00150807	-0.820856	0.073	0.202	1	yolk syncytial nuclei_72hpf	dhx16
hlfa.3	0.00151445	1.82074	0.073	0.025	1	yolk syncytial nuclei_72hpf	hlfa
igfbp4	0.00151835	3.27176	0.027	0.005	1	yolk syncytial nuclei_72hpf	igfbp4
clstn1.6	0.00151847	-3.36083	0	0.084	1	yolk syncytial nuclei_72hpf	clstn1
stau2	0.00151878	-0.321868	0.191	0.373	1	yolk syncytial nuclei_72hpf	stau2
LOC107372477.5	0.00151965	-1.43524	0.018	0.118	1	yolk syncytial nuclei_72hpf	LOC107372477
mfn1.2	0.00152129	-1.18497	0.055	0.171	1	yolk syncytial nuclei_72hpf	mfn1
msl3.1	0.00152176	-0.789649	0.073	0.2	1	yolk syncytial nuclei_72hpf	msl3
ajuba.4	0.0015228	-3.25933	0	0.084	1	yolk syncytial nuclei_72hpf	ajuba
carnmt1.5	0.00152412	-2.14952	0.018	0.114	1	yolk syncytial nuclei_72hpf	carnmt1
polr2e.6	0.0015261	0.400109	0.991	0.832	1	yolk syncytial nuclei_72hpf	polr2e
hlcs.4	0.00153744	-2.13448	0.018	0.114	1	yolk syncytial nuclei_72hpf	hlcs
nup155.6	0.00153826	-1.76533	0.018	0.116	1	yolk syncytial nuclei_72hpf	nup155
tsen2.4	0.00154174	-1.34367	0.027	0.132	1	yolk syncytial nuclei_72hpf	tsen2
hsd17b10.6	0.00154362	-0.364523	0.882	0.805	1	yolk syncytial nuclei_72hpf	hsd17b10
LOC107381333.6	0.00155043	-1.96298	0.009	0.101	1	yolk syncytial nuclei_72hpf	LOC107381333
dhdh.2	0.00156052	-0.666644	0.091	0.228	1	yolk syncytial nuclei_72hpf	dhdh
sdha.1	0.00156206	-0.386619	0.227	0.421	1	yolk syncytial nuclei_72hpf	sdha
gnmt.6	0.00156221	-1.36029	0.027	0.131	1	yolk syncytial nuclei_72hpf	gnmt
gpank1.6	0.00156533	-1.73988	0.018	0.116	1	yolk syncytial nuclei_72hpf	gpank1
tmem241.1	0.00157325	-3.27485	0	0.083	1	yolk syncytial nuclei_72hpf	tmem241
pard3bb.3	0.00157528	-1.53081	0.036	0.143	1	yolk syncytial nuclei_72hpf	pard3bb
LOC107376734.3	0.00157613	-3.24306	0	0.083	1	yolk syncytial nuclei_72hpf	LOC107376734
her7.7	0.00157753	-4.61111	0	0.083	1	yolk syncytial nuclei_72hpf	her7
mettl12.3	0.00157941	-1.47353	0.036	0.143	1	yolk syncytial nuclei_72hpf	mettl12
triap1.3	0.0015818	-0.790534	0.091	0.225	1	yolk syncytial nuclei_72hpf	triap1
ppil4.6	0.00158209	-1.72255	0.036	0.141	1	yolk syncytial nuclei_72hpf	ppil4
tmem201.6	0.00158409	-1.11098	0.036	0.147	1	yolk syncytial nuclei_72hpf	tmem201
samd1a.3	0.00158456	-1.49691	0.036	0.143	1	yolk syncytial nuclei_72hpf	samd1a
LOC107393790.7	0.00158546	-1.21742	0.045	0.158	1	yolk syncytial nuclei_72hpf	LOC107393790
golm1.4	0.00158563	-0.458979	0.082	0.216	1	yolk syncytial nuclei_72hpf	golm1
LOC107390461.3	0.0015863	1.38065	0.391	0.334	1	yolk syncytial nuclei_72hpf	LOC107390461
crk.2	0.00158763	-1.74319	0.018	0.115	1	yolk syncytial nuclei_72hpf	crk
sin3b.7	0.00158808	-3.2454	0	0.083	1	yolk syncytial nuclei_72hpf	sin3b
rasgef1b.5	0.00158967	-3.29189	0	0.083	1	yolk syncytial nuclei_72hpf	rasgef1b
LOC107386174.2	0.00159018	-0.560191	0.109	0.256	1	yolk syncytial nuclei_72hpf	LOC107386174
cdc42se1.3	0.00159666	1.70572	0.109	0.047	1	yolk syncytial nuclei_72hpf	cdc42se1
LOC107391061.7	0.00160092	-3.41422	0	0.083	1	yolk syncytial nuclei_72hpf	LOC107391061
LOC107381153.4	0.00160237	-1.42739	0.045	0.157	1	yolk syncytial nuclei_72hpf	LOC107381153
pigl.5	0.00160531	-1.10424	0.036	0.147	1	yolk syncytial nuclei_72hpf	pigl
cep295.3	0.00160723	-1.34893	0.055	0.168	1	yolk syncytial nuclei_72hpf	cep295
si:dkey-117m1.4.5	0.00160902	-3.27656	0	0.083	1	yolk syncytial nuclei_72hpf	si:dkey-117m1.4
lef1.5	0.00161685	-3.40119	0	0.083	1	yolk syncytial nuclei_72hpf	lef1
pik3cb.6	0.00162635	-1.38354	0.045	0.157	1	yolk syncytial nuclei_72hpf	pik3cb
vps37b.4	0.00162756	-0.818841	0.064	0.189	1	yolk syncytial nuclei_72hpf	vps37b
styx.5	0.00163378	-1.38001	0.045	0.155	1	yolk syncytial nuclei_72hpf	styx
orc4.5	0.00163641	-0.818645	0.091	0.224	1	yolk syncytial nuclei_72hpf	orc4
tamalin.6	0.00163704	-1.8356	0.018	0.115	1	yolk syncytial nuclei_72hpf	tamalin
sfrp5.6	0.00163976	-4.62575	0	0.083	1	yolk syncytial nuclei_72hpf	sfrp5
spaca4l.6	0.00164463	-6.32629	0	0.083	1	yolk syncytial nuclei_72hpf	spaca4l
echdc3.2	0.0016461	-0.87301	0.091	0.222	1	yolk syncytial nuclei_72hpf	echdc3
tes.5	0.00164863	-1.95206	0.009	0.1	1	yolk syncytial nuclei_72hpf	tes
kiaa1715.2	0.00165167	-1.06111	0.045	0.159	1	yolk syncytial nuclei_72hpf	kiaa1715
bbc3.3	0.00165276	-3.41837	0	0.083	1	yolk syncytial nuclei_72hpf	bbc3
sema3aa.5	0.00165507	-3.50571	0	0.083	1	yolk syncytial nuclei_72hpf	sema3aa
snx14.3	0.00165845	-2.53368	0.009	0.098	1	yolk syncytial nuclei_72hpf	snx14
orc3.5	0.00165911	-1.28461	0.036	0.144	1	yolk syncytial nuclei_72hpf	orc3
LOC107389089.7	0.00166301	-1.97476	0.009	0.1	1	yolk syncytial nuclei_72hpf	LOC107389089
ccnl1.3	0.00166418	-0.600885	0.073	0.199	1	yolk syncytial nuclei_72hpf	ccnl1
ccdc180.5	0.00166426	-1.61468	0.027	0.129	1	yolk syncytial nuclei_72hpf	ccdc180
LOC107382540.5	0.0016662	-3.42919	0	0.083	1	yolk syncytial nuclei_72hpf	LOC107382540
tcf7l1.5	0.00166723	-1.14305	0.064	0.183	1	yolk syncytial nuclei_72hpf	tcf7l1
slc35b3.2	0.00166961	-1.86817	0.027	0.127	1	yolk syncytial nuclei_72hpf	slc35b3
znf384b.1	0.00167161	-1.71355	0.018	0.115	1	yolk syncytial nuclei_72hpf	znf384b
plk4.3	0.0016736	-1.36638	0.027	0.13	1	yolk syncytial nuclei_72hpf	plk4
otud3.2	0.00167387	-1.31986	0.027	0.131	1	yolk syncytial nuclei_72hpf	otud3
csgr05h17orf53.6	0.00167704	-0.866956	0.091	0.222	1	yolk syncytial nuclei_72hpf	csgr05h17orf53
LOC107376188.3	0.00167876	-2.11631	0.018	0.113	1	yolk syncytial nuclei_72hpf	LOC107376188
arfip2.4	0.00168083	-3.24773	0	0.082	1	yolk syncytial nuclei_72hpf	arfip2
ppp2ca.2	0.00168368	-1.47519	0.036	0.142	1	yolk syncytial nuclei_72hpf	ppp2ca
nr2c1.2	0.00168802	-1.2637	0.036	0.144	1	yolk syncytial nuclei_72hpf	nr2c1
rpp21.5	0.00169494	-0.637834	0.155	0.3	1	yolk syncytial nuclei_72hpf	rpp21
si:dkey-238d18.4.4	0.0016963	2.47679	0.064	0.021	1	yolk syncytial nuclei_72hpf	si:dkey-238d18.4
tom1.4	0.00170213	-0.478546	0.136	0.294	1	yolk syncytial nuclei_72hpf	tom1
exd2.5	0.00170262	-1.72196	0.018	0.114	1	yolk syncytial nuclei_72hpf	exd2
ikzf4.1	0.00170345	4.02665	0.018	0.003	1	yolk syncytial nuclei_72hpf	ikzf4.1
asnsd1.6	0.00170418	-0.777482	0.064	0.186	1	yolk syncytial nuclei_72hpf	asnsd1
hacd4.3	0.00170467	-3.48263	0	0.082	1	yolk syncytial nuclei_72hpf	hacd4
zgc:56235.6	0.00170609	-0.347689	0.909	0.805	1	yolk syncytial nuclei_72hpf	zgc:56235
knop1.5	0.00170907	0.359524	0.773	0.561	1	yolk syncytial nuclei_72hpf	knop1
trmt5.6	0.0017144	-0.39286	0.127	0.284	1	yolk syncytial nuclei_72hpf	trmt5
zgc:162944.5	0.00171694	0.450372	0.836	0.648	1	yolk syncytial nuclei_72hpf	zgc:162944
tmem9b.2	0.00171703	1.40848	0.291	0.211	1	yolk syncytial nuclei_72hpf	tmem9b
frg1.5	0.00171739	-0.216227	0.345	0.553	1	yolk syncytial nuclei_72hpf	frg1
peli2.4	0.00171783	-0.773662	0.045	0.159	1	yolk syncytial nuclei_72hpf	peli2
cdo1.3	0.00172091	1.84343	0.064	0.021	1	yolk syncytial nuclei_72hpf	cdo1
mycn.6	0.00172479	-1.9757	0.009	0.099	1	yolk syncytial nuclei_72hpf	mycn
simc1.3	0.00173204	-2.48609	0.009	0.098	1	yolk syncytial nuclei_72hpf	simc1
emc10.3	0.00173356	-0.791613	0.082	0.212	1	yolk syncytial nuclei_72hpf	emc10
LOC107378745.5	0.00173529	-3.20996	0	0.082	1	yolk syncytial nuclei_72hpf	LOC107378745
fam168a.2	0.00173635	-1.06052	0.045	0.159	1	yolk syncytial nuclei_72hpf	fam168a
LOC107385489.6	0.00173802	-0.810074	0.491	0.553	1	yolk syncytial nuclei_72hpf	LOC107385489
dcun1d4.3	0.00173906	-1.22808	0.045	0.156	1	yolk syncytial nuclei_72hpf	dcun1d4
tstd2.5	0.00173979	-1.24715	0.036	0.144	1	yolk syncytial nuclei_72hpf	tstd2
ercc1.2	0.00173987	-1.55455	0.027	0.128	1	yolk syncytial nuclei_72hpf	ercc1
mcph1.4	0.00174476	-1.60635	0.027	0.128	1	yolk syncytial nuclei_72hpf	mcph1
slc31a1.7	0.0017481	-0.410331	0.845	0.788	1	yolk syncytial nuclei_72hpf	slc31a1
slc25a21.3	0.00174987	-1.05875	0.045	0.158	1	yolk syncytial nuclei_72hpf	slc25a21
qrich1.5	0.00175539	-1.56985	0.045	0.152	1	yolk syncytial nuclei_72hpf	qrich1
clcc1.3	0.00175892	-0.778288	0.055	0.173	1	yolk syncytial nuclei_72hpf	clcc1
rab11a.4	0.00175902	-0.244631	0.227	0.419	1	yolk syncytial nuclei_72hpf	rab11a
cactin.6	0.00175935	-0.341897	0.264	0.453	1	yolk syncytial nuclei_72hpf	cactin
LOC107372963.4	0.00176149	-0.752158	0.027	0.13	1	yolk syncytial nuclei_72hpf	LOC107372963
egln3.6	0.00176893	-1.70772	0.036	0.139	1	yolk syncytial nuclei_72hpf	egln3
dhodh.5	0.00176968	-0.568363	0.091	0.229	1	yolk syncytial nuclei_72hpf	dhodh
atp6ap2.5	0.00177058	1.21214	0.445	0.428	1	yolk syncytial nuclei_72hpf	atp6ap2
slc30a9.2	0.00177128	-0.960141	0.073	0.195	1	yolk syncytial nuclei_72hpf	slc30a9
faap100.6	0.00177165	-1.92123	0.009	0.099	1	yolk syncytial nuclei_72hpf	faap100
igf2bp3.6	0.00177305	-0.364995	0.227	0.419	1	yolk syncytial nuclei_72hpf	igf2bp3
atat1.4	0.00177428	-3.20157	0	0.082	1	yolk syncytial nuclei_72hpf	atat1
rbmx2.4	0.00177767	-0.136743	0.327	0.577	1	yolk syncytial nuclei_72hpf	rbmx2
LOC107385526.8	0.00177966	-1.929	0.009	0.099	1	yolk syncytial nuclei_72hpf	LOC107385526
hint1.7	0.00178092	0.200257	1	0.971	1	yolk syncytial nuclei_72hpf	hint1
ergic3.2	0.00179048	-1.10906	0.064	0.181	1	yolk syncytial nuclei_72hpf	ergic3
si:ch211-261d7.6.6	0.00179819	-1.91538	0.009	0.099	1	yolk syncytial nuclei_72hpf	si:ch211-261d7.6
LOC107383550.3	0.00181022	-0.331134	0.182	0.358	1	yolk syncytial nuclei_72hpf	LOC107383550
dclre1b.5	0.00181064	-1.19946	0.045	0.156	1	yolk syncytial nuclei_72hpf	dclre1b
crip2l.5	0.0018134	-2.54605	0.009	0.097	1	yolk syncytial nuclei_72hpf	crip2l
znf318.6	0.00181543	-0.420434	0.073	0.202	1	yolk syncytial nuclei_72hpf	znf318
nipal3.7	0.00181588	-1.87911	0.018	0.113	1	yolk syncytial nuclei_72hpf	nipal3
stk26.2	0.00182129	-1.49168	0.027	0.129	1	yolk syncytial nuclei_72hpf	stk26
LOC107374412.6	0.00182773	-3.19796	0	0.081	1	yolk syncytial nuclei_72hpf	LOC107374412
klf18.6	0.00183346	-5.18219	0	0.081	1	yolk syncytial nuclei_72hpf	klf18
kncn.4	0.0018404	1.83288	0.091	0.036	1	yolk syncytial nuclei_72hpf	kncn
LOC107396027.2	0.00184151	-0.521787	0.091	0.231	1	yolk syncytial nuclei_72hpf	LOC107396027
chd1.6	0.00184431	-0.658773	0.055	0.17	1	yolk syncytial nuclei_72hpf	chd1
LOC107385640.7	0.00184575	1.06647	0.2	0.111	1	yolk syncytial nuclei_72hpf	LOC107385640
csgr06h11orf57.3	0.00184898	-0.574326	0.1	0.242	1	yolk syncytial nuclei_72hpf	csgr06h11orf57
pnpla2.2	0.00185118	2.71377	0.027	0.005	1	yolk syncytial nuclei_72hpf	pnpla2
klhl18.3	0.00185932	-1.70891	0.018	0.113	1	yolk syncytial nuclei_72hpf	klhl18
mterf3.4	0.00186007	-0.277834	0.173	0.351	1	yolk syncytial nuclei_72hpf	mterf3
bambi.7	0.00186116	-1.40677	0.391	0.473	1	yolk syncytial nuclei_72hpf	bambi
kiaa1328.5	0.00186222	-1.40339	0.018	0.115	1	yolk syncytial nuclei_72hpf	kiaa1328
si:dkeyp-84f3.5.2	0.00187035	-1.45649	0.036	0.141	1	yolk syncytial nuclei_72hpf	si:dkeyp-84f3.5
cxcl12.8	0.0018705	-1.0939	0.136	0.277	1	yolk syncytial nuclei_72hpf	cxcl12
aebp2.1.5	0.00187477	-1.40589	0.018	0.115	1	yolk syncytial nuclei_72hpf	aebp2.1
tmem159.4	0.00187634	-0.566223	0.155	0.3	1	yolk syncytial nuclei_72hpf	tmem159
wdhd1.6	0.00187743	-1.25238	0.045	0.155	1	yolk syncytial nuclei_72hpf	wdhd1
kctd17.4	0.00187824	-1.31765	0.027	0.129	1	yolk syncytial nuclei_72hpf	kctd17
LOC107373020.3	0.00187954	-1.90507	0.009	0.098	1	yolk syncytial nuclei_72hpf	LOC107373020
lin9.1	0.00188019	-1.31172	0.027	0.129	1	yolk syncytial nuclei_72hpf	lin9
tubgcp4.4	0.00188438	-1.9036	0.009	0.098	1	yolk syncytial nuclei_72hpf	tubgcp4
kif20a.3	0.00188913	-1.86323	0.018	0.113	1	yolk syncytial nuclei_72hpf	kif20a
st8sia1.5	0.00188927	-3.24131	0	0.081	1	yolk syncytial nuclei_72hpf	st8sia1
bop1.4	0.00189091	0.541946	0.627	0.49	1	yolk syncytial nuclei_72hpf	bop1
si:ch211-59o9.10.8	0.00189253	-1.4575	0.036	0.14	1	yolk syncytial nuclei_72hpf	si:ch211-59o9.10
LOC107396825.5	0.00189443	-1.39752	0.018	0.115	1	yolk syncytial nuclei_72hpf	LOC107396825
sart1.4	0.00189839	-0.54898	0.1	0.242	1	yolk syncytial nuclei_72hpf	sart1
si:ch211-11k18.4.4	0.00190128	-0.776532	0.1	0.234	1	yolk syncytial nuclei_72hpf	si:ch211-11k18.4
csgr12h19orf44.3	0.00190223	-1.10704	0.027	0.13	1	yolk syncytial nuclei_72hpf	csgr12h19orf44
ngly1.4	0.00190309	-1.37038	0.018	0.113	1	yolk syncytial nuclei_72hpf	ngly1
fam219b.3	0.00190692	-1.56057	0.027	0.127	1	yolk syncytial nuclei_72hpf	fam219b
wdr13.1	0.0019088	-0.604095	0.109	0.253	1	yolk syncytial nuclei_72hpf	wdr13
fam49bb.6	0.00191378	-1.32023	0.027	0.129	1	yolk syncytial nuclei_72hpf	fam49bb
LOC107383890.8	0.0019138	-0.609808	0.5	0.581	1	yolk syncytial nuclei_72hpf	LOC107383890
LOC107396551.5	0.00192024	-3.18706	0	0.08	1	yolk syncytial nuclei_72hpf	LOC107396551
LOC107381881.3	0.00192059	-2.10564	0.009	0.098	1	yolk syncytial nuclei_72hpf	LOC107381881
tjp1a.4	0.0019209	-3.2195	0	0.08	1	yolk syncytial nuclei_72hpf	tjp1a
chac2.1	0.0019237	-1.43107	0.036	0.14	1	yolk syncytial nuclei_72hpf	chac2
sidt2.4	0.0019238	-2.45465	0.009	0.096	1	yolk syncytial nuclei_72hpf	sidt2
ccsap.3	0.00192809	-2.5289	0.009	0.096	1	yolk syncytial nuclei_72hpf	ccsap
LOC107391145.5	0.00192825	-1.56356	0.027	0.127	1	yolk syncytial nuclei_72hpf	LOC107391145
nosip.4	0.00193023	-0.186794	0.255	0.458	1	yolk syncytial nuclei_72hpf	nosip
LOC107373173.6	0.00193451	-3.18463	0	0.08	1	yolk syncytial nuclei_72hpf	LOC107373173
ears2.4	0.00193551	-1.37167	0.018	0.113	1	yolk syncytial nuclei_72hpf	ears2
si:dkey-5i3.5.6	0.00194176	1.2263	0.291	0.209	1	yolk syncytial nuclei_72hpf	si:dkey-5i3.5
zp3f.2.8	0.00194499	2.71377	0.027	0.005	1	yolk syncytial nuclei_72hpf	zp3f.2
larp4.5	0.00194923	-1.58327	0.027	0.126	1	yolk syncytial nuclei_72hpf	larp4
pid1.8	0.00195752	-1.9222	0.009	0.098	1	yolk syncytial nuclei_72hpf	pid1
LOC107372765.2	0.00196358	-3.18524	0	0.08	1	yolk syncytial nuclei_72hpf	LOC107372765
LOC107384909.7	0.00197847	-4.97441	0	0.08	1	yolk syncytial nuclei_72hpf	LOC107384909
txlna.5	0.00198516	-1.06908	0.036	0.143	1	yolk syncytial nuclei_72hpf	txlna
taldo1.6	0.00198689	-0.290431	0.964	0.862	1	yolk syncytial nuclei_72hpf	taldo1
trim71.6	0.00198814	-1.07454	0.055	0.169	1	yolk syncytial nuclei_72hpf	trim71
gtf2h2.5	0.00199084	-0.977954	0.064	0.182	1	yolk syncytial nuclei_72hpf	gtf2h2
casz1	0.00199282	2.61968	0.036	0.009	1	yolk syncytial nuclei_72hpf	casz1
septin8a.6	0.00199448	-0.575431	0.182	0.343	1	yolk syncytial nuclei_72hpf	septin8a
ccne1.7	0.0019945	-1.50362	0.055	0.163	1	yolk syncytial nuclei_72hpf	ccne1
tmcc1b.2	0.00199468	3.17977	0.036	0.009	1	yolk syncytial nuclei_72hpf	tmcc1b
tdp1.5	0.00199528	-1.24615	0.036	0.142	1	yolk syncytial nuclei_72hpf	tdp1
LOC107394324.4	0.00200035	-1.7017	0.018	0.112	1	yolk syncytial nuclei_72hpf	LOC107394324
LOC107381870.6	0.002002	-2.98318	0.009	0.097	1	yolk syncytial nuclei_72hpf	LOC107381870
wdr5.6	0.00200423	-0.196585	0.191	0.366	1	yolk syncytial nuclei_72hpf	wdr5
akip1.3	0.00200444	-2.10564	0.018	0.111	1	yolk syncytial nuclei_72hpf	akip1
tusc2.6	0.00200451	-1.06015	0.036	0.143	1	yolk syncytial nuclei_72hpf	tusc2
zmpste24.3	0.00200557	-2.46821	0.009	0.096	1	yolk syncytial nuclei_72hpf	zmpste24
LOC107372846.1	0.00200933	-1.32944	0.027	0.128	1	yolk syncytial nuclei_72hpf	LOC107372846
yy1b.6	0.00202235	-0.368967	0.255	0.443	1	yolk syncytial nuclei_72hpf	yy1b
sdcbp2.4	0.00202705	-0.542751	0.127	0.274	1	yolk syncytial nuclei_72hpf	sdcbp2
LOC107385636.2	0.00202926	-2.48214	0.009	0.096	1	yolk syncytial nuclei_72hpf	LOC107385636
fbxo8.5	0.00202992	-1.54321	0.027	0.126	1	yolk syncytial nuclei_72hpf	fbxo8
gps2.3	0.00203415	-0.945613	0.073	0.193	1	yolk syncytial nuclei_72hpf	gps2
tox4a.5	0.00204085	-0.995164	0.055	0.169	1	yolk syncytial nuclei_72hpf	tox4a
krcp.4	0.00204179	-0.920842	0.045	0.158	1	yolk syncytial nuclei_72hpf	krcp
nsun6.4	0.00204212	-2.44096	0.009	0.096	1	yolk syncytial nuclei_72hpf	nsun6
csgr13h11orf58.2	0.00204413	-0.364606	0.491	0.638	1	yolk syncytial nuclei_72hpf	csgr13h11orf58
armc6.6	0.00205284	-0.457167	0.127	0.272	1	yolk syncytial nuclei_72hpf	armc6
LOC107391202.3	0.00205357	-1.42043	0.018	0.113	1	yolk syncytial nuclei_72hpf	LOC107391202
fam20b.5	0.00205653	-0.974375	0.064	0.181	1	yolk syncytial nuclei_72hpf	fam20b
ttc23.1	0.00205767	-3.17486	0	0.08	1	yolk syncytial nuclei_72hpf	ttc23
pip4k2b.1	0.00206076	-0.791651	0.1	0.232	1	yolk syncytial nuclei_72hpf	pip4k2b
prickle1a.7	0.0020611	-3.70848	0	0.08	1	yolk syncytial nuclei_72hpf	prickle1a
asb12a.2	0.00206629	-0.730463	0.109	0.244	1	yolk syncytial nuclei_72hpf	asb12a
LOC107391932.3	0.00207124	3.70472	0.018	0.003	1	yolk syncytial nuclei_72hpf	LOC107391932
fer.5	0.00207208	-2.46019	0.009	0.095	1	yolk syncytial nuclei_72hpf	fer
cdkn1b.5	0.00207308	-1.45481	0.027	0.127	1	yolk syncytial nuclei_72hpf	cdkn1b
LOC107375664.1	0.0020817	-0.336598	0.182	0.352	1	yolk syncytial nuclei_72hpf	LOC107375664
nelfe.4	0.00208463	-0.536356	0.1	0.233	1	yolk syncytial nuclei_72hpf	nelfe
LOC107384198.4	0.00208481	-1.91831	0.009	0.097	1	yolk syncytial nuclei_72hpf	LOC107384198
LOC107374463.4	0.00209052	-1.68691	0.036	0.137	1	yolk syncytial nuclei_72hpf	LOC107374463
daglb.4	0.00209367	-3.17914	0	0.079	1	yolk syncytial nuclei_72hpf	daglb
LOC107377948.1	0.00209417	-0.764764	0.064	0.185	1	yolk syncytial nuclei_72hpf	LOC107377948
adipor2.3	0.00209517	1.352	0.3	0.219	1	yolk syncytial nuclei_72hpf	adipor2
LOC107385645	0.00209814	-0.958718	0.073	0.193	1	yolk syncytial nuclei_72hpf	LOC107385645
ap2m1.8	0.00211578	0.376094	0.936	0.804	1	yolk syncytial nuclei_72hpf	ap2m1
iscu.1	0.00211703	-0.187022	0.118	0.27	1	yolk syncytial nuclei_72hpf	iscu
dnmt3ba.4	0.00213474	-1.70085	0.018	0.111	1	yolk syncytial nuclei_72hpf	dnmt3ba
mogs.2	0.00213862	-0.873753	0.073	0.195	1	yolk syncytial nuclei_72hpf	mogs
ndufs6.7	0.00214467	-0.209983	0.955	0.882	1	yolk syncytial nuclei_72hpf	ndufs6
sf3b3.6	0.00214663	-0.361037	0.164	0.336	1	yolk syncytial nuclei_72hpf	sf3b3
rgma.3	0.00214948	-3.31209	0	0.079	1	yolk syncytial nuclei_72hpf	rgma
csgr12h17orf62.2	0.00215061	-3.15388	0	0.079	1	yolk syncytial nuclei_72hpf	csgr12h17orf62
leprot.2	0.00215108	-0.845256	0.082	0.206	1	yolk syncytial nuclei_72hpf	leprot
ano10.5	0.00215151	-0.550024	0.1	0.238	1	yolk syncytial nuclei_72hpf	ano10
LOC107392484.5	0.00215565	-1.57512	0.027	0.125	1	yolk syncytial nuclei_72hpf	LOC107392484
LOC107389615.6	0.00215968	-0.307959	0.191	0.36	1	yolk syncytial nuclei_72hpf	LOC107389615
dxo.2	0.00216138	-3.15575	0	0.079	1	yolk syncytial nuclei_72hpf	dxo
lipt1.4	0.00216668	-1.87271	0.009	0.096	1	yolk syncytial nuclei_72hpf	lipt1
fam188b.4	0.00217249	-3.16688	0	0.079	1	yolk syncytial nuclei_72hpf	fam188b
LOC107383716.3	0.0021767	-1.46119	0.018	0.112	1	yolk syncytial nuclei_72hpf	LOC107383716
tmem86a.1	0.0021828	2.58924	0.036	0.009	1	yolk syncytial nuclei_72hpf	tmem86a
wu:fa19b12.5	0.00219871	-0.857085	0.082	0.206	1	yolk syncytial nuclei_72hpf	wu:fa19b12
birc5a.4	0.00220075	-0.703643	0.509	0.583	1	yolk syncytial nuclei_72hpf	birc5a
LOC107385132.3	0.00220899	-0.839441	0.073	0.194	1	yolk syncytial nuclei_72hpf	LOC107385132
naa15.1	0.00221268	-0.621377	0.091	0.224	1	yolk syncytial nuclei_72hpf	naa15
nedd1.1	0.00221504	-0.829554	0.082	0.206	1	yolk syncytial nuclei_72hpf	nedd1
selenol.3	0.00221741	-3.20037	0	0.078	1	yolk syncytial nuclei_72hpf	selenol
bcl7a.3	0.00221877	-1.31431	0.027	0.126	1	yolk syncytial nuclei_72hpf	bcl7a
dus2.5	0.00221909	-1.0515	0.036	0.142	1	yolk syncytial nuclei_72hpf	dus2
jam3b.5	0.00222143	-3.16564	0	0.078	1	yolk syncytial nuclei_72hpf	jam3b
tab3.2	0.00222504	2.01608	0.091	0.037	1	yolk syncytial nuclei_72hpf	tab3
LOC107396804.4	0.00222627	-3.15202	0	0.078	1	yolk syncytial nuclei_72hpf	LOC107396804
gmeb1.1	0.00222681	-2.09963	0.018	0.109	1	yolk syncytial nuclei_72hpf	gmeb1
them4.5	0.00223052	-1.67162	0.018	0.111	1	yolk syncytial nuclei_72hpf	them4
csgr09h1orf35.6	0.00223829	-0.392609	0.164	0.322	1	yolk syncytial nuclei_72hpf	csgr09h1orf35
myo15aa.4	0.00223966	-3.3753	0	0.078	1	yolk syncytial nuclei_72hpf	myo15aa
timm44.5	0.00224468	-0.765816	0.082	0.208	1	yolk syncytial nuclei_72hpf	timm44
tial1.5	0.00224523	-0.663116	0.073	0.197	1	yolk syncytial nuclei_72hpf	tial1
LOC107393814.6	0.00224975	1.35487	0.118	0.054	1	yolk syncytial nuclei_72hpf	LOC107393814
csgr08h21orf62.8	0.00225149	-3.2189	0	0.078	1	yolk syncytial nuclei_72hpf	csgr08h21orf62
alkbh2.6	0.00226088	-3.1828	0	0.078	1	yolk syncytial nuclei_72hpf	alkbh2
fam13b.4	0.00226297	-1.87573	0.009	0.096	1	yolk syncytial nuclei_72hpf	fam13b
ccdc71.4	0.00226305	-1.70127	0.018	0.11	1	yolk syncytial nuclei_72hpf	ccdc71
LOC107387551.5	0.00226777	-0.178359	0.227	0.427	1	yolk syncytial nuclei_72hpf	LOC107387551
zgc:92591.4	0.00227012	3.28968	0.018	0.003	1	yolk syncytial nuclei_72hpf	zgc:92591
LOC107390172.3	0.0022817	-3.1439	0	0.078	1	yolk syncytial nuclei_72hpf	LOC107390172
tmem57.5	0.00228278	-1.08709	0.027	0.128	1	yolk syncytial nuclei_72hpf	tmem57
slc25a17.3	0.00228316	-2.42662	0.009	0.094	1	yolk syncytial nuclei_72hpf	slc25a17
fam207a.5	0.00228466	-0.83396	0.073	0.194	1	yolk syncytial nuclei_72hpf	fam207a
p3h3.4	0.00228533	-3.24248	0	0.078	1	yolk syncytial nuclei_72hpf	p3h3
vps11	0.00228792	1.85006	0.091	0.037	1	yolk syncytial nuclei_72hpf	vps11
ift88.4	0.00229904	-3.15077	0	0.078	1	yolk syncytial nuclei_72hpf	ift88
LOC107379429.3	0.0023028	-1.86513	0.009	0.095	1	yolk syncytial nuclei_72hpf	LOC107379429
cep41.1	0.00230483	2.99103	0.027	0.006	1	yolk syncytial nuclei_72hpf	cep41
sike1.4	0.00230483	-1.35662	0.018	0.112	1	yolk syncytial nuclei_72hpf	sike1
mettl4.4	0.00230717	-1.27789	0.027	0.126	1	yolk syncytial nuclei_72hpf	mettl4
dse.7	0.0023098	-1.39668	0.018	0.112	1	yolk syncytial nuclei_72hpf	dse
hnrnpul2.2	0.00231348	-0.989602	0.055	0.167	1	yolk syncytial nuclei_72hpf	hnrnpul2
brd1.5	0.00232142	-3.1414	0	0.078	1	yolk syncytial nuclei_72hpf	brd1
gli3.5	0.00232597	-1.18341	0.045	0.152	1	yolk syncytial nuclei_72hpf	gli3
LOC107380150.6	0.00232687	-3.137	0	0.078	1	yolk syncytial nuclei_72hpf	LOC107380150
LOC107380802.6	0.0023321	2.80058	0.036	0.009	1	yolk syncytial nuclei_72hpf	LOC107380802
LOC107374800.5	0.00233432	-3.17792	0	0.078	1	yolk syncytial nuclei_72hpf	LOC107374800
hoxa9.7	0.00233525	-4.02252	0	0.078	1	yolk syncytial nuclei_72hpf	hoxa9
atl3.4	0.00234522	-1.143	0.055	0.165	1	yolk syncytial nuclei_72hpf	atl3
LOC107396630.3	0.00234612	-1.42456	0.018	0.111	1	yolk syncytial nuclei_72hpf	LOC107396630
dpm2.2	0.0023477	-0.635748	0.136	0.28	1	yolk syncytial nuclei_72hpf	dpm2
selenom.5	0.00234869	-2.35993	0.018	0.108	1	yolk syncytial nuclei_72hpf	selenom
tpgs1.4	0.00235036	-3.1439	0	0.078	1	yolk syncytial nuclei_72hpf	tpgs1
ankrd46.2	0.00235916	-0.369826	0.164	0.329	1	yolk syncytial nuclei_72hpf	ankrd46
dtwd1.5	0.00236332	-0.590606	0.055	0.167	1	yolk syncytial nuclei_72hpf	dtwd1
zgc:114130.3	0.00236884	-2.42611	0.009	0.093	1	yolk syncytial nuclei_72hpf	zgc:114130
rimkla.6	0.00237087	-1.05583	0.036	0.141	1	yolk syncytial nuclei_72hpf	rimkla
xpo5.5	0.00237226	-1.56469	0.027	0.124	1	yolk syncytial nuclei_72hpf	xpo5
plk3.4	0.00237323	-2.52169	0.009	0.093	1	yolk syncytial nuclei_72hpf	plk3
myl6.10	0.00237493	-0.378273	0.945	0.832	1	yolk syncytial nuclei_72hpf	myl6
gtf3c6.3	0.00237576	-0.819468	0.091	0.217	1	yolk syncytial nuclei_72hpf	gtf3c6
arid1ab.4	0.00238789	-2.4111	0.009	0.093	1	yolk syncytial nuclei_72hpf	arid1ab
rprd2b.3	0.00239129	-3.14265	0	0.077	1	yolk syncytial nuclei_72hpf	rprd2b
pex5.1	0.00239394	-0.929208	0.091	0.214	1	yolk syncytial nuclei_72hpf	pex5
wdr60.4	0.00239744	-2.43381	0.009	0.093	1	yolk syncytial nuclei_72hpf	wdr60
nucb2a.7	0.00239755	-0.888144	0.055	0.168	1	yolk syncytial nuclei_72hpf	nucb2a
pard3ab.6	0.00239843	-2.44503	0.009	0.093	1	yolk syncytial nuclei_72hpf	pard3ab
scaf4.5	0.00240438	-2.42405	0.009	0.093	1	yolk syncytial nuclei_72hpf	scaf4
map4k4.9	0.00241162	-1.06644	0.036	0.14	1	yolk syncytial nuclei_72hpf	map4k4
ccnt2.5	0.00241241	-0.725667	0.064	0.181	1	yolk syncytial nuclei_72hpf	ccnt2
LOC107381078.5	0.00242179	-3.16626	0	0.077	1	yolk syncytial nuclei_72hpf	LOC107381078
LOC107373301.8	0.00242601	-3.27713	0	0.077	1	yolk syncytial nuclei_72hpf	LOC107373301
tg.1	0.00242836	2.87284	0.027	0.006	1	yolk syncytial nuclei_72hpf	tg
march8.2	0.00242985	-3.21116	0	0.077	1	yolk syncytial nuclei_72hpf	march8
LOC107376417.7	0.00243002	-1.67422	0.018	0.109	1	yolk syncytial nuclei_72hpf	LOC107376417
LOC107372387.4	0.0024306	-2.08318	0.018	0.108	1	yolk syncytial nuclei_72hpf	LOC107372387
si:ch211-121a2.4.4	0.00243215	-3.125	0	0.077	1	yolk syncytial nuclei_72hpf	si:ch211-121a2.4
mars.4	0.00243546	-0.782545	0.073	0.195	1	yolk syncytial nuclei_72hpf	mars
cops6.4	0.00244123	-0.400547	0.673	0.686	1	yolk syncytial nuclei_72hpf	cops6
sept3.8	0.00244793	-0.349228	0.345	0.559	1	yolk syncytial nuclei_72hpf	sept3
gigyf1.6	0.00245158	-0.865135	0.036	0.139	1	yolk syncytial nuclei_72hpf	gigyf1
mrpl10.5	0.00245814	-0.367814	0.2	0.379	1	yolk syncytial nuclei_72hpf	mrpl10
cdc42ep1a.5	0.00245996	-3.21355	0	0.077	1	yolk syncytial nuclei_72hpf	cdc42ep1a
LOC107374408.6	0.00246151	-3.27941	0	0.077	1	yolk syncytial nuclei_72hpf	LOC107374408
gli1.4	0.00246277	-1.92415	0.009	0.094	1	yolk syncytial nuclei_72hpf	gli1
LOC107372633.4	0.00246517	-2.4111	0.009	0.093	1	yolk syncytial nuclei_72hpf	LOC107372633
socs7.3	0.0024657	-2.40589	0.009	0.093	1	yolk syncytial nuclei_72hpf	socs7
LOC107393321.4	0.00246749	-1.83392	0.009	0.094	1	yolk syncytial nuclei_72hpf	LOC107393321
LOC107379944.4	0.00246831	-3.11992	0	0.077	1	yolk syncytial nuclei_72hpf	LOC107379944
kmt2ba.7	0.00246898	-3.13763	0	0.077	1	yolk syncytial nuclei_72hpf	kmt2ba
LOC107395815	0.0024719	3.24529	0.027	0.006	1	yolk syncytial nuclei_72hpf	LOC107395815
csgr11h21orf59.4	0.00247214	-0.847564	0.064	0.181	1	yolk syncytial nuclei_72hpf	csgr11h21orf59
il1rapl1.5	0.00247999	-3.29359	0	0.077	1	yolk syncytial nuclei_72hpf	il1rapl1
rhbdl3.6	0.00248241	-1.01035	0.055	0.166	1	yolk syncytial nuclei_72hpf	rhbdl3
sfr1.5	0.00248305	-1.36266	0.018	0.111	1	yolk syncytial nuclei_72hpf	sfr1
acvr1b.4	0.00249624	-1.43278	0.036	0.136	1	yolk syncytial nuclei_72hpf	acvr1b
nsun4.4	0.00249701	-0.485762	0.118	0.266	1	yolk syncytial nuclei_72hpf	nsun4
dnajc11a.4	0.00249724	-0.536397	0.545	0.618	1	yolk syncytial nuclei_72hpf	dnajc11a
si:dkey-174n20.1.5	0.0025007	-1.80624	0.027	0.121	1	yolk syncytial nuclei_72hpf	si:dkey-174n20.1
zdhhc3.4	0.00250345	-1.64445	0.018	0.109	1	yolk syncytial nuclei_72hpf	zdhhc3
wdr33.4	0.00250396	-0.50213	0.218	0.385	1	yolk syncytial nuclei_72hpf	wdr33
pudp.4	0.00250603	-0.494866	0.118	0.261	1	yolk syncytial nuclei_72hpf	pudp
gtf2e1.2	0.00250605	-0.699488	0.136	0.274	1	yolk syncytial nuclei_72hpf	gtf2e1
rpz5.5	0.00251262	-3.60907	0	0.077	1	yolk syncytial nuclei_72hpf	rpz5
psmg2.1	0.00251431	-0.611691	0.1	0.235	1	yolk syncytial nuclei_72hpf	psmg2
ndel1.3	0.00251484	-1.28699	0.027	0.125	1	yolk syncytial nuclei_72hpf	ndel1
bfar.4	0.00252308	-0.962603	0.055	0.166	1	yolk syncytial nuclei_72hpf	bfar
ruvbl2.7	0.00252322	-0.49159	0.764	0.704	1	yolk syncytial nuclei_72hpf	ruvbl2
dnajc3.2	0.00252497	-0.791248	0.073	0.194	1	yolk syncytial nuclei_72hpf	dnajc3
proza.4	0.00252989	-3.12119	0	0.077	1	yolk syncytial nuclei_72hpf	proza
st6galnac4.6	0.0025304	-3.1288	0	0.077	1	yolk syncytial nuclei_72hpf	st6galnac4
pyroxd1.1	0.00253119	-0.733655	0.091	0.218	1	yolk syncytial nuclei_72hpf	pyroxd1
LOC107385744.4	0.00254656	2.07828	0.045	0.013	1	yolk syncytial nuclei_72hpf	LOC107385744
wdr36.8	0.00254802	-0.463754	0.836	0.737	1	yolk syncytial nuclei_72hpf	wdr36
LOC107389274.5	0.00255139	-1.84628	0.009	0.094	1	yolk syncytial nuclei_72hpf	LOC107389274
csgr18h9orf78.1	0.0025573	-0.45757	0.091	0.223	1	yolk syncytial nuclei_72hpf	csgr18h9orf78
LOC107388615.9	0.00256127	-1.46978	0.036	0.137	1	yolk syncytial nuclei_72hpf	LOC107388615
rgmb.5	0.00256528	-2.62799	0.009	0.092	1	yolk syncytial nuclei_72hpf	rgmb
LOC107386077.5	0.00256689	-3.10585	0	0.076	1	yolk syncytial nuclei_72hpf	LOC107386077
ppp6r3.1	0.00257402	-0.938895	0.073	0.19	1	yolk syncytial nuclei_72hpf	ppp6r3
ca10a.7	0.0025837	-2.40485	0.009	0.092	1	yolk syncytial nuclei_72hpf	ca10a
LOC107395673.7	0.00258965	-0.297149	0.936	0.876	1	yolk syncytial nuclei_72hpf	LOC107395673
LOC107389624.3	0.00259255	-1.50785	0.027	0.122	1	yolk syncytial nuclei_72hpf	LOC107389624
rhbdd3.3	0.00259282	-3.1129	0	0.076	1	yolk syncytial nuclei_72hpf	rhbdd3
ift57.5	0.00259455	-1.25683	0.027	0.124	1	yolk syncytial nuclei_72hpf	ift57
LOC107377060.8	0.00260163	1.99598	0.055	0.017	1	yolk syncytial nuclei_72hpf	LOC107377060
proser3.6	0.00260481	-3.09683	0	0.076	1	yolk syncytial nuclei_72hpf	proser3
wars2.4	0.00261051	-1.24909	0.027	0.124	1	yolk syncytial nuclei_72hpf	wars2
rflna.6	0.00261593	-2.55784	0.009	0.092	1	yolk syncytial nuclei_72hpf	rflna
LOC107385681.3	0.00262467	3.97354	0.018	0.003	1	yolk syncytial nuclei_72hpf	LOC107385681
brd3.4	0.00262565	-1.64224	0.018	0.108	1	yolk syncytial nuclei_72hpf	brd3
LOC107375930.4	0.00262654	-2.58068	0.009	0.092	1	yolk syncytial nuclei_72hpf	LOC107375930
LOC107395163.5	0.0026283	-1.63424	0.018	0.108	1	yolk syncytial nuclei_72hpf	LOC107395163
nrbp1.4	0.00263214	-0.8251	0.091	0.215	1	yolk syncytial nuclei_72hpf	nrbp1
fabp7a.6	0.00263363	-4.6398	0	0.076	1	yolk syncytial nuclei_72hpf	fabp7a
edil3.3	0.00263502	-1.24548	0.036	0.137	1	yolk syncytial nuclei_72hpf	edil3
plekha3.1	0.00263719	-3.09941	0	0.076	1	yolk syncytial nuclei_72hpf	plekha3
snrnp48.6	0.00265325	-1.0274	0.073	0.187	1	yolk syncytial nuclei_72hpf	snrnp48
spata2l.6	0.00265612	-1.26337	0.055	0.161	1	yolk syncytial nuclei_72hpf	spata2l
rufy2.3	0.0026577	-3.11992	0	0.076	1	yolk syncytial nuclei_72hpf	rufy2
LOC107392303.4	0.00266837	-1.38839	0.036	0.135	1	yolk syncytial nuclei_72hpf	LOC107392303
tox2.3	0.00267189	-1.42353	0.036	0.135	1	yolk syncytial nuclei_72hpf	tox2
LOC107376476.6	0.00267486	-0.295083	0.218	0.397	1	yolk syncytial nuclei_72hpf	LOC107376476
LOC107376893.2	0.00267888	-1.65854	0.018	0.108	1	yolk syncytial nuclei_72hpf	LOC107376893
grk4.2	0.0026796	-2.42095	0.009	0.092	1	yolk syncytial nuclei_72hpf	grk4
znf830.4	0.00268136	-1.19148	0.036	0.137	1	yolk syncytial nuclei_72hpf	znf830
LOC107375946.1	0.00268314	-3.1007	0	0.076	1	yolk syncytial nuclei_72hpf	LOC107375946
rexo5.6	0.00268345	-3.10521	0	0.076	1	yolk syncytial nuclei_72hpf	rexo5
podxl.8	0.00269628	-3.11843	0.009	0.092	1	yolk syncytial nuclei_72hpf	podxl
b4galt4.7	0.00269979	-1.19183	0.036	0.137	1	yolk syncytial nuclei_72hpf	b4galt4
pet100.5	0.00270159	-0.457861	0.155	0.309	1	yolk syncytial nuclei_72hpf	pet100
rest.3	0.00270817	-1.3195	0.027	0.123	1	yolk syncytial nuclei_72hpf	rest
mrpl15.6	0.00271859	0.444903	0.755	0.579	1	yolk syncytial nuclei_72hpf	mrpl15
mettl16.7	0.0027259	-0.244814	0.182	0.345	1	yolk syncytial nuclei_72hpf	mettl16
sema4b.4	0.00273092	-3.12627	0	0.076	1	yolk syncytial nuclei_72hpf	sema4b
LOC107374215.8	0.00273387	-0.383635	0.173	0.339	1	yolk syncytial nuclei_72hpf	LOC107374215
gspt1l.6	0.00273822	0.372996	0.927	0.748	1	yolk syncytial nuclei_72hpf	gspt1l
zbtb8a.3	0.00274011	-1.50239	0.027	0.122	1	yolk syncytial nuclei_72hpf	zbtb8a
LOC107373958.6	0.00274284	-0.481256	0.655	0.693	1	yolk syncytial nuclei_72hpf	LOC107373958
tgif1.10	0.00274316	-0.689475	0.773	0.669	1	yolk syncytial nuclei_72hpf	tgif1
pygl.7	0.00275058	-0.635788	0.145	0.288	1	yolk syncytial nuclei_72hpf	pygl
polr2a.7	0.00275391	-1.0238	0.045	0.151	1	yolk syncytial nuclei_72hpf	polr2a
perp.4	0.00275419	-1.14903	0.055	0.163	1	yolk syncytial nuclei_72hpf	perp
zswim5.4	0.00275581	-1.35316	0.018	0.109	1	yolk syncytial nuclei_72hpf	zswim5
LOC107394810.5	0.00275629	-2.38486	0.009	0.091	1	yolk syncytial nuclei_72hpf	LOC107394810
rad50.5	0.00275755	-1.01166	0.045	0.152	1	yolk syncytial nuclei_72hpf	rad50
wdsub1.2	0.00275804	2.16415	0.064	0.022	1	yolk syncytial nuclei_72hpf	wdsub1
sgms1.3	0.00276004	-1.41974	0.036	0.135	1	yolk syncytial nuclei_72hpf	sgms1
recql.2	0.00276369	-3.09941	0	0.075	1	yolk syncytial nuclei_72hpf	recql
LOC107391885.8	0.00276563	-3.10263	0.009	0.091	1	yolk syncytial nuclei_72hpf	LOC107391885
araf.1	0.00277795	-0.533524	0.127	0.269	1	yolk syncytial nuclei_72hpf	araf
ecd.6	0.00278046	-1.80887	0.009	0.093	1	yolk syncytial nuclei_72hpf	ecd
kcnip1b.1	0.00278381	-3.09034	0	0.075	1	yolk syncytial nuclei_72hpf	kcnip1b
pgp.4	0.00278538	-1.30331	0.045	0.148	1	yolk syncytial nuclei_72hpf	pgp
negr1.2	0.0027872	-2.42095	0.009	0.091	1	yolk syncytial nuclei_72hpf	negr1
camk2g2.1	0.00279077	-1.81531	0.018	0.107	1	yolk syncytial nuclei_72hpf	camk2g2
zfr.1	0.00279462	-1.50746	0.027	0.121	1	yolk syncytial nuclei_72hpf	zfr
stx5.4	0.00280215	-0.362484	0.127	0.267	1	yolk syncytial nuclei_72hpf	stx5
LOC107373378.8	0.0028061	-1.34011	0.018	0.109	1	yolk syncytial nuclei_72hpf	LOC107373378
LOC107396393.4	0.00280774	-1.80571	0.009	0.092	1	yolk syncytial nuclei_72hpf	LOC107396393
lpcat2.7	0.00282223	-3.25006	0	0.075	1	yolk syncytial nuclei_72hpf	lpcat2
LOC107380222.5	0.00282507	-3.08969	0	0.075	1	yolk syncytial nuclei_72hpf	LOC107380222
phc1.5	0.00282564	-2.37423	0.009	0.091	1	yolk syncytial nuclei_72hpf	phc1
LOC107373756.4	0.00282997	-2.00998	0.018	0.106	1	yolk syncytial nuclei_72hpf	LOC107373756
tor3a.2	0.00283819	-2.38645	0.009	0.091	1	yolk syncytial nuclei_72hpf	tor3a
fanca.4	0.002864	-1.48362	0.009	0.092	1	yolk syncytial nuclei_72hpf	fanca
pelo.6	0.00287976	-0.279523	0.964	0.851	1	yolk syncytial nuclei_72hpf	pelo
LOC107372363.2	0.00288302	-1.2374	0.027	0.123	1	yolk syncytial nuclei_72hpf	LOC107372363
sdf4.3	0.00288428	-0.7882	0.055	0.163	1	yolk syncytial nuclei_72hpf	sdf4
paqr7b.2	0.00289653	-3.11354	0	0.075	1	yolk syncytial nuclei_72hpf	paqr7b
LOC107392813.6	0.00289961	-3.17975	0	0.075	1	yolk syncytial nuclei_72hpf	LOC107392813
dync1h1.6	0.00290061	-1.8334	0.009	0.092	1	yolk syncytial nuclei_72hpf	dync1h1
b3galt6.4	0.00290342	-2.36888	0.009	0.091	1	yolk syncytial nuclei_72hpf	b3galt6
zbtb2.3	0.00290634	-1.28093	0.027	0.122	1	yolk syncytial nuclei_72hpf	zbtb2
fignl1.3	0.00291662	-2.3753	0.009	0.091	1	yolk syncytial nuclei_72hpf	fignl1
rundc3ab.4	0.00291745	-1.81203	0.009	0.092	1	yolk syncytial nuclei_72hpf	rundc3ab
rgl1.5	0.00291893	-3.13511	0	0.075	1	yolk syncytial nuclei_72hpf	rgl1
ano1.3	0.00292221	-1.87422	0.009	0.092	1	yolk syncytial nuclei_72hpf	ano1
LOC107395259.6	0.00292527	-2.36459	0.009	0.091	1	yolk syncytial nuclei_72hpf	LOC107395259
gmcl1.2	0.00292614	-0.802281	0.027	0.121	1	yolk syncytial nuclei_72hpf	gmcl1
LOC107374142.7	0.00292715	-1.1939	0.036	0.136	1	yolk syncytial nuclei_72hpf	LOC107374142
cd40.5	0.00292862	-1.44218	0.018	0.108	1	yolk syncytial nuclei_72hpf	cd40
LOC107396839.6	0.00293146	-1.8136	0.009	0.092	1	yolk syncytial nuclei_72hpf	LOC107396839
chst7.4	0.00293382	-3.1414	0	0.074	1	yolk syncytial nuclei_72hpf	chst7
hnrnpr.3	0.00293997	-0.322593	0.618	0.696	1	yolk syncytial nuclei_72hpf	hnrnpr
tnfaip8l2b.6	0.0029446	-3.9677	0	0.075	1	yolk syncytial nuclei_72hpf	tnfaip8l2b
zc3h15.4	0.00294821	-0.260843	0.191	0.363	1	yolk syncytial nuclei_72hpf	zc3h15
LOC107372891.5	0.0029525	-3.0727	0	0.074	1	yolk syncytial nuclei_72hpf	LOC107372891
slc4a8.2	0.00295751	3.22791	0.027	0.006	1	yolk syncytial nuclei_72hpf	slc4a8
os9.3	0.00297398	-1.23645	0.036	0.135	1	yolk syncytial nuclei_72hpf	os9
sgpl1.3	0.00297867	-1.60043	0.018	0.107	1	yolk syncytial nuclei_72hpf	sgpl1
rbm43.5	0.00298068	-2.39173	0.009	0.09	1	yolk syncytial nuclei_72hpf	rbm43
tmem19.3	0.0029809	-0.618237	0.064	0.18	1	yolk syncytial nuclei_72hpf	tmem19
fastkd5.5	0.00298323	-2.36298	0.009	0.09	1	yolk syncytial nuclei_72hpf	fastkd5
phkg2.5	0.00300013	-2.4194	0.009	0.09	1	yolk syncytial nuclei_72hpf	phkg2
snx1.4	0.00300069	-0.17162	0.145	0.305	1	yolk syncytial nuclei_72hpf	snx1
bag4.3	0.0030007	-0.94173	0.055	0.163	1	yolk syncytial nuclei_72hpf	bag4
LOC107389956.3	0.00300436	-3.08579	0	0.074	1	yolk syncytial nuclei_72hpf	LOC107389956
tbccd1.5	0.00300507	-1.31498	0.018	0.108	1	yolk syncytial nuclei_72hpf	tbccd1
cbx8b.5	0.00301007	-1.99895	0.018	0.105	1	yolk syncytial nuclei_72hpf	cbx8b
foxo3a.5	0.00301124	-3.09747	0	0.074	1	yolk syncytial nuclei_72hpf	foxo3a
csgr18h9orf3.1	0.00304671	-3.26049	0	0.074	1	yolk syncytial nuclei_72hpf	csgr18h9orf3
mmaa.6	0.00304909	-1.79353	0.009	0.091	1	yolk syncytial nuclei_72hpf	mmaa
hs6st2.5	0.00305501	-1.99433	0.018	0.105	1	yolk syncytial nuclei_72hpf	hs6st2
smim11a.2	0.00306001	-0.827486	0.1	0.225	1	yolk syncytial nuclei_72hpf	smim11a
cltcl1.5	0.00306339	-2.37209	0.009	0.09	1	yolk syncytial nuclei_72hpf	cltcl1
LOC107374115.7	0.00306619	-1.17588	0.018	0.106	1	yolk syncytial nuclei_72hpf	LOC107374115
nphp1.5	0.00307066	-3.06743	0	0.074	1	yolk syncytial nuclei_72hpf	nphp1
pdzd11.2	0.00307742	-1.03107	0.064	0.173	1	yolk syncytial nuclei_72hpf	pdzd11
tcf3b.5	0.00308024	-1.04649	0.036	0.137	1	yolk syncytial nuclei_72hpf	tcf3b
cdc34a.1	0.00308638	1.51167	0.173	0.099	1	yolk syncytial nuclei_72hpf	cdc34a
alg2.4	0.00308691	-1.24014	0.027	0.122	1	yolk syncytial nuclei_72hpf	alg2
angpt2b.2	0.0030871	-3.21771	0	0.074	1	yolk syncytial nuclei_72hpf	angpt2b
csgr11hxorf57.5	0.00309836	-1.46721	0.027	0.12	1	yolk syncytial nuclei_72hpf	csgr11hxorf57
LOC107387842.2	0.00309943	-1.60635	0.018	0.106	1	yolk syncytial nuclei_72hpf	LOC107387842
si:ch211-15d5.11.2	0.00310399	-1.78038	0.018	0.107	1	yolk syncytial nuclei_72hpf	si:ch211-15d5.11
bora.3	0.00311055	-3.10135	0	0.074	1	yolk syncytial nuclei_72hpf	bora
LOC107382962.5	0.00311063	-2.35921	0.009	0.09	1	yolk syncytial nuclei_72hpf	LOC107382962
nceh1.4	0.00312328	-3.05749	0	0.074	1	yolk syncytial nuclei_72hpf	nceh1
si:dkeyp-69e1.8.3	0.00312703	-2.02818	0.018	0.104	1	yolk syncytial nuclei_72hpf	si:dkeyp-69e1.8
oxnad1.5	0.0031281	-0.70679	0.091	0.215	1	yolk syncytial nuclei_72hpf	oxnad1
LOC107386777.3	0.00312812	-2.33913	0.009	0.09	1	yolk syncytial nuclei_72hpf	LOC107386777
cdkn2c.1	0.00312996	3.60038	0.018	0.003	1	yolk syncytial nuclei_72hpf	cdkn2c
usp5.6	0.00313601	-0.46485	0.182	0.341	1	yolk syncytial nuclei_72hpf	usp5
ptx3.7	0.00314499	-3.30315	0.009	0.09	1	yolk syncytial nuclei_72hpf	ptx3
reep3b.2	0.0031479	-1.43073	0.036	0.133	1	yolk syncytial nuclei_72hpf	reep3b
prnpb.5	0.00315517	-3.07204	0	0.073	1	yolk syncytial nuclei_72hpf	prnpb
LOC107395107.4	0.00316147	-1.79193	0.009	0.091	1	yolk syncytial nuclei_72hpf	LOC107395107
LOC107372932.4	0.00316437	-2.35543	0.009	0.089	1	yolk syncytial nuclei_72hpf	LOC107372932
slc35a3a.4	0.00317326	-2.35327	0.009	0.089	1	yolk syncytial nuclei_72hpf	slc35a3a
porb.4	0.00317804	1.68536	0.173	0.1	1	yolk syncytial nuclei_72hpf	porb
LOC107383844.6	0.00317848	-5.78663	0	0.073	1	yolk syncytial nuclei_72hpf	LOC107383844
LOC107373049.2	0.00317936	3.21929	0.018	0.003	1	yolk syncytial nuclei_72hpf	LOC107373049
wdr47.3	0.00318498	2.01766	0.082	0.033	1	yolk syncytial nuclei_72hpf	wdr47
spsb1.5	0.00318947	-0.713131	0.073	0.191	1	yolk syncytial nuclei_72hpf	spsb1
enc3.3	0.00319894	-1.177	0.045	0.147	1	yolk syncytial nuclei_72hpf	enc3
kif4.3	0.00319966	-1.33617	0.018	0.107	1	yolk syncytial nuclei_72hpf	kif4
g2e3.3	0.00321953	-1.43517	0.036	0.132	1	yolk syncytial nuclei_72hpf	g2e3
dbf4b.5	0.00321968	-2.35002	0.009	0.089	1	yolk syncytial nuclei_72hpf	dbf4b
mrpl2.4	0.00322472	-0.363354	0.536	0.647	1	yolk syncytial nuclei_72hpf	mrpl2
rnf103.5	0.00323448	-0.910792	0.064	0.174	1	yolk syncytial nuclei_72hpf	rnf103
adgrl2.1	0.00324195	-1.82978	0.009	0.09	1	yolk syncytial nuclei_72hpf	adgrl2
LOC107372706.7	0.0032481	-3.04347	0	0.073	1	yolk syncytial nuclei_72hpf	LOC107372706
LOC107374251.7	0.00324944	-3.05706	0.082	0.193	1	yolk syncytial nuclei_72hpf	LOC107374251
rabepk.5	0.00325246	-0.550335	0.082	0.205	1	yolk syncytial nuclei_72hpf	rabepk
ptcd3.5	0.00325353	-0.488065	0.564	0.631	1	yolk syncytial nuclei_72hpf	ptcd3
xkrx.4	0.00325917	-1.25914	0.027	0.121	1	yolk syncytial nuclei_72hpf	xkrx
ythdf1.1	0.00325996	-0.814129	0.064	0.176	1	yolk syncytial nuclei_72hpf	ythdf1
nedd8.5	0.00326328	-0.743971	0.127	0.256	1	yolk syncytial nuclei_72hpf	nedd8
LOC107376895.7	0.00326541	-0.756076	0.055	0.164	1	yolk syncytial nuclei_72hpf	LOC107376895
LOC107388234.2	0.00327198	-3.04146	0	0.073	1	yolk syncytial nuclei_72hpf	LOC107388234
slc35c1.4	0.00327281	-1.76831	0.009	0.09	1	yolk syncytial nuclei_72hpf	slc35c1
vps28.6	0.00327426	-0.158735	0.164	0.328	1	yolk syncytial nuclei_72hpf	vps28
agfg1.4	0.00327789	-1.79353	0.009	0.09	1	yolk syncytial nuclei_72hpf	agfg1
tagln.7	0.003306	-3.3972	0.009	0.09	1	yolk syncytial nuclei_72hpf	tagln
samm50l.2	0.00330887	-0.42472	0.127	0.276	1	yolk syncytial nuclei_72hpf	samm50l
rcc1.7	0.00332174	-0.525936	0.482	0.574	1	yolk syncytial nuclei_72hpf	rcc1
lpxn.5	0.00332418	-3.12627	0	0.073	1	yolk syncytial nuclei_72hpf	lpxn
dcaf12.3	0.0033334	-0.595926	0.064	0.176	1	yolk syncytial nuclei_72hpf	dcaf12
ppp4r3a.3	0.00333801	-1.0969	0.055	0.159	1	yolk syncytial nuclei_72hpf	ppp4r3a
hars.5	0.00334799	-0.394093	0.182	0.342	1	yolk syncytial nuclei_72hpf	hars
diablo.3	0.00335094	-0.461941	0.536	0.606	1	yolk syncytial nuclei_72hpf	diablo
tcaim.6	0.00336034	-2.31931	0.009	0.089	1	yolk syncytial nuclei_72hpf	tcaim
srebf2.1	0.00336179	-2.37476	0.009	0.089	1	yolk syncytial nuclei_72hpf	srebf2
baz1b.6	0.00336184	-0.359472	0.109	0.247	1	yolk syncytial nuclei_72hpf	baz1b
hyi.7	0.00336925	-0.371144	0.073	0.193	1	yolk syncytial nuclei_72hpf	hyi
tsc1a.2	0.00337027	1.84403	0.073	0.027	1	yolk syncytial nuclei_72hpf	tsc1a
taf6l.4	0.00338599	-0.659268	0.055	0.161	1	yolk syncytial nuclei_72hpf	taf6l
pgap2.5	0.00338622	-1.15041	0.036	0.134	1	yolk syncytial nuclei_72hpf	pgap2
top2a.5	0.00339045	-0.854567	0.082	0.2	1	yolk syncytial nuclei_72hpf	top2a
lrrc40.3	0.00339237	-0.797514	0.064	0.176	1	yolk syncytial nuclei_72hpf	lrrc40
ndufa4a.3	0.00339616	-0.172208	1	0.998	1	yolk syncytial nuclei_72hpf	ndufa4a
wbp4.4	0.00339983	-0.965581	0.036	0.136	1	yolk syncytial nuclei_72hpf	wbp4
mpp5.2	0.00340098	-2.32595	0.009	0.088	1	yolk syncytial nuclei_72hpf	mpp5
add3.3	0.00340158	-0.719679	0.027	0.122	1	yolk syncytial nuclei_72hpf	add3
LOC107373954.7	0.00340764	2.61514	0.064	0.023	1	yolk syncytial nuclei_72hpf	LOC107373954
LOC107395366.7	0.00340988	-4.41058	0	0.072	1	yolk syncytial nuclei_72hpf	LOC107395366
LOC107381323.2	0.00341086	-3.02863	0	0.072	1	yolk syncytial nuclei_72hpf	LOC107381323
gnb1.3	0.00341406	-0.218525	0.291	0.498	1	yolk syncytial nuclei_72hpf	gnb1
ints7.3	0.00341541	-1.44421	0.027	0.119	1	yolk syncytial nuclei_72hpf	ints7
LOC107394684.5	0.00341836	-0.270566	0.264	0.465	1	yolk syncytial nuclei_72hpf	LOC107394684
yod1.4	0.00342515	-1.44462	0.027	0.118	1	yolk syncytial nuclei_72hpf	yod1
csgalnact2.7	0.00343499	-1.05904	0.055	0.159	1	yolk syncytial nuclei_72hpf	csgalnact2
foxc1.6	0.00344517	-3.55925	0	0.072	1	yolk syncytial nuclei_72hpf	foxc1
eevs.2	0.00344895	1.23595	0.073	0.027	1	yolk syncytial nuclei_72hpf	eevs
mpped2a.5	0.00346318	-1.13951	0.045	0.146	1	yolk syncytial nuclei_72hpf	mpped2a
arl5a.3	0.00346599	1.32591	0.245	0.161	1	yolk syncytial nuclei_72hpf	arl5a
nubp1.4	0.00346658	-0.146048	0.273	0.483	1	yolk syncytial nuclei_72hpf	nubp1
LOC107386739.4	0.00346682	-0.831332	0.045	0.15	1	yolk syncytial nuclei_72hpf	LOC107386739
smarcad1.5	0.00346782	-1.01979	0.036	0.135	1	yolk syncytial nuclei_72hpf	smarcad1
surf6.6	0.00348482	0.253804	0.818	0.57	1	yolk syncytial nuclei_72hpf	surf6
znhit1.6	0.00349362	-0.46286	0.509	0.606	1	yolk syncytial nuclei_72hpf	znhit1
rbm28.6	0.00349452	-0.500437	0.1	0.227	1	yolk syncytial nuclei_72hpf	rbm28
csgr14h2orf76.3	0.00350301	-0.96172	0.045	0.148	1	yolk syncytial nuclei_72hpf	csgr14h2orf76
dhx32.2	0.0035183	-3.14765	0	0.072	1	yolk syncytial nuclei_72hpf	dhx32
rdh1.4	0.00352307	-0.899647	0.045	0.15	1	yolk syncytial nuclei_72hpf	rdh1
eef1e1.5	0.00353047	-0.361853	0.882	0.791	1	yolk syncytial nuclei_72hpf	eef1e1
zgc:112982.6	0.00353531	-0.976166	0.036	0.135	1	yolk syncytial nuclei_72hpf	zgc:112982
cul4b.2	0.00354556	-1.50441	0.045	0.142	1	yolk syncytial nuclei_72hpf	cul4b
rnd2.5	0.00355393	-3.17792	0	0.072	1	yolk syncytial nuclei_72hpf	rnd2
rdh10.6	0.003562	-4.26969	0	0.072	1	yolk syncytial nuclei_72hpf	rdh10
jmy	0.00356469	2.49267	0.036	0.009	1	yolk syncytial nuclei_72hpf	jmy
n4bp1.5	0.0035648	-3.02728	0	0.072	1	yolk syncytial nuclei_72hpf	n4bp1
fuom.4	0.00356699	1.874	0.082	0.033	1	yolk syncytial nuclei_72hpf	fuom
LOC107391058.2	0.00357305	-3.01843	0	0.072	1	yolk syncytial nuclei_72hpf	LOC107391058
LOC107393300.6	0.00357348	-0.266238	0.282	0.484	1	yolk syncytial nuclei_72hpf	LOC107393300
limd1a.2	0.00357362	-1.7898	0.009	0.089	1	yolk syncytial nuclei_72hpf	limd1a
ndufb6.5	0.003578	0.34415	0.864	0.691	1	yolk syncytial nuclei_72hpf	ndufb6
tmem115.5	0.00357834	-0.952855	0.045	0.148	1	yolk syncytial nuclei_72hpf	tmem115
morc3.2	0.0035802	-1.22088	0.027	0.119	1	yolk syncytial nuclei_72hpf	morc3
aplnra.7	0.00360477	-3.3662	0	0.072	1	yolk syncytial nuclei_72hpf	aplnra
surf1.4	0.00362093	-0.623206	0.1	0.227	1	yolk syncytial nuclei_72hpf	surf1
actn1.3	0.00362501	-1.10679	0.055	0.158	1	yolk syncytial nuclei_72hpf	actn1
alg5.2	0.00364325	-0.60883	0.109	0.232	1	yolk syncytial nuclei_72hpf	alg5
eva1b.3	0.00364771	-3.3662	0	0.071	1	yolk syncytial nuclei_72hpf	eva1b
ung.6	0.0036625	-0.479786	0.173	0.324	1	yolk syncytial nuclei_72hpf	ung
LOC107375852.1	0.00367188	-0.509706	0.091	0.213	1	yolk syncytial nuclei_72hpf	LOC107375852
rhbdd1.7	0.00367602	-1.34186	0.036	0.131	1	yolk syncytial nuclei_72hpf	rhbdd1
fcho2.3	0.00368891	-3.01979	0	0.071	1	yolk syncytial nuclei_72hpf	fcho2
dlx5.6	0.00369895	-2.09229	0.009	0.088	1	yolk syncytial nuclei_72hpf	dlx5
znf706.5	0.00370323	-0.362277	0.336	0.561	1	yolk syncytial nuclei_72hpf	znf706
adprm	0.00370428	3.13588	0.018	0.003	1	yolk syncytial nuclei_72hpf	adprm
bmper.6	0.00371179	-2.59906	0.009	0.087	1	yolk syncytial nuclei_72hpf	bmper
plekhm3.5	0.00371485	2.39068	0.055	0.018	1	yolk syncytial nuclei_72hpf	plekhm3
elmod3.4	0.00371979	-1.75088	0.009	0.088	1	yolk syncytial nuclei_72hpf	elmod3
cks1b.4	0.0037253	-0.438904	0.864	0.762	1	yolk syncytial nuclei_72hpf	cks1b
LOC107374165.5	0.00372821	-1.75471	0.009	0.088	1	yolk syncytial nuclei_72hpf	LOC107374165
atp13a2.2	0.003733	1.84798	0.091	0.039	1	yolk syncytial nuclei_72hpf	atp13a2
nfic.5	0.00374239	-2.31042	0.009	0.087	1	yolk syncytial nuclei_72hpf	nfic
LOC107394924.6	0.00374329	-1.45313	0.027	0.117	1	yolk syncytial nuclei_72hpf	LOC107394924
prkra.6	0.00375132	-1.19131	0.027	0.119	1	yolk syncytial nuclei_72hpf	prkra
atp6ap1.6	0.00375908	-1.83754	0.009	0.088	1	yolk syncytial nuclei_72hpf	atp6ap1
ercc5.3	0.00376297	-0.966643	0.036	0.134	1	yolk syncytial nuclei_72hpf	ercc5
fastkd3.3	0.00377279	-1.42209	0.027	0.117	1	yolk syncytial nuclei_72hpf	fastkd3
LOC107373726.5	0.00377493	-3.10392	0	0.071	1	yolk syncytial nuclei_72hpf	LOC107373726
fbxo18.5	0.00377812	-1.39812	0.027	0.119	1	yolk syncytial nuclei_72hpf	fbxo18
cdc42ep4.4	0.00377832	-0.95856	0.045	0.147	1	yolk syncytial nuclei_72hpf	cdc42ep4
sar1aa.7	0.00378019	-3.01227	0	0.071	1	yolk syncytial nuclei_72hpf	sar1aa
nfkbil1.2	0.00378484	-0.962745	0.036	0.134	1	yolk syncytial nuclei_72hpf	nfkbil1
vegfa.7	0.00378999	-3.87874	0	0.071	1	yolk syncytial nuclei_72hpf	vegfa
LOC107372738.7	0.00381165	-1.5779	0.018	0.103	1	yolk syncytial nuclei_72hpf	LOC107372738
chchd6a.1	0.00381488	-1.34367	0.036	0.13	1	yolk syncytial nuclei_72hpf	chchd6a
fam49al.6	0.0038162	-3.69317	0	0.071	1	yolk syncytial nuclei_72hpf	fam49al
LOC107377959.5	0.00382224	-0.513628	0.791	0.707	1	yolk syncytial nuclei_72hpf	LOC107377959
ophn1.5	0.00382581	-1.45313	0.027	0.117	1	yolk syncytial nuclei_72hpf	ophn1
rad52.5	0.0038264	-3.00677	0	0.071	1	yolk syncytial nuclei_72hpf	rad52
foxc1a.7	0.003836	-3.57326	0	0.071	1	yolk syncytial nuclei_72hpf	foxc1a
LOC107395477.3	0.00383736	-1.55831	0.018	0.103	1	yolk syncytial nuclei_72hpf	LOC107395477
iqcc.3	0.00384552	-3.0109	0	0.071	1	yolk syncytial nuclei_72hpf	iqcc
fam134c.6	0.00385112	-1.56805	0.036	0.128	1	yolk syncytial nuclei_72hpf	fam134c
LOC107373526.6	0.00385243	-1.44665	0.027	0.117	1	yolk syncytial nuclei_72hpf	LOC107373526
tmem136.4	0.00385422	-3.01706	0	0.071	1	yolk syncytial nuclei_72hpf	tmem136
plekha5.1.2	0.00385678	-3.05083	0	0.071	1	yolk syncytial nuclei_72hpf	plekha5.1
LOC107391078.4	0.0038569	-0.431303	0.564	0.669	1	yolk syncytial nuclei_72hpf	LOC107391078
arhgap32a	0.00385801	3.87284	0.018	0.003	1	yolk syncytial nuclei_72hpf	arhgap32a
ptpn2b.3	0.00386076	-0.938723	0.027	0.117	1	yolk syncytial nuclei_72hpf	ptpn2b
zdhhc3a.5	0.00386183	-1.04452	0.055	0.157	1	yolk syncytial nuclei_72hpf	zdhhc3a
LOC107373907.5	0.0038643	-1.08292	0.055	0.158	1	yolk syncytial nuclei_72hpf	LOC107373907
pfkpa.5	0.00387304	-2.99918	0	0.071	1	yolk syncytial nuclei_72hpf	pfkpa
mgat1.6	0.00389179	-1.23035	0.027	0.118	1	yolk syncytial nuclei_72hpf	mgat1
ube2al.1	0.0039003	-0.275457	0.136	0.285	1	yolk syncytial nuclei_72hpf	ube2al
papd5.5	0.00390687	-1.72545	0.009	0.088	1	yolk syncytial nuclei_72hpf	papd5
secisbp2.5	0.00390688	-0.413949	0.109	0.245	1	yolk syncytial nuclei_72hpf	secisbp2
fstl4.7	0.00391117	-2.99918	0	0.07	1	yolk syncytial nuclei_72hpf	fstl4
atf7ip.5	0.00391371	-0.225847	0.118	0.253	1	yolk syncytial nuclei_72hpf	atf7ip
LOC107380413.1	0.00392191	3.55092	0.018	0.003	1	yolk syncytial nuclei_72hpf	LOC107380413
wu:fc21g02.1	0.00393114	-3.0109	0	0.07	1	yolk syncytial nuclei_72hpf	wu:fc21g02
slc27a1a.4	0.00393467	-1.18006	0.055	0.155	1	yolk syncytial nuclei_72hpf	slc27a1a
ccm2l	0.00394069	3.3124	0.018	0.003	1	yolk syncytial nuclei_72hpf	ccm2l
wnt11.7	0.0039462	-2.16975	0.009	0.087	1	yolk syncytial nuclei_72hpf	wnt11
ric8b.2	0.00394878	-1.95634	0.018	0.101	1	yolk syncytial nuclei_72hpf	ric8b
qtrt1.6	0.00395398	-1.06908	0.045	0.144	1	yolk syncytial nuclei_72hpf	qtrt1
sh2b3.3	0.00395434	-0.558626	0.045	0.148	1	yolk syncytial nuclei_72hpf	sh2b3
gabpb2.6	0.00396293	-0.644811	0.045	0.146	1	yolk syncytial nuclei_72hpf	gabpb2
usp3.6	0.00396851	-1.42539	0.027	0.116	1	yolk syncytial nuclei_72hpf	usp3
LOC107385569.4	0.0039776	-0.775246	0.073	0.185	1	yolk syncytial nuclei_72hpf	LOC107385569
dnttip2.5	0.00398499	-0.764242	0.064	0.169	1	yolk syncytial nuclei_72hpf	dnttip2
LOC107393369.5	0.00398953	-1.94729	0.018	0.101	1	yolk syncytial nuclei_72hpf	LOC107393369
nek3.4	0.00399779	-2.98807	0	0.07	1	yolk syncytial nuclei_72hpf	nek3
cdip1.3	0.00400403	1.65108	0.164	0.091	1	yolk syncytial nuclei_72hpf	cdip1
med10.5	0.00401022	-0.234401	0.291	0.489	1	yolk syncytial nuclei_72hpf	med10
bcl2l14.4	0.00401335	-1.11002	0.045	0.144	1	yolk syncytial nuclei_72hpf	bcl2l14
aif1l.3	0.004019	-1.83495	0.009	0.087	1	yolk syncytial nuclei_72hpf	aif1l
gla.3	0.00402202	1.55024	0.209	0.131	1	yolk syncytial nuclei_72hpf	gla
csgr01h5orf45.2	0.0040357	-1.44624	0.027	0.116	1	yolk syncytial nuclei_72hpf	csgr01h5orf45
anos1.6	0.00403873	-3.02116	0	0.07	1	yolk syncytial nuclei_72hpf	anos1
wdr61.7	0.00404561	-0.537193	0.755	0.684	1	yolk syncytial nuclei_72hpf	wdr61
LOC107397314.3	0.00405249	-2.49102	0.009	0.086	1	yolk syncytial nuclei_72hpf	LOC107397314
nedd9.6	0.00405769	-3.00126	0	0.07	1	yolk syncytial nuclei_72hpf	nedd9
lrrc31.6	0.00406332	-1.2272	0.027	0.117	1	yolk syncytial nuclei_72hpf	lrrc31
ddx5.7	0.00406714	-0.304831	0.891	0.835	1	yolk syncytial nuclei_72hpf	ddx5
LOC107380288.1	0.0040783	-2.31765	0.009	0.086	1	yolk syncytial nuclei_72hpf	LOC107380288
mtx1a.5	0.0040823	-0.107777	0.227	0.423	1	yolk syncytial nuclei_72hpf	mtx1a
slc12a2.6	0.00408508	-2.32208	0.009	0.086	1	yolk syncytial nuclei_72hpf	slc12a2
sdr42e1.3	0.00408656	-0.681942	0.073	0.187	1	yolk syncytial nuclei_72hpf	sdr42e1
fgfr4.4	0.00409831	-1.82978	0.009	0.087	1	yolk syncytial nuclei_72hpf	fgfr4
frmd4ba.3	0.00409909	-3.04347	0	0.07	1	yolk syncytial nuclei_72hpf	frmd4ba
ubfd1.2	0.00411346	-0.112201	0.291	0.512	1	yolk syncytial nuclei_72hpf	ubfd1
LOC107391094.3	0.00411687	-2.98248	0	0.07	1	yolk syncytial nuclei_72hpf	LOC107391094
LOC107385758.3	0.00411764	-2.99918	0	0.07	1	yolk syncytial nuclei_72hpf	LOC107385758
fbxl18.4	0.00411945	-1.71706	0.009	0.087	1	yolk syncytial nuclei_72hpf	fbxl18
ktn1.1	0.0041213	-1.12627	0.045	0.144	1	yolk syncytial nuclei_72hpf	ktn1
wdr6.3	0.00412701	-2.98248	0	0.07	1	yolk syncytial nuclei_72hpf	wdr6
paxip1.3	0.00412771	-1.11162	0.045	0.144	1	yolk syncytial nuclei_72hpf	paxip1
hnrnpu.6	0.00413631	-0.226016	0.118	0.255	1	yolk syncytial nuclei_72hpf	hnrnpu
pwwp2a.5	0.0041563	-1.18524	0.055	0.154	1	yolk syncytial nuclei_72hpf	pwwp2a
banp.2	0.00416946	-0.796453	0.064	0.172	1	yolk syncytial nuclei_72hpf	banp
itm2cb.4	0.00417295	-2.48954	0.009	0.085	1	yolk syncytial nuclei_72hpf	itm2cb
cry-dash.3	0.00417738	-0.68071	0.045	0.147	1	yolk syncytial nuclei_72hpf	cry-dash
entpd3.8	0.0041888	-2.99433	0	0.069	1	yolk syncytial nuclei_72hpf	entpd3
gtpbp1.6	0.0041921	-0.519763	0.073	0.191	1	yolk syncytial nuclei_72hpf	gtpbp1
rnf213a.4	0.00419849	-0.98551	0.045	0.145	1	yolk syncytial nuclei_72hpf	rnf213a
tnksa.7	0.00420456	-1.75635	0.009	0.087	1	yolk syncytial nuclei_72hpf	tnksa
ints1.5	0.00420775	1.71644	0.1	0.045	1	yolk syncytial nuclei_72hpf	ints1
fam151b.2	0.0042111	3.56722	0.018	0.003	1	yolk syncytial nuclei_72hpf	fam151b
LOC107385303.5	0.00421913	-1.72042	0.009	0.087	1	yolk syncytial nuclei_72hpf	LOC107385303
LOC107395483.5	0.00421918	-2.99155	0	0.069	1	yolk syncytial nuclei_72hpf	LOC107395483
LOC107390417.8	0.00422079	-1.25459	0.018	0.103	1	yolk syncytial nuclei_72hpf	LOC107390417
hgfa.2	0.00422296	2.21929	0.036	0.01	1	yolk syncytial nuclei_72hpf	hgfa
LOC107387116.4	0.00422348	-1.96014	0.018	0.1	1	yolk syncytial nuclei_72hpf	LOC107387116
ctnnbip1.2	0.00422757	-1.32833	0.036	0.129	1	yolk syncytial nuclei_72hpf	ctnnbip1
rnf130.2	0.00422824	-2.96841	0	0.069	1	yolk syncytial nuclei_72hpf	rnf130
lrpprc.5	0.0042285	-0.400702	0.127	0.264	1	yolk syncytial nuclei_72hpf	lrpprc
eif5.4	0.00423141	0.437589	0.927	0.798	1	yolk syncytial nuclei_72hpf	eif5
tmem51a.6	0.00423633	-1.94729	0.018	0.1	1	yolk syncytial nuclei_72hpf	tmem51a
LOC107384149.2	0.00424657	-3.18341	0	0.069	1	yolk syncytial nuclei_72hpf	LOC107384149
rabggta.1	0.00425457	-0.754206	0.073	0.184	1	yolk syncytial nuclei_72hpf	rabggta
LOC107376514.4	0.00426203	-0.526323	0.1	0.224	1	yolk syncytial nuclei_72hpf	LOC107376514
rpusd2.5	0.00427375	-0.796983	0.064	0.172	1	yolk syncytial nuclei_72hpf	rpusd2
LOC107382572.7	0.00427525	-5.90962	0	0.069	1	yolk syncytial nuclei_72hpf	LOC107382572
aida.1	0.00429497	-1.74814	0.009	0.086	1	yolk syncytial nuclei_72hpf	aida
nek2.2	0.00430143	-1.38592	0.036	0.128	1	yolk syncytial nuclei_72hpf	nek2
ptpn9.5	0.00430163	-2.30146	0.009	0.085	1	yolk syncytial nuclei_72hpf	ptpn9
LOC107372840.2	0.00430679	3.15218	0.027	0.006	1	yolk syncytial nuclei_72hpf	LOC107372840
plpp1.1	0.00431124	-1.63513	0.018	0.101	1	yolk syncytial nuclei_72hpf	plpp1
cntn5.2	0.00431642	-1.58222	0.027	0.116	1	yolk syncytial nuclei_72hpf	cntn5
jdp2a.5	0.00432279	-2.97053	0	0.069	1	yolk syncytial nuclei_72hpf	jdp2a
cep170.4	0.00432343	-2.98248	0	0.069	1	yolk syncytial nuclei_72hpf	cep170
dedd.3	0.0043249	-0.98234	0.064	0.168	1	yolk syncytial nuclei_72hpf	dedd
LOC107390332.5	0.00432544	-2.4435	0.009	0.085	1	yolk syncytial nuclei_72hpf	LOC107390332
rcc2.7	0.00433608	-0.469891	0.755	0.703	1	yolk syncytial nuclei_72hpf	rcc2
spock2.1.1	0.00434908	2.46441	0.027	0.006	1	yolk syncytial nuclei_72hpf	spock2.1
med13l.7	0.00435001	2.26178	0.073	0.028	1	yolk syncytial nuclei_72hpf	med13l
si:dkey-199f5.8.3	0.0043535	-0.66039	0.064	0.17	1	yolk syncytial nuclei_72hpf	si:dkey-199f5.8
ghitm.1	0.00436255	-0.271058	0.273	0.464	1	yolk syncytial nuclei_72hpf	ghitm
id2.7	0.0043654	-1.42819	0.082	0.191	1	yolk syncytial nuclei_72hpf	id2
asb14.5	0.00437469	-2.95349	0	0.069	1	yolk syncytial nuclei_72hpf	asb14
LOC107395685.3	0.00437522	-2.99016	0	0.069	1	yolk syncytial nuclei_72hpf	LOC107395685
LOC107386291.3	0.00439156	-1.73157	0.009	0.086	1	yolk syncytial nuclei_72hpf	LOC107386291
LOC107395222.2	0.0043934	-0.570428	0.118	0.248	1	yolk syncytial nuclei_72hpf	LOC107395222
LOC107390243.6	0.0044028	-1.47718	0.027	0.115	1	yolk syncytial nuclei_72hpf	LOC107390243
cfap36.5	0.00440728	-2.95563	0	0.069	1	yolk syncytial nuclei_72hpf	cfap36
aggf1.5	0.00443029	-1.0822	0.045	0.143	1	yolk syncytial nuclei_72hpf	aggf1
mesdc1.5	0.00443573	-1.91928	0.018	0.099	1	yolk syncytial nuclei_72hpf	mesdc1
ephb4.5	0.0044414	-2.98877	0	0.069	1	yolk syncytial nuclei_72hpf	ephb4
LOC107379064.4	0.00444685	1.3376	0.145	0.076	1	yolk syncytial nuclei_72hpf	LOC107379064
rab8b.1.5	0.00444725	-0.666547	0.055	0.161	1	yolk syncytial nuclei_72hpf	rab8b.1
cdk10.4	0.00444825	-1.91635	0.018	0.099	1	yolk syncytial nuclei_72hpf	cdk10
tbl1x.3	0.00445378	-0.808085	0.064	0.171	1	yolk syncytial nuclei_72hpf	tbl1x
tmem177.1	0.00447338	-0.118895	0.2	0.371	1	yolk syncytial nuclei_72hpf	tmem177
yme1l1.4	0.00447828	-0.536683	0.118	0.243	1	yolk syncytial nuclei_72hpf	yme1l1
stoml1.3	0.00448435	-0.86927	0.064	0.169	1	yolk syncytial nuclei_72hpf	stoml1
LOC107393193.3	0.00448594	1.67823	0.145	0.078	1	yolk syncytial nuclei_72hpf	LOC107393193
mxd1.3	0.00448714	-3.32539	0	0.068	1	yolk syncytial nuclei_72hpf	mxd1
si:ch73-100l22.3.2	0.00449427	-2.95278	0	0.068	1	yolk syncytial nuclei_72hpf	si:ch73-100l22.3
gde1.5	0.00449899	-1.18118	0.027	0.116	1	yolk syncytial nuclei_72hpf	gde1
ogfr.2	0.00451523	-0.499307	0.091	0.207	1	yolk syncytial nuclei_72hpf	ogfr
march6.5	0.00452004	1.71845	0.155	0.088	1	yolk syncytial nuclei_72hpf	march6
casp9.1	0.00453207	-1.15492	0.027	0.116	1	yolk syncytial nuclei_72hpf	casp9
serbp1b.5	0.00453843	-2.95777	0	0.068	1	yolk syncytial nuclei_72hpf	serbp1b
agrn.4	0.00454596	-1.18686	0.027	0.116	1	yolk syncytial nuclei_72hpf	agrn
pfkfb4.5	0.00455004	-0.514355	0.1	0.225	1	yolk syncytial nuclei_72hpf	pfkfb4
atr.5	0.00455469	-1.71762	0.009	0.086	1	yolk syncytial nuclei_72hpf	atr
yipf6.5	0.00456268	-0.432197	0.1	0.225	1	yolk syncytial nuclei_72hpf	yipf6
zgc:86896.5	0.00456478	-3.16153	0.009	0.085	1	yolk syncytial nuclei_72hpf	zgc:86896
LOC107397246.2	0.00456863	-1.41422	0.027	0.114	1	yolk syncytial nuclei_72hpf	LOC107397246
itprip.3	0.00456919	-1.69786	0.009	0.085	1	yolk syncytial nuclei_72hpf	itprip
slc30a5.4	0.00459018	-0.643846	0.045	0.148	1	yolk syncytial nuclei_72hpf	slc30a5
sec22c.2	0.00459291	-2.93408	0	0.068	1	yolk syncytial nuclei_72hpf	sec22c
dnajc2.8	0.00459666	-0.410319	0.855	0.744	1	yolk syncytial nuclei_72hpf	dnajc2
gnaz.1	0.00460494	2.31699	0.036	0.01	1	yolk syncytial nuclei_72hpf	gnaz
LOC107380254.5	0.00461106	-1.71032	0.009	0.085	1	yolk syncytial nuclei_72hpf	LOC107380254
gxylt1b.4	0.00461236	-2.2547	0.009	0.084	1	yolk syncytial nuclei_72hpf	gxylt1b
ptrhd1.1	0.00465243	-0.598877	0.118	0.245	1	yolk syncytial nuclei_72hpf	ptrhd1
hibch.1	0.00466113	-0.735733	0.064	0.171	1	yolk syncytial nuclei_72hpf	hibch
mettl15.3	0.00466186	-2.97827	0	0.068	1	yolk syncytial nuclei_72hpf	mettl15
LOC107395443.5	0.00466605	-1.91391	0.018	0.099	1	yolk syncytial nuclei_72hpf	LOC107395443
LOC107384911.7	0.00466743	-4.86114	0	0.068	1	yolk syncytial nuclei_72hpf	LOC107384911
six4.6	0.00469484	-3.15512	0	0.068	1	yolk syncytial nuclei_72hpf	six4
LOC107394833.8	0.00469642	-2.95349	0	0.068	1	yolk syncytial nuclei_72hpf	LOC107394833
wdr48.4	0.00469713	-0.956752	0.027	0.117	1	yolk syncytial nuclei_72hpf	wdr48
tcf4.3	0.00472458	-1.20937	0.027	0.115	1	yolk syncytial nuclei_72hpf	tcf4
alg9.5	0.00473205	-1.14244	0.027	0.115	1	yolk syncytial nuclei_72hpf	alg9
pds5a.4	0.0047398	-0.784798	0.055	0.156	1	yolk syncytial nuclei_72hpf	pds5a
znf281a.5	0.00474135	-2.93625	0	0.068	1	yolk syncytial nuclei_72hpf	znf281a
glcci1.2	0.00474284	-0.82774	0.073	0.182	1	yolk syncytial nuclei_72hpf	glcci1
sirt6.6	0.00474576	-0.215109	0.164	0.32	1	yolk syncytial nuclei_72hpf	sirt6
atp2a2b.5	0.00476057	-0.470727	0.1	0.224	1	yolk syncytial nuclei_72hpf	atp2a2b
si:dkeyp-84f3.9.4	0.00476504	-2.94633	0	0.068	1	yolk syncytial nuclei_72hpf	si:dkeyp-84f3.9
eif4g1a.6	0.00478374	-0.665676	0.1	0.221	1	yolk syncytial nuclei_72hpf	eif4g1a
rpl13.3	0.00478536	-0.146215	0.982	0.999	1	yolk syncytial nuclei_72hpf	rpl13
LOC107395604.5	0.00478783	-0.648346	0.045	0.147	1	yolk syncytial nuclei_72hpf	LOC107395604
snx11.4	0.0047879	-2.93263	0	0.067	1	yolk syncytial nuclei_72hpf	snx11
LOC107372471.7	0.00479486	-2.25412	0.009	0.083	1	yolk syncytial nuclei_72hpf	LOC107372471
bsg.5	0.00481102	-0.194713	0.964	0.984	1	yolk syncytial nuclei_72hpf	bsg
lsm11.4	0.00481123	-1.20121	0.018	0.101	1	yolk syncytial nuclei_72hpf	lsm11
lyar.6	0.00482002	-0.394481	0.891	0.778	1	yolk syncytial nuclei_72hpf	lyar
kiaa0907.6	0.00482009	-1.23074	0.045	0.14	1	yolk syncytial nuclei_72hpf	kiaa0907
etv5	0.00484008	3.5348	0.018	0.003	1	yolk syncytial nuclei_72hpf	etv5
gnb4.4	0.0048468	-1.12346	0.036	0.128	1	yolk syncytial nuclei_72hpf	gnb4
lrpap1.4	0.00484764	-0.296674	0.2	0.364	1	yolk syncytial nuclei_72hpf	lrpap1
manbal.5	0.00485553	-0.218992	0.245	0.434	1	yolk syncytial nuclei_72hpf	manbal
f2rl1.6	0.0048617	-1.91831	0.009	0.084	1	yolk syncytial nuclei_72hpf	f2rl1
LOC107375476.5	0.00486296	-1.69388	0.009	0.085	1	yolk syncytial nuclei_72hpf	LOC107375476
bbox1.5	0.00486296	-1.38656	0.027	0.113	1	yolk syncytial nuclei_72hpf	bbox1
tm7sf2.6	0.00487358	-2.99155	0	0.067	1	yolk syncytial nuclei_72hpf	tm7sf2
prkar1b.4	0.00487441	-3.0495	0	0.067	1	yolk syncytial nuclei_72hpf	prkar1b
LOC107385615.4	0.00487553	-3.02592	0	0.067	1	yolk syncytial nuclei_72hpf	LOC107385615
fastk.3	0.00488048	-0.759947	0.045	0.145	1	yolk syncytial nuclei_72hpf	fastk
spata7.3	0.00488149	-2.91953	0	0.067	1	yolk syncytial nuclei_72hpf	spata7
pard6gb.4	0.00488436	-2.97406	0	0.067	1	yolk syncytial nuclei_72hpf	pard6gb
LOC107379664.6	0.00490061	-0.177051	0.309	0.506	1	yolk syncytial nuclei_72hpf	LOC107379664
parp3.4	0.00490692	-2.94346	0	0.067	1	yolk syncytial nuclei_72hpf	parp3
LOC107383080.4	0.00491585	-1.38019	0.027	0.113	1	yolk syncytial nuclei_72hpf	LOC107383080
tspo.7	0.00492892	1.33649	0.345	0.297	1	yolk syncytial nuclei_72hpf	tspo
LOC107384574.6	0.00493508	1.68731	0.164	0.094	1	yolk syncytial nuclei_72hpf	LOC107384574
LOC107384763.3	0.00493668	-1.92658	0.018	0.098	1	yolk syncytial nuclei_72hpf	LOC107384763
LOC107382077.2	0.00494162	-0.62512	0.082	0.194	1	yolk syncytial nuclei_72hpf	LOC107382077
LOC107383893.5	0.00496913	-2.29189	0.009	0.083	1	yolk syncytial nuclei_72hpf	LOC107383893
rbm26.2	0.00497176	-1.11071	0.036	0.128	1	yolk syncytial nuclei_72hpf	rbm26
thrab.4	0.00498413	1.99859	0.136	0.073	1	yolk syncytial nuclei_72hpf	thrab
ccdc84.4	0.00499514	-1.1959	0.018	0.1	1	yolk syncytial nuclei_72hpf	ccdc84
LOC107392438.5	0.00499781	-1.67898	0.027	0.111	1	yolk syncytial nuclei_72hpf	LOC107392438
chordc1.6	0.00499998	-0.338267	0.145	0.279	1	yolk syncytial nuclei_72hpf	chordc1
znf595.6	0.00500252	-2.92318	0	0.067	1	yolk syncytial nuclei_72hpf	znf595
slc25a25a.5	0.00500318	-0.356245	0.064	0.172	1	yolk syncytial nuclei_72hpf	slc25a25a
dera.5	0.00500828	1.05743	0.409	0.359	1	yolk syncytial nuclei_72hpf	dera
LOC107389529.6	0.00501235	1.63256	0.145	0.081	1	yolk syncytial nuclei_72hpf	LOC107389529
rpusd1.4	0.00501261	-0.728238	0.073	0.182	1	yolk syncytial nuclei_72hpf	rpusd1
csgr11h21orf91.5	0.00501391	-1.50132	0.018	0.099	1	yolk syncytial nuclei_72hpf	csgr11h21orf91
hes6.1.5	0.00502401	-3.12119	0	0.067	1	yolk syncytial nuclei_72hpf	hes6.1
LOC107378088.8	0.00502863	-3.24072	0	0.067	1	yolk syncytial nuclei_72hpf	LOC107378088
lmo1.6	0.00503101	-3.57605	0	0.067	1	yolk syncytial nuclei_72hpf	lmo1
adprhl2.4	0.00504134	-0.315074	0.082	0.198	1	yolk syncytial nuclei_72hpf	adprhl2
LOC107391786.8	0.00504542	-0.710091	0.1	0.221	1	yolk syncytial nuclei_72hpf	LOC107391786
LOC107379755.5	0.00505906	-0.930453	0.027	0.116	1	yolk syncytial nuclei_72hpf	LOC107379755
dhx8.5	0.00506008	-0.298978	0.127	0.268	1	yolk syncytial nuclei_72hpf	dhx8
tmem106c.7	0.00507551	-0.73684	0.064	0.169	1	yolk syncytial nuclei_72hpf	tmem106c
LOC107395828.4	0.00507598	-2.91733	0	0.067	1	yolk syncytial nuclei_72hpf	LOC107395828
mkrn4.9	0.0050827	-0.474193	0.127	0.256	1	yolk syncytial nuclei_72hpf	mkrn4
jazf1.6	0.00508801	-2.22542	0.009	0.083	1	yolk syncytial nuclei_72hpf	jazf1
vat1.6	0.00510031	-3.19373	0	0.067	1	yolk syncytial nuclei_72hpf	vat1
lemd3.6	0.00510104	-1.37466	0.027	0.113	1	yolk syncytial nuclei_72hpf	lemd3
hace1.5	0.00511259	-2.91072	0	0.067	1	yolk syncytial nuclei_72hpf	hace1
echdc1.4	0.00511309	-2.22542	0.009	0.083	1	yolk syncytial nuclei_72hpf	echdc1
piwil1.4	0.00511975	-1.03824	0.055	0.153	1	yolk syncytial nuclei_72hpf	piwil1
sumf2.3	0.00512254	-1.88624	0.018	0.097	1	yolk syncytial nuclei_72hpf	sumf2
dnajc18.2	0.00512871	-1.67668	0.009	0.084	1	yolk syncytial nuclei_72hpf	dnajc18
laynb.2	0.00512903	1.92074	0.055	0.019	1	yolk syncytial nuclei_72hpf	laynb
vav1.5	0.00513972	-2.94489	0	0.066	1	yolk syncytial nuclei_72hpf	vav1
plcd4b.5	0.00514681	-3.11546	0	0.066	1	yolk syncytial nuclei_72hpf	plcd4b
foxo3.3	0.00515126	-1.68588	0.009	0.084	1	yolk syncytial nuclei_72hpf	foxo3
ipo9.4	0.00515253	-0.924344	0.055	0.154	1	yolk syncytial nuclei_72hpf	ipo9
ppp4r3b.5	0.00515701	-0.760165	0.064	0.169	1	yolk syncytial nuclei_72hpf	ppp4r3b
gnb1l.5	0.00515736	-1.49789	0.018	0.099	1	yolk syncytial nuclei_72hpf	gnb1l
krtcap3.4	0.00515905	-1.89221	0.009	0.084	1	yolk syncytial nuclei_72hpf	krtcap3
LOC107387234.6	0.00516296	-0.628197	0.1	0.219	1	yolk syncytial nuclei_72hpf	LOC107387234
apba2a.5	0.00516463	-2.93769	0	0.066	1	yolk syncytial nuclei_72hpf	apba2a
tssc4.1	0.00517272	-0.495719	0.127	0.259	1	yolk syncytial nuclei_72hpf	tssc4
tubgcp2.4	0.0051755	-1.27065	0.036	0.126	1	yolk syncytial nuclei_72hpf	tubgcp2
itch.5	0.00517614	-2.9166	0	0.066	1	yolk syncytial nuclei_72hpf	itch
rpl7l1.8	0.00519451	-0.358935	0.936	0.81	1	yolk syncytial nuclei_72hpf	rpl7l1
papss1.3	0.00520098	-0.899482	0.045	0.142	1	yolk syncytial nuclei_72hpf	papss1
atf6b.6	0.00520547	-1.66509	0.009	0.084	1	yolk syncytial nuclei_72hpf	atf6b
LOC107393726.5	0.00521311	-2.90113	0	0.066	1	yolk syncytial nuclei_72hpf	LOC107393726
hmox2.1	0.00521537	-1.04314	0.045	0.14	1	yolk syncytial nuclei_72hpf	hmox2
mtdh.2	0.00521893	-0.20486	0.1	0.228	1	yolk syncytial nuclei_72hpf	mtdh
csgr09h14orf119.2	0.00522485	-0.534533	0.1	0.216	1	yolk syncytial nuclei_72hpf	csgr09h14orf119
LOC107372398.6	0.00522664	-0.259734	0.155	0.294	1	yolk syncytial nuclei_72hpf	LOC107372398
pcdh18b.4	0.00522945	-2.96416	0	0.066	1	yolk syncytial nuclei_72hpf	pcdh18b
yme1l1b.4	0.00523222	-1.11461	0.027	0.114	1	yolk syncytial nuclei_72hpf	yme1l1b
csgr10h3orf67.2	0.00523287	3.07245	0.027	0.006	1	yolk syncytial nuclei_72hpf	csgr10h3orf67
csgr19h18orf21.6	0.00523831	-1.66291	0.027	0.111	1	yolk syncytial nuclei_72hpf	csgr19h18orf21
si:ch73-382f3.1.4	0.00523868	-2.90409	0	0.066	1	yolk syncytial nuclei_72hpf	si:ch73-382f3.1
LOC107388332.7	0.00525156	1.41999	0.136	0.071	1	yolk syncytial nuclei_72hpf	LOC107388332
si:dkeyp-69b9.6.3	0.00525514	-1.66568	0.009	0.083	1	yolk syncytial nuclei_72hpf	si:dkeyp-69b9.6
spaw.3	0.00526633	-2.34186	0.009	0.082	1	yolk syncytial nuclei_72hpf	spaw
mtbp.4	0.00526805	-1.1391	0.027	0.114	1	yolk syncytial nuclei_72hpf	mtbp
wasf2.5	0.00527727	-0.500828	0.145	0.281	1	yolk syncytial nuclei_72hpf	wasf2
tmem251.5	0.00528193	1.93919	0.055	0.019	1	yolk syncytial nuclei_72hpf	tmem251
dhcr7.2	0.00529068	-2.9144	0	0.066	1	yolk syncytial nuclei_72hpf	dhcr7
kat2a.4	0.00529433	-1.28753	0.036	0.127	1	yolk syncytial nuclei_72hpf	kat2a
fancf.4	0.00532017	-1.18816	0.018	0.1	1	yolk syncytial nuclei_72hpf	fancf
drp2.5	0.00532688	-0.515017	0.082	0.199	1	yolk syncytial nuclei_72hpf	drp2
ndufaf5.4	0.00532713	-2.23015	0.009	0.082	1	yolk syncytial nuclei_72hpf	ndufaf5
nsd2.6	0.00532967	-0.12899	0.155	0.305	1	yolk syncytial nuclei_72hpf	nsd2
nufip1.5	0.00533472	-1.20766	0.045	0.138	1	yolk syncytial nuclei_72hpf	nufip1
LOC107393345.5	0.00533502	-0.54405	0.091	0.211	1	yolk syncytial nuclei_72hpf	LOC107393345
shisa7b.4	0.00534045	-1.87422	0.018	0.097	1	yolk syncytial nuclei_72hpf	shisa7b
invs.4	0.00534209	-1.19252	0.018	0.099	1	yolk syncytial nuclei_72hpf	invs
LOC107373812.4	0.00534565	2.84873	0.027	0.006	1	yolk syncytial nuclei_72hpf	LOC107373812
si:ch211-67e16.11.3	0.00537867	-2.23309	0.009	0.082	1	yolk syncytial nuclei_72hpf	si:ch211-67e16.11
LOC107392435.4	0.00537936	-0.272401	0.136	0.276	1	yolk syncytial nuclei_72hpf	LOC107392435
tm9sf3.4	0.00538149	-0.342875	0.145	0.285	1	yolk syncytial nuclei_72hpf	tm9sf3
LOC107374292.2	0.00538278	-1.49348	0.018	0.098	1	yolk syncytial nuclei_72hpf	LOC107374292
map2k2.4	0.00538463	-1.05892	0.036	0.127	1	yolk syncytial nuclei_72hpf	map2k2
eif4enif1.2	0.00539454	-2.90409	0	0.066	1	yolk syncytial nuclei_72hpf	eif4enif1
LOC107378154.10	0.00539468	2.00428	0.064	0.024	1	yolk syncytial nuclei_72hpf	LOC107378154
wbscr16.1	0.00542556	-1.07401	0.036	0.127	1	yolk syncytial nuclei_72hpf	wbscr16
afap1.3	0.00543479	-1.66102	0.009	0.083	1	yolk syncytial nuclei_72hpf	afap1
LOC107382190.3	0.00543485	-1.27485	0.036	0.125	1	yolk syncytial nuclei_72hpf	LOC107382190
mgmt.5	0.00543991	-1.69274	0.009	0.083	1	yolk syncytial nuclei_72hpf	mgmt
rhbdd2.6	0.00545274	-0.884576	0.045	0.141	1	yolk syncytial nuclei_72hpf	rhbdd2
msto1.4	0.005455	-1.19494	0.045	0.138	1	yolk syncytial nuclei_72hpf	msto1
crebbp.5	0.00546035	-2.9063	0	0.066	1	yolk syncytial nuclei_72hpf	crebbp
si:ch211-183d21.1.2	0.00547433	-2.91293	0	0.066	1	yolk syncytial nuclei_72hpf	si:ch211-183d21.1
shh.6	0.0054751	-4.30203	0	0.066	1	yolk syncytial nuclei_72hpf	shh
sccpdh.2	0.00549508	-0.259149	0.164	0.318	1	yolk syncytial nuclei_72hpf	sccpdh
LOC107395760.3	0.00549777	-0.91342	0.082	0.187	1	yolk syncytial nuclei_72hpf	LOC107395760
si:dkey-222f8.3.6	0.00550015	-3.1907	0	0.066	1	yolk syncytial nuclei_72hpf	si:dkey-222f8.3
kiaa1143.5	0.00550827	-1.10521	0.064	0.162	1	yolk syncytial nuclei_72hpf	kiaa1143
naaladl1	0.0055327	3.48749	0.018	0.003	1	yolk syncytial nuclei_72hpf	naaladl1
mrpl34.6	0.00553558	-0.404268	0.818	0.733	1	yolk syncytial nuclei_72hpf	mrpl34
gmpr2.5	0.00553601	-0.528488	0.118	0.245	1	yolk syncytial nuclei_72hpf	gmpr2
LOC107395562.5	0.00553773	-1.86968	0.018	0.096	1	yolk syncytial nuclei_72hpf	LOC107395562
LOC107383808.3	0.00554769	-1.4727	0.018	0.098	1	yolk syncytial nuclei_72hpf	LOC107383808
bbs10.3	0.00557022	-2.20157	0.009	0.081	1	yolk syncytial nuclei_72hpf	bbs10
gkup.1	0.00557165	1.49799	0.2	0.128	1	yolk syncytial nuclei_72hpf	gkup
strap.5	0.00557784	-0.420434	0.673	0.687	1	yolk syncytial nuclei_72hpf	strap
LOC107390641.2	0.00558046	-2.88099	0	0.065	1	yolk syncytial nuclei_72hpf	LOC107390641
mettl2a.6	0.00558431	-0.262078	0.236	0.418	1	yolk syncytial nuclei_72hpf	mettl2a
cldni.6	0.00558483	-4.76146	0	0.065	1	yolk syncytial nuclei_72hpf	cldni
LOC107390136.4	0.00559376	-2.87648	0	0.065	1	yolk syncytial nuclei_72hpf	LOC107390136
LOC107372509.4	0.00559404	-2.88024	0	0.065	1	yolk syncytial nuclei_72hpf	LOC107372509
acads.3	0.00559721	-0.550989	0.1	0.217	1	yolk syncytial nuclei_72hpf	acads
LOC107385837.6	0.00561129	-1.88674	0.018	0.096	1	yolk syncytial nuclei_72hpf	LOC107385837
LOC107378273.3	0.00562665	-0.825951	0.064	0.166	1	yolk syncytial nuclei_72hpf	LOC107378273
esco2.7	0.00562757	-0.532119	0.345	0.471	1	yolk syncytial nuclei_72hpf	esco2
LOC107378652.3	0.00563062	-1.51783	0.018	0.097	1	yolk syncytial nuclei_72hpf	LOC107378652
josd1.2	0.00564036	-0.892545	0.045	0.141	1	yolk syncytial nuclei_72hpf	josd1
pkp4.7	0.00564561	-0.923542	0.036	0.128	1	yolk syncytial nuclei_72hpf	pkp4
LOC107381080.6	0.00565036	1.94912	0.082	0.035	1	yolk syncytial nuclei_72hpf	LOC107381080
LOC107383278.3	0.00565551	-1.67379	0.009	0.082	1	yolk syncytial nuclei_72hpf	LOC107383278
LOC107392839.10	0.00565693	1.09042	0.245	0.165	1	yolk syncytial nuclei_72hpf	LOC107392839
cfap20.6	0.00566644	-0.392807	0.445	0.563	1	yolk syncytial nuclei_72hpf	cfap20
lcmt2.3	0.00566693	-1.18767	0.018	0.099	1	yolk syncytial nuclei_72hpf	lcmt2
LOC107394438.7	0.00568866	1.43232	0.1	0.046	1	yolk syncytial nuclei_72hpf	LOC107394438
acd.4	0.00568945	-2.86817	0	0.065	1	yolk syncytial nuclei_72hpf	acd
ap2s1.5	0.00572378	0.538317	0.736	0.689	1	yolk syncytial nuclei_72hpf	ap2s1
park2.3	0.00572632	-1.86513	0.018	0.096	1	yolk syncytial nuclei_72hpf	park2
taf11.5	0.00573887	-0.319675	0.564	0.682	1	yolk syncytial nuclei_72hpf	taf11
mecr.4	0.00574633	-0.599621	0.064	0.168	1	yolk syncytial nuclei_72hpf	mecr
tmem110l.5	0.00575365	-1.6616	0.027	0.109	1	yolk syncytial nuclei_72hpf	tmem110l
epg5.3	0.00577472	2.62455	0.036	0.01	1	yolk syncytial nuclei_72hpf	epg5
LOC107383440.3	0.00578228	-0.911092	0.036	0.127	1	yolk syncytial nuclei_72hpf	LOC107383440
zcchc7.5	0.00578581	-0.657281	0.082	0.193	1	yolk syncytial nuclei_72hpf	zcchc7
LOC107383573.6	0.00579872	-1.14619	0.027	0.112	1	yolk syncytial nuclei_72hpf	LOC107383573
LOC107376898.6	0.00580673	-0.879382	0.027	0.111	1	yolk syncytial nuclei_72hpf	LOC107376898
znf740a.1	0.00581332	-0.346567	0.164	0.299	1	yolk syncytial nuclei_72hpf	znf740a
crot.6	0.00582356	-1.31288	0.036	0.125	1	yolk syncytial nuclei_72hpf	crot
LOC107388883.4	0.00582664	-4.65613	0.009	0.08	1	yolk syncytial nuclei_72hpf	LOC107388883
irx5.6	0.00583082	-3.19131	0	0.065	1	yolk syncytial nuclei_72hpf	irx5
anks3.3	0.00583094	-1.23368	0.009	0.082	1	yolk syncytial nuclei_72hpf	anks3
ago2.6	0.00585357	-1.4732	0.018	0.097	1	yolk syncytial nuclei_72hpf	ago2
map3k14a.6	0.00585922	-2.88099	0	0.065	1	yolk syncytial nuclei_72hpf	map3k14a
brox.2	0.00588689	1.44838	0.155	0.087	1	yolk syncytial nuclei_72hpf	brox
ddr2l.2	0.00588786	-2.88099	0	0.065	1	yolk syncytial nuclei_72hpf	ddr2l
phtf2.2	0.00593053	-2.88099	0	0.064	1	yolk syncytial nuclei_72hpf	phtf2
ccdc94.4	0.00595077	-0.254372	0.182	0.337	1	yolk syncytial nuclei_72hpf	ccdc94
rnf111.3	0.00595435	-0.668797	0.091	0.204	1	yolk syncytial nuclei_72hpf	rnf111
smad5.5	0.0059625	-1.17092	0.045	0.137	1	yolk syncytial nuclei_72hpf	smad5
zte38.3	0.00597187	2.82502	0.027	0.006	1	yolk syncytial nuclei_72hpf	zte38
zdhhc6.2	0.00598247	-1.14678	0.018	0.098	1	yolk syncytial nuclei_72hpf	zdhhc6
LOC107374709.1	0.00598864	-1.91831	0.018	0.095	1	yolk syncytial nuclei_72hpf	LOC107374709
psme2.2	0.00599669	-1.16663	0.018	0.098	1	yolk syncytial nuclei_72hpf	psme2
tfcp2.3	0.00601599	-0.62716	0.064	0.169	1	yolk syncytial nuclei_72hpf	tfcp2
tjp2.5	0.00601607	-1.17711	0.027	0.112	1	yolk syncytial nuclei_72hpf	tjp2
LOC107377290.2	0.00601655	-2.85523	0	0.064	1	yolk syncytial nuclei_72hpf	LOC107377290
fbxw2.4	0.00602508	-0.958877	0.055	0.151	1	yolk syncytial nuclei_72hpf	fbxw2
smpd4.5	0.00603134	-0.626934	0.1	0.216	1	yolk syncytial nuclei_72hpf	smpd4
spns1.6	0.00603198	-0.713694	0.064	0.167	1	yolk syncytial nuclei_72hpf	spns1
aars	0.00603212	-1.37466	0.027	0.11	1	yolk syncytial nuclei_72hpf	aars
fzd9.4	0.00603655	-2.94848	0	0.064	1	yolk syncytial nuclei_72hpf	fzd9
trappc2.2	0.00603855	-0.449298	0.1	0.214	1	yolk syncytial nuclei_72hpf	trappc2
pfdn4.6	0.00604109	-0.215249	0.991	0.941	1	yolk syncytial nuclei_72hpf	pfdn4
dyrk2.3	0.00606089	-2.85981	0	0.064	1	yolk syncytial nuclei_72hpf	dyrk2
ppm1k.1	0.00607675	-2.87648	0	0.064	1	yolk syncytial nuclei_72hpf	ppm1k
LOC107394452.6	0.00608317	-0.824788	0.055	0.152	1	yolk syncytial nuclei_72hpf	LOC107394452
agtrap.6	0.00608482	1.01682	0.1	0.045	1	yolk syncytial nuclei_72hpf	agtrap
LOC107386418.3	0.00610056	-1.45817	0.018	0.096	1	yolk syncytial nuclei_72hpf	LOC107386418
yipf1.5	0.00611406	-1.1161	0.055	0.149	1	yolk syncytial nuclei_72hpf	yipf1
cluh.6	0.00611729	1.5227	0.164	0.096	1	yolk syncytial nuclei_72hpf	cluh
tfip11.5	0.00613289	-0.619751	0.1	0.216	1	yolk syncytial nuclei_72hpf	tfip11
zbtb8b.4	0.00614736	-1.23936	0.036	0.123	1	yolk syncytial nuclei_72hpf	zbtb8b
idh1.4	0.00614853	-0.715941	0.036	0.125	1	yolk syncytial nuclei_72hpf	idh1
scap.5	0.00615029	-2.85828	0	0.064	1	yolk syncytial nuclei_72hpf	scap
cct7.4	0.00615112	-0.182195	0.255	0.432	1	yolk syncytial nuclei_72hpf	cct7
meox1.6	0.00615122	-4.50327	0	0.064	1	yolk syncytial nuclei_72hpf	meox1
snx22.8	0.00616702	-2.20097	0.009	0.08	1	yolk syncytial nuclei_72hpf	snx22
spag7.6	0.00617042	-0.127363	0.191	0.346	1	yolk syncytial nuclei_72hpf	spag7
cenpt.2	0.00617877	-0.774969	0.036	0.128	1	yolk syncytial nuclei_72hpf	cenpt
ipp.3	0.00617952	-1.44706	0.018	0.096	1	yolk syncytial nuclei_72hpf	ipp
gsg2.3	0.00618169	-2.87573	0	0.064	1	yolk syncytial nuclei_72hpf	gsg2
pcsk7.6	0.00618975	-1.47916	0.018	0.096	1	yolk syncytial nuclei_72hpf	pcsk7
alg6.3	0.00620859	-1.49102	0.036	0.121	1	yolk syncytial nuclei_72hpf	alg6
LOC107373363	0.00621097	2.63433	0.036	0.01	1	yolk syncytial nuclei_72hpf	LOC107373363
LOC107394548.1	0.00621775	-2.99294	0	0.064	1	yolk syncytial nuclei_72hpf	LOC107394548
LOC107390209.4	0.00621784	2.97741	0.036	0.01	1	yolk syncytial nuclei_72hpf	LOC107390209
samhd1.5	0.00622465	-2.85063	0	0.064	1	yolk syncytial nuclei_72hpf	samhd1
LOC107374441.3	0.00623698	-1.61058	0.009	0.081	1	yolk syncytial nuclei_72hpf	LOC107374441
gpat2.5	0.00624369	-1.97991	0.018	0.094	1	yolk syncytial nuclei_72hpf	gpat2
gjb3.5	0.00625759	-3.23545	0	0.064	1	yolk syncytial nuclei_72hpf	gjb3
LOC107390210.5	0.00626194	-1.17582	0.045	0.136	1	yolk syncytial nuclei_72hpf	LOC107390210
tcp11l2.5	0.00626762	1.22932	0.255	0.182	1	yolk syncytial nuclei_72hpf	tcp11l2
nucb2.5	0.00627122	1.91812	0.073	0.029	1	yolk syncytial nuclei_72hpf	nucb2
kcmf1.5	0.00627177	-0.537977	0.082	0.195	1	yolk syncytial nuclei_72hpf	kcmf1
nbeab.5	0.00628196	-1.67263	0.009	0.081	1	yolk syncytial nuclei_72hpf	nbeab
LOC107376386.3	0.00629034	-2.94991	0	0.064	1	yolk syncytial nuclei_72hpf	LOC107376386
cltb.4	0.0063143	-0.892512	0.045	0.14	1	yolk syncytial nuclei_72hpf	cltb
si:ch211-137a8.4.5	0.00635163	-2.9166	0	0.063	1	yolk syncytial nuclei_72hpf	si:ch211-137a8.4
gulp1.4	0.00635202	2.43017	0.055	0.019	1	yolk syncytial nuclei_72hpf	gulp1
tube1.2	0.00635345	-2.17547	0.009	0.079	1	yolk syncytial nuclei_72hpf	tube1
LOC107391876.4	0.00637034	-1.84782	0.018	0.094	1	yolk syncytial nuclei_72hpf	LOC107391876
cic.4	0.00637847	-2.84756	0	0.063	1	yolk syncytial nuclei_72hpf	cic
wdr25.4	0.00639	-1.83857	0.018	0.094	1	yolk syncytial nuclei_72hpf	wdr25
LOC107382435.2	0.00639947	1.5573	0.145	0.08	1	yolk syncytial nuclei_72hpf	LOC107382435
large2.2	0.00640954	-2.28055	0.009	0.079	1	yolk syncytial nuclei_72hpf	large2
rbfox3.5	0.00641246	-1.04548	0.045	0.137	1	yolk syncytial nuclei_72hpf	rbfox3
samd10.5	0.00641629	-3.69103	0	0.063	1	yolk syncytial nuclei_72hpf	samd10
tbkbp1.5	0.00644075	-2.84833	0	0.063	1	yolk syncytial nuclei_72hpf	tbkbp1
pex19.3	0.00645639	-0.333313	0.155	0.3	1	yolk syncytial nuclei_72hpf	pex19
marveld1.6	0.006461	-2.92755	0	0.063	1	yolk syncytial nuclei_72hpf	marveld1
csgr15h6orf226.3	0.00648169	-0.47132	0.082	0.196	1	yolk syncytial nuclei_72hpf	csgr15h6orf226
cldn1.1.6	0.00648742	-4.25383	0	0.063	1	yolk syncytial nuclei_72hpf	cldn1.1
rpa1.5	0.00648792	-0.310632	0.345	0.544	1	yolk syncytial nuclei_72hpf	rpa1
LOC107394837.7	0.00649038	0.328821	0.964	0.859	1	yolk syncytial nuclei_72hpf	LOC107394837
prrc2a.3	0.00649932	-1.50911	0.018	0.095	1	yolk syncytial nuclei_72hpf	prrc2a
ngfrb	0.00651228	2.90425	0.027	0.006	1	yolk syncytial nuclei_72hpf	ngfrb
tmem170a.5	0.00651466	-0.354353	0.173	0.315	1	yolk syncytial nuclei_72hpf	tmem170a
prex2.6	0.00651881	-0.706027	0.045	0.139	1	yolk syncytial nuclei_72hpf	prex2
vapb.6	0.00652295	-2.19131	0.009	0.079	1	yolk syncytial nuclei_72hpf	vapb
LOC107373035.4	0.00655001	-2.82432	0	0.063	1	yolk syncytial nuclei_72hpf	LOC107373035
drap1.2	0.00655064	-0.398606	0.718	0.715	1	yolk syncytial nuclei_72hpf	drap1
rad51ap1.4	0.0065691	-0.468273	0.155	0.289	1	yolk syncytial nuclei_72hpf	rad51ap1
mnt.4	0.00658658	-3.06611	0	0.063	1	yolk syncytial nuclei_72hpf	mnt
znf362.4	0.00659858	-2.83289	0	0.063	1	yolk syncytial nuclei_72hpf	znf362
LOC107384765.3	0.00659981	-2.85599	0	0.063	1	yolk syncytial nuclei_72hpf	LOC107384765
LOC107389530.5	0.00661122	-1.13473	0.018	0.096	1	yolk syncytial nuclei_72hpf	LOC107389530
LOC107385881.5	0.00661389	-2.83754	0	0.063	1	yolk syncytial nuclei_72hpf	LOC107385881
LOC107390932.7	0.00662314	0.67462	0.582	0.639	1	yolk syncytial nuclei_72hpf	LOC107390932
zfand5a.7	0.0066351	-0.630255	0.227	0.366	1	yolk syncytial nuclei_72hpf	zfand5a
gopc.2	0.006647	-0.252381	0.2	0.355	1	yolk syncytial nuclei_72hpf	gopc
atxn7.4	0.00666281	-2.82822	0	0.063	1	yolk syncytial nuclei_72hpf	atxn7
clp1.6	0.0066637	-0.835472	0.045	0.138	1	yolk syncytial nuclei_72hpf	clp1
pycrl.3	0.00667876	-1.44096	0.018	0.095	1	yolk syncytial nuclei_72hpf	pycrl
nufip2.2	0.00670204	-0.63299	0.082	0.191	1	yolk syncytial nuclei_72hpf	nufip2
xrcc6.2	0.00671227	-0.527054	0.164	0.294	1	yolk syncytial nuclei_72hpf	xrcc6
tgfbrap1.3	0.00671716	-0.844101	0.036	0.125	1	yolk syncytial nuclei_72hpf	tgfbrap1
LOC107384908.6	0.00672225	-3.70382	0	0.063	1	yolk syncytial nuclei_72hpf	LOC107384908
fbxo11b.4	0.00672431	-0.867495	0.045	0.138	1	yolk syncytial nuclei_72hpf	fbxo11b
slc33a1.4	0.00672723	-2.81649	0	0.063	1	yolk syncytial nuclei_72hpf	slc33a1
exosc5.5	0.00672904	-0.560623	0.509	0.572	1	yolk syncytial nuclei_72hpf	exosc5
LOC107387021.3	0.00673763	-2.15326	0.009	0.079	1	yolk syncytial nuclei_72hpf	LOC107387021
LOC107393844.2	0.00674391	2.47547	0.045	0.015	1	yolk syncytial nuclei_72hpf	LOC107393844
ftr82.5	0.00675988	-0.844101	0.1	0.209	1	yolk syncytial nuclei_72hpf	ftr82
sh3bp5l.6	0.00676925	-1.2374	0.036	0.122	1	yolk syncytial nuclei_72hpf	sh3bp5l
LOC107395921.5	0.00678617	-0.531984	0.1	0.214	1	yolk syncytial nuclei_72hpf	LOC107395921
trip10.4	0.00679282	-2.81492	0	0.062	1	yolk syncytial nuclei_72hpf	trip10
ppp2r2d.3	0.00680251	-0.243836	0.209	0.366	1	yolk syncytial nuclei_72hpf	ppp2r2d
soga3a.3	0.00683047	-2.88998	0	0.062	1	yolk syncytial nuclei_72hpf	soga3a
zbtb20.5	0.00686026	-2.83211	0	0.062	1	yolk syncytial nuclei_72hpf	zbtb20
plin2.6	0.00690507	-1.43432	0.018	0.094	1	yolk syncytial nuclei_72hpf	plin2
gxylt2.7	0.00691011	-2.82119	0	0.062	1	yolk syncytial nuclei_72hpf	gxylt2
fgfr2.3	0.00692954	-1.9425	0.018	0.093	1	yolk syncytial nuclei_72hpf	fgfr2
st6galnac6.1	0.00693389	-2.16441	0.009	0.078	1	yolk syncytial nuclei_72hpf	st6galnac6
dhrs11.2	0.00693466	-0.530495	0.1	0.221	1	yolk syncytial nuclei_72hpf	dhrs11
brwd3.5	0.00693978	-1.42868	0.018	0.094	1	yolk syncytial nuclei_72hpf	brwd3
hm13.4	0.00694547	-0.676485	0.036	0.123	1	yolk syncytial nuclei_72hpf	hm13
LOC107386646.1	0.00695269	-1.43381	0.018	0.094	1	yolk syncytial nuclei_72hpf	LOC107386646
iars2.3	0.00696976	-0.988417	0.045	0.136	1	yolk syncytial nuclei_72hpf	iars2
ilrun.5	0.00698874	-2.14952	0.009	0.078	1	yolk syncytial nuclei_72hpf	ilrun
LOC107397287.5	0.00700696	-1.81465	0.018	0.093	1	yolk syncytial nuclei_72hpf	LOC107397287
pkma.4	0.00702371	-0.396001	0.427	0.565	1	yolk syncytial nuclei_72hpf	pkma
csgr11h11orf54.3	0.00703061	-0.211061	0.255	0.434	1	yolk syncytial nuclei_72hpf	csgr11h11orf54
cdc7.4	0.0070368	-0.828531	0.055	0.15	1	yolk syncytial nuclei_72hpf	cdc7
pisd.3	0.00703731	-0.683892	0.073	0.176	1	yolk syncytial nuclei_72hpf	pisd
cep55.2	0.00705141	-1.6256	0.009	0.079	1	yolk syncytial nuclei_72hpf	cep55
slc25a48.9	0.0070613	-1.15971	0.018	0.095	1	yolk syncytial nuclei_72hpf	slc25a48
LOC107378666.5	0.00706146	0.315572	0.9	0.711	1	yolk syncytial nuclei_72hpf	LOC107378666
nphp3.2	0.00706165	-2.80149	0	0.062	1	yolk syncytial nuclei_72hpf	nphp3
si:ch73-127m5.2.3	0.00707159	-2.15326	0.009	0.078	1	yolk syncytial nuclei_72hpf	si:ch73-127m5.2
tmx2.5	0.00707797	-1.63513	0.027	0.106	1	yolk syncytial nuclei_72hpf	tmx2
megf11.5	0.00709099	-1.09451	0.036	0.122	1	yolk syncytial nuclei_72hpf	megf11
angptl1a.5	0.00709765	1.81189	0.064	0.024	1	yolk syncytial nuclei_72hpf	angptl1a
leng1.4	0.00710462	-2.15512	0.009	0.078	1	yolk syncytial nuclei_72hpf	leng1
sync	0.00711776	3.35422	0.018	0.003	1	yolk syncytial nuclei_72hpf	sync
sac3d1.9	0.00711846	-0.690764	0.073	0.176	1	yolk syncytial nuclei_72hpf	sac3d1
aplf.4	0.00712909	-0.102634	0.227	0.408	1	yolk syncytial nuclei_72hpf	aplf
LOC107387550.6	0.00714548	-3.09099	0	0.062	1	yolk syncytial nuclei_72hpf	LOC107387550
nck2.2	0.00715216	-1.39296	0.045	0.132	1	yolk syncytial nuclei_72hpf	nck2
nipbl.6	0.00715516	-1.08666	0.027	0.109	1	yolk syncytial nuclei_72hpf	nipbl
LOC107374653.8	0.00716495	-0.544155	0.082	0.192	1	yolk syncytial nuclei_72hpf	LOC107374653
ccdc137.7	0.00717507	-0.321605	0.136	0.273	1	yolk syncytial nuclei_72hpf	ccdc137
ncapd3.5	0.00719681	-1.4642	0.018	0.094	1	yolk syncytial nuclei_72hpf	ncapd3
anapc13.2	0.00720038	-0.384608	0.136	0.263	1	yolk syncytial nuclei_72hpf	anapc13
st3gal5.3	0.00721064	-0.545186	0.136	0.261	1	yolk syncytial nuclei_72hpf	st3gal5
slc25a5.7	0.00721182	-0.460425	0.109	0.226	1	yolk syncytial nuclei_72hpf	slc25a5
adamts16.3	0.00722079	-2.90335	0	0.062	1	yolk syncytial nuclei_72hpf	adamts16
zgc:165573.6	0.0072281	-0.44754	0.109	0.226	1	yolk syncytial nuclei_72hpf	zgc:165573
eif2b5.1	0.00723672	-0.240606	0.191	0.354	1	yolk syncytial nuclei_72hpf	eif2b5
hirip3.6	0.00726315	-0.418843	0.127	0.26	1	yolk syncytial nuclei_72hpf	hirip3
pdk3.4	0.00727093	-2.80228	0	0.061	1	yolk syncytial nuclei_72hpf	pdk3
LOC107384127.5	0.00727118	-2.80861	0	0.061	1	yolk syncytial nuclei_72hpf	LOC107384127
ssfa2.3	0.00727728	-0.788162	0.145	0.273	1	yolk syncytial nuclei_72hpf	ssfa2
gtpbp10.6	0.00728322	-0.456552	0.391	0.509	1	yolk syncytial nuclei_72hpf	gtpbp10
ca14.5	0.00728683	-1.57883	0.009	0.079	1	yolk syncytial nuclei_72hpf	ca14
spata6.5	0.00728757	-2.78793	0	0.061	1	yolk syncytial nuclei_72hpf	spata6
trim37.6	0.00728795	-2.79672	0	0.061	1	yolk syncytial nuclei_72hpf	trim37
polr3b.2	0.00729635	-0.731574	0.073	0.175	1	yolk syncytial nuclei_72hpf	polr3b
hn1l.5	0.00730307	0.418195	0.827	0.641	1	yolk syncytial nuclei_72hpf	hn1l
rfk.5	0.00730486	-0.599972	0.091	0.201	1	yolk syncytial nuclei_72hpf	rfk
gtf3c3.2	0.00730858	-0.834438	0.036	0.124	1	yolk syncytial nuclei_72hpf	gtf3c3
LOC107389155.5	0.00732904	-2.87422	0	0.061	1	yolk syncytial nuclei_72hpf	LOC107389155
LOC107379013.6	0.00734008	-1.48461	0.018	0.093	1	yolk syncytial nuclei_72hpf	LOC107379013
gusb.5	0.00734224	-0.197031	0.2	0.362	1	yolk syncytial nuclei_72hpf	gusb
chtf18.4	0.00734842	-1.06214	0.027	0.109	1	yolk syncytial nuclei_72hpf	chtf18
tmem71.2	0.0073607	-2.82119	0	0.061	1	yolk syncytial nuclei_72hpf	tmem71
mtrf1l.4	0.00738728	-0.845916	0.027	0.11	1	yolk syncytial nuclei_72hpf	mtrf1l
supt5h.4	0.00740753	-1.58253	0.009	0.078	1	yolk syncytial nuclei_72hpf	supt5h
myf5.6	0.00740924	-4.91587	0	0.061	1	yolk syncytial nuclei_72hpf	myf5
rabgef1.2	0.00741223	-1.45354	0.036	0.119	1	yolk syncytial nuclei_72hpf	rabgef1
zic1.6	0.00741609	-3.34186	0	0.061	1	yolk syncytial nuclei_72hpf	zic1
rpia.9	0.0074294	-0.27443	0.864	0.795	1	yolk syncytial nuclei_72hpf	rpia
LOC107378218.3	0.00743046	-2.78633	0	0.061	1	yolk syncytial nuclei_72hpf	LOC107378218
LOC107383710.6	0.00744249	-1.80202	0.018	0.092	1	yolk syncytial nuclei_72hpf	LOC107383710
zgc:161969.2	0.00746241	-1.29347	0.027	0.107	1	yolk syncytial nuclei_72hpf	zgc:161969
ercc6.6	0.00747068	-0.403043	0.109	0.233	1	yolk syncytial nuclei_72hpf	ercc6
smyd3.5	0.00747755	-1.32031	0.027	0.107	1	yolk syncytial nuclei_72hpf	smyd3
sema4ab.5	0.00748443	-2.78231	0	0.061	1	yolk syncytial nuclei_72hpf	sema4ab
LOC107378663.4	0.00748457	-0.458094	0.709	0.713	1	yolk syncytial nuclei_72hpf	LOC107378663
greb1l.3	0.00749926	-1.10006	0.027	0.108	1	yolk syncytial nuclei_72hpf	greb1l
LOC107378945.3	0.00753552	-2.1307	0.009	0.077	1	yolk syncytial nuclei_72hpf	LOC107378945
csgr09hxorf38.5	0.00753572	-0.845916	0.027	0.11	1	yolk syncytial nuclei_72hpf	csgr09hxorf38
sp8b.8	0.007537	-3.08188	0	0.061	1	yolk syncytial nuclei_72hpf	sp8b
usp22.6	0.00754029	-1.29933	0.027	0.107	1	yolk syncytial nuclei_72hpf	usp22
LOC107394545.8	0.00754865	-1.16353	0.045	0.133	1	yolk syncytial nuclei_72hpf	LOC107394545
LOC107391013.5	0.00755842	-2.79113	0	0.061	1	yolk syncytial nuclei_72hpf	LOC107391013
csgr16h14orf80.4	0.00756857	-1.11085	0.018	0.094	1	yolk syncytial nuclei_72hpf	csgr16h14orf80
LOC107393716.5	0.0075767	-2.78713	0	0.061	1	yolk syncytial nuclei_72hpf	LOC107393716
pelp1.5	0.00757913	-0.596501	0.127	0.242	1	yolk syncytial nuclei_72hpf	pelp1
rsf1.6	0.00758032	-1.80887	0.018	0.092	1	yolk syncytial nuclei_72hpf	rsf1
rprd1b.4	0.00758651	-0.69137	0.045	0.138	1	yolk syncytial nuclei_72hpf	rprd1b
fam234b.5	0.00759425	-2.78312	0	0.061	1	yolk syncytial nuclei_72hpf	fam234b
stk19.3	0.00762349	-1.13718	0.045	0.133	1	yolk syncytial nuclei_72hpf	stk19
wdr45	0.0076284	2.77872	0.027	0.007	1	yolk syncytial nuclei_72hpf	wdr45
dgcr2.2	0.00763129	-1.29347	0.027	0.107	1	yolk syncytial nuclei_72hpf	dgcr2
LOC107388454.1	0.00763417	-2.83055	0	0.061	1	yolk syncytial nuclei_72hpf	LOC107388454
pax3a.6	0.00763754	-3.7795	0	0.061	1	yolk syncytial nuclei_72hpf	pax3a
scinla.2	0.00765405	-2.8003	0.009	0.077	1	yolk syncytial nuclei_72hpf	scinla
msgn1.4	0.00765859	-3.89928	0	0.061	1	yolk syncytial nuclei_72hpf	msgn1
topors.3	0.00766448	-1.41214	0.018	0.093	1	yolk syncytial nuclei_72hpf	topors
rtel1.3	0.0076652	-1.32473	0.027	0.107	1	yolk syncytial nuclei_72hpf	rtel1
tle2a.3	0.00766856	-0.812555	0.055	0.149	1	yolk syncytial nuclei_72hpf	tle2a
wdpcp.1	0.00767007	-2.83211	0	0.061	1	yolk syncytial nuclei_72hpf	wdpcp
LOC107391461.4	0.00767084	-2.20057	0.018	0.091	1	yolk syncytial nuclei_72hpf	LOC107391461
herpud2.1.1	0.00767266	-0.811854	0.045	0.136	1	yolk syncytial nuclei_72hpf	herpud2.1
ctps1.6	0.00767273	-0.327294	0.909	0.791	1	yolk syncytial nuclei_72hpf	ctps1
nid1.6	0.00768188	-3.03067	0	0.061	1	yolk syncytial nuclei_72hpf	nid1
fam149b1.5	0.00768523	-1.09644	0.018	0.094	1	yolk syncytial nuclei_72hpf	fam149b1
iqcb1.6	0.00768629	-2.7702	0	0.061	1	yolk syncytial nuclei_72hpf	iqcb1
fkrp.3	0.00768656	-2.7702	0	0.061	1	yolk syncytial nuclei_72hpf	fkrp
zpr1.6	0.00768988	-0.361607	0.082	0.191	1	yolk syncytial nuclei_72hpf	zpr1
rpgrip1l.4	0.00769112	-2.84679	0	0.061	1	yolk syncytial nuclei_72hpf	rpgrip1l
fam162a	0.00769148	-0.401013	0.155	0.279	1	yolk syncytial nuclei_72hpf	fam162a
klhl29.5	0.00769949	-1.19832	0.018	0.094	1	yolk syncytial nuclei_72hpf	klhl29
jade1.2	0.00771723	-1.41318	0.018	0.093	1	yolk syncytial nuclei_72hpf	jade1
sulf1.7	0.00774538	-1.81255	0.009	0.078	1	yolk syncytial nuclei_72hpf	sulf1
rbms3.1.3	0.0077508	-1.25412	0.036	0.12	1	yolk syncytial nuclei_72hpf	rbms3.1
marchf5l.4	0.00775547	-0.837095	0.1	0.204	1	yolk syncytial nuclei_72hpf	marchf5l
gng5.6	0.0077571	-0.351068	0.527	0.663	1	yolk syncytial nuclei_72hpf	gng5
tiam2.5	0.00776226	-2.78231	0	0.061	1	yolk syncytial nuclei_72hpf	tiam2
adad1.8	0.00777268	-1.08883	0.027	0.108	1	yolk syncytial nuclei_72hpf	adad1
lama5.3	0.00778977	-1.48164	0.018	0.092	1	yolk syncytial nuclei_72hpf	lama5
LOC107388447.4	0.00781213	-3.03202	0	0.06	1	yolk syncytial nuclei_72hpf	LOC107388447
tshz1.2	0.00781851	1.99936	0.055	0.02	1	yolk syncytial nuclei_72hpf	tshz1
sirt4.4	0.00784925	-1.55706	0.009	0.078	1	yolk syncytial nuclei_72hpf	sirt4
LOC107382604.3	0.00785821	-2.79672	0	0.06	1	yolk syncytial nuclei_72hpf	LOC107382604
lrig1.1	0.0078817	-2.93118	0	0.06	1	yolk syncytial nuclei_72hpf	lrig1
eif4g2.2	0.00789302	-0.328444	0.327	0.513	1	yolk syncytial nuclei_72hpf	eif4g2
ndufs8.4	0.00790145	-0.356791	0.873	0.764	1	yolk syncytial nuclei_72hpf	ndufs8
smim8.5	0.00791355	-0.414495	0.545	0.625	1	yolk syncytial nuclei_72hpf	smim8
mob3a.3	0.00792918	-0.457379	0.1	0.214	1	yolk syncytial nuclei_72hpf	mob3a
rchy1.4	0.00795116	-0.174985	0.109	0.231	1	yolk syncytial nuclei_72hpf	rchy1
smtnb.5	0.00797057	-1.49397	0.018	0.092	1	yolk syncytial nuclei_72hpf	smtnb
as3mt.2	0.007995	-0.45653	0.1	0.216	1	yolk syncytial nuclei_72hpf	as3mt
specc1l	0.00799672	3.41194	0.018	0.003	1	yolk syncytial nuclei_72hpf	specc1l
ints12.6	0.00800756	-0.65835	0.082	0.186	1	yolk syncytial nuclei_72hpf	ints12
LOC107388489.4	0.00802953	-1.58376	0.009	0.077	1	yolk syncytial nuclei_72hpf	LOC107388489
cmtm3.5	0.0080298	-1.63394	0.009	0.077	1	yolk syncytial nuclei_72hpf	cmtm3
gpalpp1.4	0.00805225	-0.998886	0.036	0.121	1	yolk syncytial nuclei_72hpf	gpalpp1
LOC107376084.8	0.00805763	2.71377	0.036	0.011	1	yolk syncytial nuclei_72hpf	LOC107376084
aars2.6	0.00806352	-1.00244	0.036	0.121	1	yolk syncytial nuclei_72hpf	aars2
ppard.2	0.00807247	-1.13358	0.045	0.132	1	yolk syncytial nuclei_72hpf	ppard
add2.5	0.00807808	-2.90704	0	0.06	1	yolk syncytial nuclei_72hpf	add2
LOC107384299.2	0.0080846	-2.11482	0.009	0.076	1	yolk syncytial nuclei_72hpf	LOC107384299
LOC107386576.4	0.00808839	-2.76207	0	0.06	1	yolk syncytial nuclei_72hpf	LOC107386576
LOC107383359.2	0.00809235	-0.640265	0.109	0.221	1	yolk syncytial nuclei_72hpf	LOC107383359
qser1.6	0.00810535	-2.11034	0.009	0.076	1	yolk syncytial nuclei_72hpf	qser1
LOC107382922.6	0.00810873	-2.76858	0	0.06	1	yolk syncytial nuclei_72hpf	LOC107382922
ppp1r9ala.3	0.00811807	-1.06831	0.027	0.107	1	yolk syncytial nuclei_72hpf	ppp1r9ala
eif2ak4.4	0.00812262	-0.510958	0.036	0.122	1	yolk syncytial nuclei_72hpf	eif2ak4
zgc:101810.7	0.00812703	-2.24043	0.018	0.091	1	yolk syncytial nuclei_72hpf	zgc:101810
LOC107380906	0.00813879	2.69275	0.018	0.003	1	yolk syncytial nuclei_72hpf	LOC107380906
ptch2.3	0.00815183	-2.82588	0	0.06	1	yolk syncytial nuclei_72hpf	ptch2
hnrnpa3.5	0.00815717	-1.45232	0.036	0.117	1	yolk syncytial nuclei_72hpf	hnrnpa3
rrp15.7	0.00815996	0.22093	0.827	0.603	1	yolk syncytial nuclei_72hpf	rrp15
dennd6a.4	0.00816653	-2.74978	0	0.06	1	yolk syncytial nuclei_72hpf	dennd6a
srrm2.5	0.00817388	0.428934	0.709	0.606	1	yolk syncytial nuclei_72hpf	srrm2
plek2.6	0.00819852	-3.80664	0	0.06	1	yolk syncytial nuclei_72hpf	plek2
tank.3	0.00819941	-1.38751	0.018	0.092	1	yolk syncytial nuclei_72hpf	tank
mapre3a.4	0.00820834	1.18367	0.255	0.183	1	yolk syncytial nuclei_72hpf	mapre3a
eif2s3.4	0.00821626	-0.153361	0.964	0.898	1	yolk syncytial nuclei_72hpf	eif2s3
spats2.5	0.00821721	-0.573264	0.064	0.164	1	yolk syncytial nuclei_72hpf	spats2
tbc1d7.4	0.00824218	-1.77263	0.018	0.09	1	yolk syncytial nuclei_72hpf	tbc1d7
LOC107376266.4	0.00824896	-0.391451	0.082	0.186	1	yolk syncytial nuclei_72hpf	LOC107376266
pex11b.1	0.00825513	-0.580899	0.1	0.211	1	yolk syncytial nuclei_72hpf	pex11b
LOC107380519.1	0.00826786	-1.55894	0.009	0.077	1	yolk syncytial nuclei_72hpf	LOC107380519
LOC107394644.9	0.00826927	-0.587215	0.827	0.708	1	yolk syncytial nuclei_72hpf	LOC107394644
rab27b.1.5	0.00827219	-1.57016	0.009	0.077	1	yolk syncytial nuclei_72hpf	rab27b.1
aftpha.1	0.0082868	-2.75553	0	0.06	1	yolk syncytial nuclei_72hpf	aftpha
tubgcp5.3	0.00829266	-1.78713	0.018	0.09	1	yolk syncytial nuclei_72hpf	tubgcp5
LOC107382264.5	0.00829328	-2.54842	0.018	0.09	1	yolk syncytial nuclei_72hpf	LOC107382264
erc2.1.5	0.00830122	-0.902821	0.027	0.105	1	yolk syncytial nuclei_72hpf	erc2.1
spopl.1	0.00830281	-0.165107	0.091	0.212	1	yolk syncytial nuclei_72hpf	spopl
LOC107377463.4	0.0083269	-2.75389	0	0.06	1	yolk syncytial nuclei_72hpf	LOC107377463
crsp7.4	0.00834103	-1.27713	0.027	0.105	1	yolk syncytial nuclei_72hpf	crsp7
tfr1a.6	0.00834539	-1.56144	0.009	0.077	1	yolk syncytial nuclei_72hpf	tfr1a
lpl.6	0.0083645	-3.14952	0	0.06	1	yolk syncytial nuclei_72hpf	lpl
hectd4.3	0.00836856	2.16246	0.036	0.011	1	yolk syncytial nuclei_72hpf	hectd4
csgr17h1orf53.5	0.00840291	-1.18929	0.036	0.119	1	yolk syncytial nuclei_72hpf	csgr17h1orf53
dctn2.2	0.00840375	-0.486181	0.127	0.248	1	yolk syncytial nuclei_72hpf	dctn2
klf6.6	0.00841688	-2.89519	0	0.059	1	yolk syncytial nuclei_72hpf	klf6
wnt5a.6	0.00842511	-3.11034	0	0.059	1	yolk syncytial nuclei_72hpf	wnt5a
otud6b.3	0.00843435	-0.662184	0.064	0.161	1	yolk syncytial nuclei_72hpf	otud6b
LOC107373808.7	0.00844856	-2.74236	0	0.059	1	yolk syncytial nuclei_72hpf	LOC107373808
lix1l.1	0.00844956	-2.75717	0	0.059	1	yolk syncytial nuclei_72hpf	lix1l
ube2w	0.0084496	-1.78339	0.018	0.09	1	yolk syncytial nuclei_72hpf	ube2w
aadat.4	0.00844965	-2.09099	0.009	0.075	1	yolk syncytial nuclei_72hpf	aadat
ccs.2	0.00845873	-0.884743	0.064	0.158	1	yolk syncytial nuclei_72hpf	ccs
slc4a1	0.00846809	3.39729	0.018	0.003	1	yolk syncytial nuclei_72hpf	slc4a1
LOC107396523.3	0.00847505	1.77241	0.073	0.03	1	yolk syncytial nuclei_72hpf	LOC107396523
si:ch1073-228j22.2.4	0.00848077	3.32621	0.018	0.003	1	yolk syncytial nuclei_72hpf	si:ch1073-228j22.2
mtmr4.2	0.00848755	-1.57976	0.027	0.104	1	yolk syncytial nuclei_72hpf	mtmr4
LOC107374487.5	0.00848776	-1.01592	0.027	0.107	1	yolk syncytial nuclei_72hpf	LOC107374487
ufsp1.3	0.0084897	-2.74236	0	0.059	1	yolk syncytial nuclei_72hpf	ufsp1
rxrgb.7	0.00849318	0.732028	0.155	0.085	1	yolk syncytial nuclei_72hpf	rxrgb
tada2a.4	0.00850172	-0.184428	0.136	0.271	1	yolk syncytial nuclei_72hpf	tada2a
zdhhc24.4	0.00851001	-2.74071	0	0.059	1	yolk syncytial nuclei_72hpf	zdhhc24
LOC107384132.4	0.00852087	-1.66553	0.027	0.104	1	yolk syncytial nuclei_72hpf	LOC107384132
echdc2.2	0.00852179	-0.523174	0.118	0.241	1	yolk syncytial nuclei_72hpf	echdc2
cdk9.8	0.00853703	-0.504019	0.755	0.678	1	yolk syncytial nuclei_72hpf	cdk9
ncapd2.3	0.00854991	-0.730548	0.073	0.172	1	yolk syncytial nuclei_72hpf	ncapd2
rnf40.4	0.00856175	-0.675771	0.082	0.185	1	yolk syncytial nuclei_72hpf	rnf40
tle3.3	0.00856602	-1.41266	0.018	0.091	1	yolk syncytial nuclei_72hpf	tle3
LOC107395645.4	0.00857163	-2.73157	0	0.059	1	yolk syncytial nuclei_72hpf	LOC107395645
vldlr.2	0.00858668	-2.12056	0.009	0.075	1	yolk syncytial nuclei_72hpf	vldlr
LOC107379819.5	0.00858749	-1.2785	0.027	0.105	1	yolk syncytial nuclei_72hpf	LOC107379819
pdp1.2	0.00863732	-2.08449	0.009	0.075	1	yolk syncytial nuclei_72hpf	pdp1
nt5dc3.2	0.00863966	-1.52538	0.009	0.076	1	yolk syncytial nuclei_72hpf	nt5dc3
usp43b.7	0.00865377	-1.28533	0.027	0.105	1	yolk syncytial nuclei_72hpf	usp43b
agpat3.5	0.00866497	-0.21723	0.118	0.251	1	yolk syncytial nuclei_72hpf	agpat3
si:dkey-154p10.3.1	0.00867726	-0.481145	0.064	0.165	1	yolk syncytial nuclei_72hpf	si:dkey-154p10.3
LOC107384260.2	0.008678	-2.75143	0	0.059	1	yolk syncytial nuclei_72hpf	LOC107384260
lpcat3.5	0.00867821	-2.08839	0.009	0.075	1	yolk syncytial nuclei_72hpf	lpcat3
snd1.4	0.00871352	-0.277784	0.164	0.307	1	yolk syncytial nuclei_72hpf	snd1
zbtb8os.4	0.00871665	-0.298937	0.164	0.306	1	yolk syncytial nuclei_72hpf	zbtb8os
lipia	0.00872439	2.70472	0.027	0.007	1	yolk syncytial nuclei_72hpf	lipia
anapc2.4	0.00872632	-0.367277	0.073	0.173	1	yolk syncytial nuclei_72hpf	anapc2
LOC107382050.3	0.0087284	-1.38804	0.018	0.091	1	yolk syncytial nuclei_72hpf	LOC107382050
alas1.3	0.00873872	-0.376126	0.082	0.191	1	yolk syncytial nuclei_72hpf	alas1
hscb.4	0.0087425	-0.439824	0.091	0.203	1	yolk syncytial nuclei_72hpf	hscb
micu1.6	0.00875957	-0.575122	0.091	0.198	1	yolk syncytial nuclei_72hpf	micu1
csgr05h16orf58.1	0.00876183	-0.440956	0.064	0.159	1	yolk syncytial nuclei_72hpf	csgr05h16orf58
thap12b.3	0.00876636	-0.566095	0.064	0.163	1	yolk syncytial nuclei_72hpf	thap12b
tp63.4	0.00877421	-2.95777	0	0.059	1	yolk syncytial nuclei_72hpf	tp63
letmd1.4	0.00878085	-0.542574	0.055	0.148	1	yolk syncytial nuclei_72hpf	letmd1
rnf145.6	0.00878258	-2.73573	0	0.059	1	yolk syncytial nuclei_72hpf	rnf145
dpysl2b.3	0.00878414	-2.76207	0	0.059	1	yolk syncytial nuclei_72hpf	dpysl2b
LOC107373944.3	0.00879844	-2.10135	0.009	0.075	1	yolk syncytial nuclei_72hpf	LOC107373944
gss	0.00880169	-1.0671	0.055	0.143	1	yolk syncytial nuclei_72hpf	gss
ptbp1b.1	0.00880911	-0.681285	0.064	0.16	1	yolk syncytial nuclei_72hpf	ptbp1b
LOC107380973.4	0.00882485	-2.72907	0	0.059	1	yolk syncytial nuclei_72hpf	LOC107380973
cttnbp2nl.3	0.00882533	-2.74154	0	0.059	1	yolk syncytial nuclei_72hpf	cttnbp2nl
uxt.5	0.00883489	-0.983779	0.036	0.119	1	yolk syncytial nuclei_72hpf	uxt
LOC107384232.4	0.00884651	-2.73241	0	0.059	1	yolk syncytial nuclei_72hpf	LOC107384232
si:dkey-175m17.6.6	0.00885202	-2.81334	0	0.059	1	yolk syncytial nuclei_72hpf	si:dkey-175m17.6
slc25a25b.4	0.00886676	-2.71566	0	0.059	1	yolk syncytial nuclei_72hpf	slc25a25b
kdm8.4	0.00890699	-0.786419	0.045	0.134	1	yolk syncytial nuclei_72hpf	kdm8
bnip3la.4	0.0089216	2.39729	0.027	0.007	1	yolk syncytial nuclei_72hpf	bnip3la
becn1.3	0.00892873	-0.470685	0.164	0.292	1	yolk syncytial nuclei_72hpf	becn1
LOC107378746.1	0.00893526	-2.0786	0.009	0.075	1	yolk syncytial nuclei_72hpf	LOC107378746
zgc:153675.2	0.00894094	-0.360188	0.4	0.563	1	yolk syncytial nuclei_72hpf	zgc:153675
csgr15h20orf24.4	0.00894483	-0.143584	0.273	0.471	1	yolk syncytial nuclei_72hpf	csgr15h20orf24
LOC107374093.6	0.0089473	-0.92682	0.045	0.132	1	yolk syncytial nuclei_72hpf	LOC107374093
si:dkeyp-110a12.4.5	0.00897606	-2.72907	0	0.058	1	yolk syncytial nuclei_72hpf	si:dkeyp-110a12.4
dab1.2	0.00900323	-2.8537	0	0.058	1	yolk syncytial nuclei_72hpf	dab1
adnp2.5	0.00900405	-1.03675	0.027	0.106	1	yolk syncytial nuclei_72hpf	adnp2
marveld3.5	0.00901926	-2.72322	0	0.058	1	yolk syncytial nuclei_72hpf	marveld3
prkar1a.4	0.00901942	-0.215971	0.2	0.362	1	yolk syncytial nuclei_72hpf	prkar1a
LOC107396429.7	0.00904112	-2.72154	0	0.058	1	yolk syncytial nuclei_72hpf	LOC107396429
LOC107377329.1	0.00905039	-1.37316	0.018	0.09	1	yolk syncytial nuclei_72hpf	LOC107377329
cdkn1a.7	0.00908911	-3.98981	0	0.058	1	yolk syncytial nuclei_72hpf	cdkn1a
ctsf.3	0.00910233	-1.42786	0.036	0.116	1	yolk syncytial nuclei_72hpf	ctsf
LOC107379239.5	0.00910255	-0.361353	0.964	0.927	1	yolk syncytial nuclei_72hpf	LOC107379239
si:dkey-75a21.2.2	0.00912709	-0.882644	0.064	0.156	1	yolk syncytial nuclei_72hpf	si:dkey-75a21.2
zgc:66448.3	0.00912864	-2.71313	0	0.058	1	yolk syncytial nuclei_72hpf	zgc:66448
ift81.3	0.00913309	-2.07072	0.009	0.074	1	yolk syncytial nuclei_72hpf	ift81
cunh1orf43.2	0.00913508	-0.818841	0.036	0.12	1	yolk syncytial nuclei_72hpf	cunh1orf43
nenf.5	0.00915366	-1.30695	0.027	0.104	1	yolk syncytial nuclei_72hpf	nenf
pex26.6	0.00916455	-0.576483	0.082	0.184	1	yolk syncytial nuclei_72hpf	pex26
pold4.5	0.00919187	-0.110982	0.173	0.323	1	yolk syncytial nuclei_72hpf	pold4
xpnpep3.5	0.00919517	-0.471488	0.064	0.164	1	yolk syncytial nuclei_72hpf	xpnpep3
cers2a.3	0.00922536	1.55351	0.209	0.143	1	yolk syncytial nuclei_72hpf	cers2a
ndufv3.6	0.00922586	-0.385991	0.791	0.74	1	yolk syncytial nuclei_72hpf	ndufv3
sall4.6	0.0092615	-0.383619	0.136	0.27	1	yolk syncytial nuclei_72hpf	sall4
psmg1.5	0.00927399	-0.210527	0.173	0.312	1	yolk syncytial nuclei_72hpf	psmg1
hbegfa.6	0.00927494	-2.929	0	0.058	1	yolk syncytial nuclei_72hpf	hbegfa
LOC107373493.7	0.00928094	-1.50798	0.009	0.075	1	yolk syncytial nuclei_72hpf	LOC107373493
rpn1.4	0.00929608	-0.358583	0.809	0.741	1	yolk syncytial nuclei_72hpf	rpn1
LOC107387046.6	0.0092965	-4.08383	0	0.058	1	yolk syncytial nuclei_72hpf	LOC107387046
larp4ab.4	0.00931326	-1.06664	0.018	0.091	1	yolk syncytial nuclei_72hpf	larp4ab
LOC107394690.8	0.00931568	2.66208	0.027	0.007	1	yolk syncytial nuclei_72hpf	LOC107394690
homer1.4	0.00932362	-1.24715	0.027	0.104	1	yolk syncytial nuclei_72hpf	homer1
rnd3.3	0.00933049	-2.7207	0	0.058	1	yolk syncytial nuclei_72hpf	rnd3
LOC107389484.1	0.00933246	-2.07204	0.009	0.074	1	yolk syncytial nuclei_72hpf	LOC107389484
hsdl2.2	0.00933694	1.01474	0.382	0.357	1	yolk syncytial nuclei_72hpf	hsdl2
kif15.6	0.0093545	-1.54447	0.009	0.075	1	yolk syncytial nuclei_72hpf	kif15
tor2a.3	0.00936928	-0.785929	0.036	0.12	1	yolk syncytial nuclei_72hpf	tor2a
ski.3	0.00938015	-2.07795	0.009	0.074	1	yolk syncytial nuclei_72hpf	ski
LOC107373419.3	0.0093805	-0.950273	0.045	0.131	1	yolk syncytial nuclei_72hpf	LOC107373419
hes3.6	0.00941012	-4.73386	0	0.058	1	yolk syncytial nuclei_72hpf	hes3
rras2.3	0.00943598	-0.98258	0.036	0.118	1	yolk syncytial nuclei_72hpf	rras2
aurkb.2	0.00943875	-0.45001	0.582	0.641	1	yolk syncytial nuclei_72hpf	aurkb
LOC107383810.9	0.00943975	-0.305375	0.736	0.464	1	yolk syncytial nuclei_72hpf	LOC107383810
stk11ip.6	0.00945777	-1.50992	0.009	0.075	1	yolk syncytial nuclei_72hpf	stk11ip
LOC107395831.5	0.00946693	-2.71229	0	0.058	1	yolk syncytial nuclei_72hpf	LOC107395831
LOC107394950.1	0.00946791	3.35422	0.018	0.003	1	yolk syncytial nuclei_72hpf	LOC107394950
plppr4a.3	0.0094941	-2.05882	0.009	0.074	1	yolk syncytial nuclei_72hpf	plppr4a
slc1a5.7	0.00950908	-0.630239	0.145	0.264	1	yolk syncytial nuclei_72hpf	slc1a5
nln.3	0.00951299	-2.70975	0	0.058	1	yolk syncytial nuclei_72hpf	nln
LOC107376897.4	0.00953503	1.77872	0.073	0.031	1	yolk syncytial nuclei_72hpf	LOC107376897
dixdc1a.2	0.00956066	-1.10778	0.018	0.091	1	yolk syncytial nuclei_72hpf	dixdc1a
wee2.3	0.00956739	-1.51445	0.009	0.075	1	yolk syncytial nuclei_72hpf	wee2
fam13a.5	0.00957274	-2.11418	0.009	0.074	1	yolk syncytial nuclei_72hpf	fam13a
nxf1.6	0.00958129	-0.934077	0.045	0.131	1	yolk syncytial nuclei_72hpf	nxf1
wbp1l.5	0.00958432	-2.06611	0.009	0.074	1	yolk syncytial nuclei_72hpf	wbp1l
med4.3	0.00960778	-0.387734	0.155	0.286	1	yolk syncytial nuclei_72hpf	med4
LOC107379815.6	0.00961729	-4.34022	0	0.058	1	yolk syncytial nuclei_72hpf	LOC107379815
pik3r6a	0.00962283	2.93919	0.018	0.003	1	yolk syncytial nuclei_72hpf	pik3r6a
paip2.4	0.00963668	-0.734902	0.1	0.203	1	yolk syncytial nuclei_72hpf	paip2
nampt.5	0.00964533	-1.16688	0.036	0.116	1	yolk syncytial nuclei_72hpf	nampt
atpaf2.3	0.00965209	-0.896843	0.055	0.143	1	yolk syncytial nuclei_72hpf	atpaf2
ptprsa.4	0.00965502	-1.78178	0.018	0.088	1	yolk syncytial nuclei_72hpf	ptprsa
csgr04h12orf57.7	0.0096847	-1.1677	0.036	0.116	1	yolk syncytial nuclei_72hpf	csgr04h12orf57
nudt2.5	0.00973521	-0.429265	0.118	0.233	1	yolk syncytial nuclei_72hpf	nudt2
bnip1.5	0.00975728	-0.477177	0.091	0.197	1	yolk syncytial nuclei_72hpf	bnip1
yes1.1.3	0.00976106	-0.97496	0.036	0.118	1	yolk syncytial nuclei_72hpf	yes1.1
pigc.3	0.00979029	-1.04589	0.018	0.09	1	yolk syncytial nuclei_72hpf	pigc
igsf8.5	0.00979261	-2.6936	0	0.057	1	yolk syncytial nuclei_72hpf	igsf8
ndufaf6.3	0.00979909	-0.749634	0.064	0.157	1	yolk syncytial nuclei_72hpf	ndufaf6
lrig3.2	0.00984189	-2.71734	0	0.057	1	yolk syncytial nuclei_72hpf	lrig3
ttl.2	0.00984912	-1.49822	0.009	0.074	1	yolk syncytial nuclei_72hpf	ttl
psmd13.4	0.00985435	-0.206693	0.882	0.843	1	yolk syncytial nuclei_72hpf	psmd13
pdpr.4	0.00986533	-1.23356	0.027	0.103	1	yolk syncytial nuclei_72hpf	pdpr
astn1.5	0.00987596	-1.57883	0.009	0.074	1	yolk syncytial nuclei_72hpf	astn1
srpk2.5	0.00988811	-2.69445	0	0.057	1	yolk syncytial nuclei_72hpf	srpk2
dapk3.5	0.00988814	-0.663349	0.055	0.145	1	yolk syncytial nuclei_72hpf	dapk3
wbp1la.6	0.00989093	-1.15492	0.036	0.116	1	yolk syncytial nuclei_72hpf	wbp1la
b3gntl1.6	0.0099075	-3.20996	0	0.057	1	yolk syncytial nuclei_72hpf	b3gntl1
LOC107384586.3	0.0099194	-1.33475	0.018	0.089	1	yolk syncytial nuclei_72hpf	LOC107384586
eral1.8	0.00992544	-0.588007	0.491	0.556	1	yolk syncytial nuclei_72hpf	eral1
chmp3.4	0.00992596	-0.211381	0.245	0.415	1	yolk syncytial nuclei_72hpf	chmp3
bhlhe40.3	0.00993821	-2.72824	0	0.057	1	yolk syncytial nuclei_72hpf	bhlhe40
LOC107391320.5	0.00994925	-0.577262	0.055	0.146	1	yolk syncytial nuclei_72hpf	LOC107391320
dcbld2.2	0.00995242	-0.255548	0.127	0.246	1	yolk syncytial nuclei_72hpf	dcbld2
LOC107375401.1	0.00996027	-2.69188	0	0.057	1	yolk syncytial nuclei_72hpf	LOC107375401
bnipl.4	0.00996715	-1.60756	0.009	0.074	1	yolk syncytial nuclei_72hpf	bnipl
LOC107388388.4	0.00998365	-2.68674	0	0.057	1	yolk syncytial nuclei_72hpf	LOC107388388
LOC107395717.3	0.00998702	-2.72573	0	0.057	1	yolk syncytial nuclei_72hpf	LOC107395717
agpat5.5	0.00999215	-1.01181	0.027	0.104	1	yolk syncytial nuclei_72hpf	agpat5
fkbp6.8	0	6.15213	0.545	0.01	0	primordial germ cells_72hpf	fkbp6
ddx19a.5	1.22618298997685e-289	5.72078	0.621	0.017	2.82696488339163e-285	primordial germ cells_72hpf	ddx19a
LOC107379098.6	1.03142378912736e-283	5.6811	0.591	0.016	2.37794754583313e-279	primordial germ cells_72hpf	LOC107379098
boll.5	4.13839913751936e-244	5.6115	0.364	0.007	9.54107921155089e-240	primordial germ cells_72hpf	boll
meioc.4	1.47654994050501e-198	5.89136	0.364	0.008	3.40418588783429e-194	primordial germ cells_72hpf	meioc
ddx43.6	9.04078599318269e-178	5.37678	0.439	0.014	2.08435321072827e-173	primordial germ cells_72hpf	ddx43
LOC107373055.1	3.19503447380876e-147	5.65248	0.288	0.007	7.36615197936609e-143	primordial germ cells_72hpf	LOC107373055
ddit4l.6	7.64196475254401e-137	5.05186	0.636	0.04	1.76185497369902e-132	primordial germ cells_72hpf	ddit4l
tdrd7.8	5.4467814205573e-127	4.6143	0.561	0.032	1.25575545650948e-122	primordial germ cells_72hpf	tdrd7
csgr08h19orf67.3	3.94297518031718e-120	5.22526	0.273	0.008	9.09052927822125e-116	primordial germ cells_72hpf	csgr08h19orf67
dnd1.7	3.17112468897954e-116	5.73712	0.924	0.114	7.31102797044233e-112	primordial germ cells_72hpf	dnd1
dazl.3	9.4152464869415e-116	5.32973	0.318	0.011	2.17068507756436e-111	primordial germ cells_72hpf	dazl
fam113.5	3.02646372159418e-114	4.88668	0.303	0.01	6.97751211013539e-110	primordial germ cells_72hpf	fam113
b2m.6	1.66691020061508e-109	4.82154	0.364	0.016	3.84306146751806e-105	primordial germ cells_72hpf	b2m
LOC107379137.2	5.34326416249474e-88	7.52482	0.076	0.001	1.23188955266316e-83	primordial germ cells_72hpf	LOC107379137
csgr08h8orf88.4	2.40064620269627e-87	5.16429	0.697	0.078	5.53468982031625e-83	primordial germ cells_72hpf	csgr08h8orf88
LOC107397330	1.81529035344276e-83	5.17606	0.227	0.008	4.18515190986227e-79	primordial germ cells_72hpf	LOC107397330
LOC107395427.2	1.57213856537586e-70	4.93801	0.227	0.01	3.62456546247404e-66	primordial germ cells_72hpf	LOC107395427
LOC107396517.4	1.03466982877113e-69	5.97065	0.136	0.003	2.38543129023185e-65	primordial germ cells_72hpf	LOC107396517
ctss2.1.2	3.45937347912782e-68	2.86496	0.379	0.027	7.97558555612919e-64	primordial germ cells_72hpf	ctss2.1
map3k19.5	8.4118102238606e-68	4.54343	0.242	0.011	1.93934284711106e-63	primordial germ cells_72hpf	map3k19
LOC107394846.7	1.14474618983248e-67	3.75773	0.515	0.05	2.63921234065878e-63	primordial germ cells_72hpf	LOC107394846
LOC107387867.2	1.90799616524606e-66	5.29551	0.152	0.004	4.39888515897479e-62	primordial germ cells_72hpf	LOC107387867
rnf212b.3	4.51837881608595e-65	5.30639	0.182	0.007	1.04171223604862e-60	primordial germ cells_72hpf	rnf212b
LOC107374514	1.68176445176367e-64	8.02886	0.03	0	3.87730794354115e-60	primordial germ cells_72hpf	LOC107374514
has3.1	5.06757433946074e-64	4.88931	0.197	0.008	1.16832926396267e-59	primordial germ cells_72hpf	has3
gpr137b.2	1.66410669211716e-61	4.14728	0.303	0.019	3.83659797867612e-57	primordial germ cells_72hpf	gpr137b
emb.7	2.4151067217594e-58	3.54251	0.455	0.044	5.56802854701629e-54	primordial germ cells_72hpf	emb
b3gntl1.7	9.9669142764116e-57	3.78299	0.5	0.056	2.29787208642669e-52	primordial germ cells_72hpf	b3gntl1
cd74b.2	2.05084366917287e-56	4.36373	0.242	0.014	4.72822007927805e-52	primordial germ cells_72hpf	cd74b
cpeb1.3	1.41789437617749e-55	5.23531	0.121	0.003	3.2689554842772e-51	primordial germ cells_72hpf	cpeb1
LOC107390515.7	3.37744728873185e-55	4.01375	0.273	0.017	7.78670472417127e-51	primordial germ cells_72hpf	LOC107390515
csgr06h3orf80.1	1.38434632321451e-54	5.11673	0.136	0.004	3.19161044817106e-50	primordial germ cells_72hpf	csgr06h3orf80
pamr1	2.76715053353855e-54	4.98447	0.152	0.006	6.37966555507313e-50	primordial germ cells_72hpf	pamr1
tdrd9	1.08149622096474e-53	4.34946	0.227	0.012	2.49338953743421e-49	primordial germ cells_72hpf	tdrd9
ddx4.10	1.36878441415196e-53	3.60226	0.985	0.332	3.15573246682734e-49	primordial germ cells_72hpf	ddx4
rec114.6	5.2245819214434e-53	4.16591	0.258	0.016	1.20452736198878e-48	primordial germ cells_72hpf	rec114
rbm44.6	7.30987233206917e-53	3.5179	0.409	0.039	1.68529106615855e-48	primordial germ cells_72hpf	rbm44
LOC107388088.5	2.52130090098733e-49	6.22977	0.061	0.001	5.8128592272263e-45	primordial germ cells_72hpf	LOC107388088
LOC107391077.2	1.03731624295228e-48	4.24499	0.258	0.018	2.39153259812647e-44	primordial germ cells_72hpf	LOC107391077
LOC107392596.9	1.21628182934441e-48	3.98661	0.742	0.154	2.80413775755354e-44	primordial germ cells_72hpf	LOC107392596
si:ch211-161h7.5.5	2.4866172355886e-48	4.10709	0.288	0.022	5.73289603664953e-44	primordial germ cells_72hpf	si:ch211-161h7.5
LOC107373870	3.25176429914247e-48	7.08775	0.045	0.001	7.49694259167297e-44	primordial germ cells_72hpf	LOC107373870
tapbpl.1	8.70214672151608e-48	6.00029	0.061	0.001	2.00627992664553e-43	primordial germ cells_72hpf	tapbpl
mei4.1	1.16792090475852e-46	5.18086	0.121	0.004	2.69264164592078e-42	primordial germ cells_72hpf	mei4
LOC107387646.4	2.86790601678108e-46	5.16096	0.197	0.011	6.61195732168877e-42	primordial germ cells_72hpf	LOC107387646
LOC107386987.7	4.09482387413326e-46	3.81533	0.621	0.107	9.44061644181423e-42	primordial germ cells_72hpf	LOC107386987
spdya.2	3.79481129176347e-45	4.16964	0.212	0.013	8.74893743316068e-41	primordial germ cells_72hpf	spdya
dmrt1.7	7.01820870171211e-45	4.07124	0.242	0.017	1.61804801617973e-40	primordial germ cells_72hpf	dmrt1
sycp1	1.12428884820563e-44	5.56943	0.076	0.002	2.59204793953808e-40	primordial germ cells_72hpf	sycp1
LOC107374408.7	4.14288966216506e-44	3.95256	0.515	0.076	9.55143211612154e-40	primordial germ cells_72hpf	LOC107374408
LOC107389905	7.30951917004893e-44	5.15112	0.106	0.003	1.68520964465478e-39	primordial germ cells_72hpf	LOC107389905
tdrd6.10	2.1352333758772e-43	3.99842	0.227	0.015	4.92278054808489e-39	primordial germ cells_72hpf	tdrd6
zgc:162592	2.4697783069155e-43	8.08775	0.03	0	5.69407388659369e-39	primordial germ cells_72hpf	zgc:162592
hmha1.7	1.55947260708423e-42	3.27799	0.455	0.059	3.59536409563268e-38	primordial germ cells_72hpf	hmha1
grem1.5	2.34041245300116e-42	3.53487	0.318	0.03	5.39582091039417e-38	primordial germ cells_72hpf	grem1
dio1	3.92419756044374e-42	4.7962	0.121	0.005	9.04723747560305e-38	primordial germ cells_72hpf	dio1
si:ch211-188c16.1.1	1.56098536624359e-41	5.62287	0.076	0.002	3.59885176187459e-37	primordial germ cells_72hpf	si:ch211-188c16.1
LOC107373198.5	7.48995280347636e-40	4.03488	0.303	0.029	1.72680861884148e-35	primordial germ cells_72hpf	LOC107373198
vsnl1b.7	1.1114094051156e-39	4.21563	0.182	0.011	2.56235438349401e-35	primordial germ cells_72hpf	vsnl1b
LOC107393658.9	2.56904838285419e-39	-3.88525	0.273	0.962	5.92294104667034e-35	primordial germ cells_72hpf	LOC107393658
mycbp.3	2.86516744969587e-39	4.39237	0.152	0.008	6.60564355527383e-35	primordial germ cells_72hpf	mycbp
homezb.5	3.020665816262e-39	4.11047	0.197	0.013	6.96414503939203e-35	primordial germ cells_72hpf	homezb
LOC107380946.3	3.19238664194509e-39	5.83983	0.061	0.001	7.3600474030044e-35	primordial germ cells_72hpf	LOC107380946
tm4sf19	4.52607080376799e-39	7.18086	0.03	0	1.04348562380871e-34	primordial germ cells_72hpf	tm4sf19
LOC107388164.11	9.87552796313951e-39	-4.08009	0.242	0.955	2.27680297190181e-34	primordial germ cells_72hpf	LOC107388164
mgmt.6	3.20391160365875e-37	3.24575	0.5	0.082	7.38661820223526e-33	primordial germ cells_72hpf	mgmt
gnb5b.1	4.79666385090188e-37	3.7324	0.227	0.018	1.10587085082543e-32	primordial germ cells_72hpf	gnb5b
LOC107385758.4	3.68003392608249e-36	3.05193	0.455	0.069	8.48431821658318e-32	primordial germ cells_72hpf	LOC107385758
rsph9.10	2.29221553216693e-35	2.39072	0.939	0.407	5.28470290941087e-31	primordial germ cells_72hpf	rsph9
LOC107392162.7	4.8765217139623e-35	2.98155	0.652	0.156	1.12428208115401e-30	primordial germ cells_72hpf	LOC107392162
LOC107396020.7	9.34398695944472e-35	-3.2614	0.288	0.933	2.15425619349998e-30	primordial germ cells_72hpf	LOC107396020
LOC107386871.7	1.16898281879805e-34	7.18086	0.106	0.004	2.6950898887389e-30	primordial germ cells_72hpf	LOC107386871
pfkfb4b.2	1.64020400944566e-34	3.19894	0.758	0.226	3.78149034377697e-30	primordial germ cells_72hpf	pfkfb4b
LOC107385110.1	2.52965878137645e-34	3.93488	0.182	0.012	5.83212832046341e-30	primordial germ cells_72hpf	LOC107385110
zgc:92313.7	2.16389881626801e-33	2.30955	0.621	0.131	4.9888687209059e-29	primordial germ cells_72hpf	zgc:92313
hs3st3l	2.67992398055616e-33	4.97327	0.091	0.003	6.17856473717223e-29	primordial germ cells_72hpf	hs3st3l
mgat4c.9	3.26555381212042e-33	-3.43966	0.212	0.917	7.52873431384362e-29	primordial germ cells_72hpf	mgat4c
LOC107380152	3.957653446809e-33	8.76583	0.015	0	9.12437002161814e-29	primordial germ cells_72hpf	LOC107380152
LOC107382850	3.99792564727088e-33	8.18086	0.015	0	9.217217579783e-29	primordial germ cells_72hpf	LOC107382850
LOC107376767.1	3.99792564727088e-33	8.18086	0.015	0	9.217217579783e-29	primordial germ cells_72hpf	LOC107376767
LOC107380605	3.99792564727088e-33	8.18086	0.015	0	9.217217579783e-29	primordial germ cells_72hpf	LOC107380605
LOC107393497.11	1.02944797354158e-32	-2.15068	0.818	0.995	2.37339230300011e-28	primordial germ cells_72hpf	LOC107393497
LOC107375330.4	1.30569535202067e-32	3.68587	0.212	0.018	3.01028063408366e-28	primordial germ cells_72hpf	LOC107375330
LOC107394827.1	1.47159125310196e-32	5.62832	0.061	0.001	3.39275363402657e-28	primordial germ cells_72hpf	LOC107394827
bambi.8	2.01069893551935e-32	3.00983	0.924	0.472	4.63566639583985e-28	primordial germ cells_72hpf	bambi
si:ch211-215i13.3.5	2.47927604014738e-32	3.35361	0.303	0.035	5.7159709105598e-28	primordial germ cells_72hpf	si:ch211-215i13.3
fbxo18.6	5.9277341056727e-32	3.05066	0.561	0.118	1.36663909806284e-27	primordial germ cells_72hpf	fbxo18
LOC107376520.11	2.23586029737429e-31	3.46611	0.242	0.023	5.15477591559642e-27	primordial germ cells_72hpf	LOC107376520
cadm2a.6	2.81167258020264e-31	3.56854	0.621	0.154	6.48231113365718e-27	primordial germ cells_72hpf	cadm2a
LOC107372455	3.09910419586876e-31	4.57996	0.121	0.006	7.14498472357543e-27	primordial germ cells_72hpf	LOC107372455
LOC107375227.6	4.23908208804536e-31	3.05116	0.379	0.055	9.77320375398857e-27	primordial germ cells_72hpf	LOC107375227
mfap3.3	8.36218108084033e-31	3.86745	0.197	0.016	1.92790084818774e-26	primordial germ cells_72hpf	mfap3
LOC107388399.6	9.18217891208379e-31	3.78679	0.182	0.014	2.11695134818092e-26	primordial germ cells_72hpf	LOC107388399
ifi44g.3	2.46083898320278e-30	4.03187	0.182	0.014	5.67346427577401e-26	primordial germ cells_72hpf	ifi44g
LOC107388389	2.9964658650038e-30	6.76583	0.03	0	6.90835205176626e-26	primordial germ cells_72hpf	LOC107388389
zgc:56699.9	3.47481317624441e-30	2.03414	0.955	0.594	8.0111817778315e-26	primordial germ cells_72hpf	zgc:56699
igfbp2.1	4.19962066970878e-30	4.6554	0.121	0.006	9.6822254540136e-26	primordial germ cells_72hpf	igfbp2
s100pbp.2	5.02240605175329e-30	5.87274	0.061	0.002	1.15791571523172e-25	primordial germ cells_72hpf	s100pbp
LOC107384827.1	7.24800894339499e-30	4.56615	0.106	0.005	1.67102846189971e-25	primordial germ cells_72hpf	LOC107384827
LOC107376859.5	8.59284026881739e-30	2.75404	0.621	0.155	1.98107932397585e-25	primordial germ cells_72hpf	LOC107376859
isg15.4	1.67982448382528e-29	5.13356	0.091	0.004	3.87283534745919e-25	primordial germ cells_72hpf	isg15
LOC107390306.2	2.16851073792461e-29	4.55081	0.091	0.004	4.9995015062852e-25	primordial germ cells_72hpf	LOC107390306
il1rapl1.6	4.32221659682776e-29	2.78969	0.439	0.076	9.9648703639864e-25	primordial germ cells_72hpf	il1rapl1
LOC107395712.9	7.46822876494564e-29	-3.60885	0.167	0.842	1.72180014175822e-24	primordial germ cells_72hpf	LOC107395712
baalcb.5	7.6884074826631e-29	3.66375	0.258	0.029	1.77256234512798e-24	primordial germ cells_72hpf	baalcb
LOC107385433.10	8.32429602631408e-29	-3.29517	0.182	0.863	1.91916644886671e-24	primordial germ cells_72hpf	LOC107385433
LOC107376411.3	8.98713113120882e-29	4.28862	0.136	0.008	2.07198308230019e-24	primordial germ cells_72hpf	LOC107376411
LOC107377296.1	9.22570676859545e-29	4.3137	0.121	0.007	2.12698669549968e-24	primordial germ cells_72hpf	LOC107377296
LOC107389919.11	1.24484516933988e-28	3.09434	0.333	0.046	2.8699905379131e-24	primordial germ cells_72hpf	LOC107389919
LOC107378633.11	2.98221650693229e-28	-1.1885	0.97	0.984	6.8755001567324e-24	primordial germ cells_72hpf	LOC107378633
LOC107385567	6.02513325843282e-28	4.23657	0.136	0.009	1.38909447273169e-23	primordial germ cells_72hpf	LOC107385567
LOC107395303.8	1.12479510715105e-27	3.76318	0.197	0.018	2.59321511953675e-23	primordial germ cells_72hpf	LOC107395303
nbl1	1.72224201204596e-27	4.19735	0.136	0.009	3.97062895877195e-23	primordial germ cells_72hpf	nbl1
LOC107382036.11	1.76329200678554e-27	4.25084	0.258	0.03	4.06526972164406e-23	primordial germ cells_72hpf	LOC107382036
LOC107384347.7	6.7544830185619e-27	5.29634	0.091	0.004	1.55724605992945e-22	primordial germ cells_72hpf	LOC107384347
LOC107376593.11	1.46133109706492e-26	3.22605	0.288	0.038	3.36909884428318e-22	primordial germ cells_72hpf	LOC107376593
ddit4.7	1.58583140517177e-26	2.25951	0.712	0.219	3.65613430462352e-22	primordial germ cells_72hpf	ddit4
LOC107393080.10	1.64531121430704e-26	2.65779	0.47	0.094	3.79326500458489e-22	primordial germ cells_72hpf	LOC107393080
hspb1.11	4.72191212138847e-26	0.789695	1	1	1.08863683958611e-21	primordial germ cells_72hpf	hspb1
eif3g.8	5.98632284035838e-26	-1.41123	0.727	0.995	1.38014673084463e-21	primordial germ cells_72hpf	eif3g
csgr12h1orf146.3	8.19847029229484e-26	4.03581	0.152	0.012	1.89015732588858e-21	primordial germ cells_72hpf	csgr12h1orf146
rpl8.5	8.78285172468018e-26	-0.683291	1	1	2.02488646512501e-21	primordial germ cells_72hpf	rpl8
asrgl1.1	9.71241503522645e-26	3.35335	0.258	0.032	2.23919728637146e-21	primordial germ cells_72hpf	asrgl1
LOC107390633.6	1.12012818486025e-25	-2.78329	0.258	0.849	2.58245553019531e-21	primordial germ cells_72hpf	LOC107390633
LOC107388129.6	2.23233552515369e-25	1.83835	0.288	0.039	5.14664955324184e-21	primordial germ cells_72hpf	LOC107388129
LOC107395472.5	2.57468161639173e-25	4.87506	0.076	0.003	5.93592846659113e-21	primordial germ cells_72hpf	LOC107395472
LOC107389633.2	2.75505864584207e-25	3.92872	0.152	0.012	6.3517877079889e-21	primordial germ cells_72hpf	LOC107389633
ephx2.5	3.00692300556651e-25	2.555	0.591	0.161	6.93246098933359e-21	primordial germ cells_72hpf	ephx2
LOC107379119	3.72467686565946e-25	8.35079	0.015	0	8.58724251377788e-21	primordial germ cells_72hpf	LOC107379119
LOC107389595	3.7673438215241e-25	7.76583	0.015	0	8.6856111805238e-21	primordial germ cells_72hpf	LOC107389595
LOC107380451	3.7673438215241e-25	7.76583	0.015	0	8.6856111805238e-21	primordial germ cells_72hpf	LOC107380451
apodb	3.7673438215241e-25	7.76583	0.015	0	8.6856111805238e-21	primordial germ cells_72hpf	apodb
LOC107373053	3.7673438215241e-25	7.76583	0.015	0	8.6856111805238e-21	primordial germ cells_72hpf	LOC107373053
LOC107380526.8	4.11379031478421e-25	2.31707	0.848	0.398	9.48434357073499e-21	primordial germ cells_72hpf	LOC107380526
LOC107389672.6	4.11779066661624e-25	3.64244	0.182	0.017	9.49356638188375e-21	primordial germ cells_72hpf	LOC107389672
pkn3.1	5.13180161634197e-25	3.66429	0.167	0.014	1.18313686264764e-20	primordial germ cells_72hpf	pkn3
LOC107380699.6	5.26561023613598e-25	3.18421	0.242	0.029	1.21398643994115e-20	primordial germ cells_72hpf	LOC107380699
LOC107375253.3	7.92820397083722e-25	3.89434	0.197	0.02	1.82784742547652e-20	primordial germ cells_72hpf	LOC107375253
LOC107389225	1.11163904550315e-24	5.18086	0.061	0.002	2.5628838194075e-20	primordial germ cells_72hpf	LOC107389225
LOC107379932.4	1.13847708505153e-24	4.23601	0.121	0.008	2.62475891958631e-20	primordial germ cells_72hpf	LOC107379932
LOC107382064.11	1.27488279166801e-24	2.85699	0.364	0.062	2.93924227619059e-20	primordial germ cells_72hpf	LOC107382064
rpl37a.6	1.44695143499389e-24	-0.654662	1	1	3.33594653337842e-20	primordial germ cells_72hpf	rpl37a
LOC107386821.5	4.54289693735714e-24	4.0305	0.136	0.01	1.04736488890769e-19	primordial germ cells_72hpf	LOC107386821
mns1.1	9.58529494596482e-24	3.65569	0.167	0.015	2.20988974979219e-19	primordial germ cells_72hpf	mns1
abcc9.8	1.10775356843928e-23	3.04111	0.242	0.03	2.55392585203676e-19	primordial germ cells_72hpf	abcc9
blmh.5	1.34221830712946e-23	2.3019	0.697	0.236	3.09448430708697e-19	primordial germ cells_72hpf	blmh
LOC107389921.10	1.55889162348363e-23	3.22667	0.273	0.038	3.59402463794152e-19	primordial germ cells_72hpf	LOC107389921
sc5d.7	1.59356954340401e-23	3.08987	0.288	0.042	3.67397458231794e-19	primordial germ cells_72hpf	sc5d
LOC107373335.4	1.88335114975038e-23	3.83115	0.152	0.013	4.3420660757495e-19	primordial germ cells_72hpf	LOC107373335
tspan13.9	1.92600624735002e-23	2.62961	0.47	0.105	4.44040740326548e-19	primordial germ cells_72hpf	tspan13
nipal2.1	2.41832283328143e-23	3.98155	0.121	0.008	5.57544329213035e-19	primordial germ cells_72hpf	nipal2
hpx	2.50123933550311e-23	6.67836	0.03	0.001	5.76660728800242e-19	primordial germ cells_72hpf	hpx
ttc39b	2.55948124293824e-23	6.35079	0.03	0.001	5.90088400559412e-19	primordial germ cells_72hpf	ttc39b
LOC107376084.9	2.70819976421371e-23	3.92605	0.136	0.01	6.2437545563947e-19	primordial germ cells_72hpf	LOC107376084
rps17.9	2.76573116995118e-23	-1.25892	0.864	0.99	6.37639321232244e-19	primordial germ cells_72hpf	rps17
nags.3	3.52705126827733e-23	3.62287	0.182	0.018	8.13161669901338e-19	primordial germ cells_72hpf	nags
her5.8	3.7073632854054e-23	1.47885	0.985	0.443	8.54732605450216e-19	primordial germ cells_72hpf	her5
si:dkey-69o16.5.6	4.50912492186517e-23	2.76494	0.47	0.106	1.03957875073602e-18	primordial germ cells_72hpf	si:dkey-69o16.5
LOC107376595.10	4.74658663732782e-23	2.8781	0.303	0.046	1.09432554923593e-18	primordial germ cells_72hpf	LOC107376595
LOC107391141.3	5.76646068007036e-23	3.76207	0.152	0.013	1.32945750979022e-18	primordial germ cells_72hpf	LOC107391141
slc6a7.3	8.15275850324953e-23	4.69258	0.076	0.003	1.87961847292418e-18	primordial germ cells_72hpf	slc6a7
ubxn2a.7	1.3370523833208e-22	2.16652	0.682	0.223	3.08257426974609e-18	primordial germ cells_72hpf	ubxn2a
LOC107380425.8	1.48174862295827e-22	2.67681	0.424	0.089	3.41617145023029e-18	primordial germ cells_72hpf	LOC107380425
hoxb13a	1.6210176077915e-22	5.14134	0.061	0.002	3.73725609476331e-18	primordial germ cells_72hpf	hoxb13a
psma6l.10	1.6387097473828e-22	2.3431	0.561	0.153	3.77804532259104e-18	primordial germ cells_72hpf	psma6l
irf9.7	2.10148726469618e-22	3.28009	0.242	0.032	4.84497888875704e-18	primordial germ cells_72hpf	irf9
nupr1b.8	3.07381788048391e-22	1.452	0.985	0.824	7.08668712345565e-18	primordial germ cells_72hpf	nupr1b
LOC107389947.9	3.7567610311296e-22	0.973762	1	0.987	8.6612125572693e-18	primordial germ cells_72hpf	LOC107389947
LOC107379274.5	3.83673611283266e-22	4.05433	0.121	0.009	8.8455951081357e-18	primordial germ cells_72hpf	LOC107379274
cdca9.4	5.45330801633406e-22	3.81843	0.303	0.049	1.25726016316582e-17	primordial germ cells_72hpf	cdca9
exd1.5	6.32202276311063e-22	3.23732	0.227	0.029	1.45754234803516e-17	primordial germ cells_72hpf	exd1
LOC107380802.7	6.42762704732268e-22	3.91338	0.121	0.009	1.48188941576024e-17	primordial germ cells_72hpf	LOC107380802
LOC107385972	6.42815832255872e-22	5.5179	0.045	0.001	1.48201190126591e-17	primordial germ cells_72hpf	LOC107385972
LOC107382088.7	1.22910229760336e-21	3.14964	0.318	0.055	2.83369534712455e-17	primordial germ cells_72hpf	LOC107382088
hmga1.8	1.30034641579295e-21	-1.18356	0.864	0.983	2.99794866161064e-17	primordial germ cells_72hpf	hmga1
pcna.11	1.46929164178123e-21	-1.9472	0.545	0.947	3.38745188012662e-17	primordial germ cells_72hpf	pcna
LOC107383652.2	2.08965171241384e-21	8.55432	0.045	0.001	4.81769202297011e-17	primordial germ cells_72hpf	LOC107383652
LOC107395802.2	2.11855467446363e-21	4.1742	0.106	0.007	4.88432780197591e-17	primordial germ cells_72hpf	LOC107395802
defbl2	2.15914242167684e-21	5.48042	0.045	0.001	4.97790285317594e-17	primordial germ cells_72hpf	defbl2
rps12.9	2.72870188457043e-21	-0.624516	1	1	6.29102219487713e-17	primordial germ cells_72hpf	rps12
atoh8.4	3.23847902510373e-21	2.89423	0.258	0.037	7.46631339237664e-17	primordial germ cells_72hpf	atoh8
hmgn1.11	4.13234538187695e-21	-1.47461	0.818	0.986	9.5271222779173e-17	primordial germ cells_72hpf	hmgn1
cabp5a.5	4.18560594903711e-21	3.47191	0.167	0.017	9.64991451550505e-17	primordial germ cells_72hpf	cabp5a
LOC107384651.9	4.56841737955037e-21	3.63998	0.152	0.014	1.05324862685534e-16	primordial germ cells_72hpf	LOC107384651
LOC107396703.8	5.66600785694941e-21	-0.69127	1	1	1.30629811141969e-16	primordial germ cells_72hpf	LOC107396703
si:ch73-335m24.2	6.09428991435919e-21	6.10286	0.03	0.001	1.40503853975551e-16	primordial germ cells_72hpf	si:ch73-335m24.2
nr4a1.1	8.64008002735774e-21	3.20845	0.152	0.014	1.99197045030733e-16	primordial germ cells_72hpf	nr4a1
csgr07h15orf43.4	1.05288652077743e-20	2.82919	0.318	0.056	2.42742987365237e-16	primordial germ cells_72hpf	csgr07h15orf43
LOC107394420.5	1.39048547692585e-20	2.97327	0.258	0.038	3.20576426705255e-16	primordial germ cells_72hpf	LOC107394420
LOC107382216.6	1.41281106276641e-20	4.20104	0.121	0.009	3.25723590520795e-16	primordial germ cells_72hpf	LOC107382216
LOC107383668	2.35149124018694e-20	7.4439	0.015	0	5.421363054251e-16	primordial germ cells_72hpf	LOC107383668
LOC107392510	2.35149124018694e-20	7.4439	0.015	0	5.421363054251e-16	primordial germ cells_72hpf	LOC107392510
LOC107395545	2.35149124018694e-20	7.4439	0.015	0	5.421363054251e-16	primordial germ cells_72hpf	LOC107395545
LOC107396018	2.35149124018694e-20	7.4439	0.015	0	5.421363054251e-16	primordial germ cells_72hpf	LOC107396018
LOC107373678	2.35149124018694e-20	7.4439	0.015	0	5.421363054251e-16	primordial germ cells_72hpf	LOC107373678
rpl18a.10	2.57376610272548e-20	-0.486652	1	1	5.9338177498336e-16	primordial germ cells_72hpf	rpl18a
mfrp	3.32050055896527e-20	3.49394	0.152	0.014	7.65541403869442e-16	primordial germ cells_72hpf	mfrp
ifi35.6	3.93707267338838e-20	2.86542	0.303	0.052	9.0769210484969e-16	primordial germ cells_72hpf	ifi35
lin7b.8	4.60091292526421e-20	2.63748	0.303	0.052	1.06074047491966e-15	primordial germ cells_72hpf	lin7b
LOC107378149.1	4.79006584412316e-20	3.76583	0.136	0.012	1.10434968036259e-15	primordial germ cells_72hpf	LOC107378149
mibp2.8	5.19030476660502e-20	-0.748945	0.985	1	1.19662476394079e-15	primordial germ cells_72hpf	mibp2
soga3a.4	5.58021624573785e-20	2.62362	0.333	0.062	1.28651885545486e-15	primordial germ cells_72hpf	soga3a
cfl1.10	5.65715956605736e-20	-1.77839	0.742	0.947	1.30425813795453e-15	primordial germ cells_72hpf	cfl1
LOC107384045	6.22208552926751e-20	6.10286	0.03	0.001	1.43450181877262e-15	primordial germ cells_72hpf	LOC107384045
spns3.3	6.6156406709315e-20	1.73884	0.273	0.043	1.52523595668326e-15	primordial germ cells_72hpf	spns3
rnd1.4	8.12576423887937e-20	3.39871	0.152	0.015	1.87339494527364e-15	primordial germ cells_72hpf	rnd1
apoeb.10	9.05564334311337e-20	0.58408	0.803	0.347	2.08777857275479e-15	primordial germ cells_72hpf	apoeb
LOC107389887.11	1.02414229394461e-19	2.94441	0.303	0.053	2.3611600586893e-15	primordial germ cells_72hpf	LOC107389887
LOC107386778.9	1.27990114887853e-19	-2.01958	0.424	0.843	2.95081209873946e-15	primordial germ cells_72hpf	LOC107386778
ovch1.10	1.53516250317912e-19	3.98685	0.121	0.01	3.53931715107946e-15	primordial germ cells_72hpf	ovch1
rbp4l.4	2.19232245495211e-19	2.42632	0.485	0.13	5.05439941989209e-15	primordial germ cells_72hpf	rbp4l
tdrd12.7	2.65919701269402e-19	3.19092	0.197	0.025	6.13077871276606e-15	primordial germ cells_72hpf	tdrd12
piwil2.4	2.9577873671355e-19	2.89546	0.242	0.036	6.8191787749309e-15	primordial germ cells_72hpf	piwil2
LOC107385539.5	3.13353172937119e-19	4.16379	0.091	0.006	7.22435740206529e-15	primordial germ cells_72hpf	LOC107385539
rpl39.7	3.27491385528189e-19	-0.543742	1	1	7.5503138933524e-15	primordial germ cells_72hpf	rpl39
dynll1.9	4.16803977428502e-19	2.43139	0.924	0.93	9.60941569961412e-15	primordial germ cells_72hpf	dynll1
rpl34.6	4.27470656766584e-19	-0.559415	1	1	9.8553359917536e-15	primordial germ cells_72hpf	rpl34
gsg1l2b.6	4.69334330461012e-19	2.63299	0.333	0.065	1.08205029887786e-14	primordial germ cells_72hpf	gsg1l2b
f7l.2	5.11198347410005e-19	6.02886	0.03	0.001	1.17856778995377e-14	primordial germ cells_72hpf	f7l
LOC107375350	5.12659123250408e-19	5.95847	0.03	0.001	1.18193560865382e-14	primordial germ cells_72hpf	LOC107375350
LOC107389089.8	5.28370641669846e-19	2.28154	0.424	0.099	1.21815851436983e-14	primordial germ cells_72hpf	LOC107389089
txnip.7	5.84846212624124e-19	2.35689	0.561	0.185	1.34836294320492e-14	primordial germ cells_72hpf	txnip
LOC107381676.6	8.63880691596962e-19	3.50112	0.121	0.01	1.9916769344768e-14	primordial germ cells_72hpf	LOC107381676
esr2.5	9.37414910115281e-19	2.66166	0.288	0.05	2.16121007527078e-14	primordial germ cells_72hpf	esr2
eloal.2	9.75233639067162e-19	6.97228	0.045	0.002	2.24840115486934e-14	primordial germ cells_72hpf	eloal
LOC107384467.9	1.16198095486889e-18	3.66429	0.121	0.01	2.67894709145023e-14	primordial germ cells_72hpf	LOC107384467
zgc:162396.2	1.16420546936409e-18	3.51101	0.136	0.013	2.6840757096189e-14	primordial germ cells_72hpf	zgc:162396
cart2.4	1.20310518555396e-18	3.12197	0.182	0.022	2.77375900529465e-14	primordial germ cells_72hpf	cart2
hbbe2.1	1.42282052492372e-18	2.67231	0.076	0.004	3.28031272021163e-14	primordial germ cells_72hpf	hbbe2
rps20.8	1.45326984540602e-18	-0.536363	1	1	3.35051362858359e-14	primordial germ cells_72hpf	rps20
ckmt1.3	1.48875782832501e-18	4.0418	0.091	0.006	3.43233117320332e-14	primordial germ cells_72hpf	ckmt1
actb.9	1.60537495313174e-18	-0.734991	1	1	3.70119195444523e-14	primordial germ cells_72hpf	actb
trim13.2	1.71610532714475e-18	3.63654	0.136	0.013	3.95648083173223e-14	primordial germ cells_72hpf	trim13
LOC107384546.3	1.77381086855368e-18	4.24226	0.091	0.006	4.08952095745052e-14	primordial germ cells_72hpf	LOC107384546
atp1b3b	1.89350691853036e-18	4.57318	0.076	0.004	4.36548020067174e-14	primordial germ cells_72hpf	atp1b3b
pcnp.4	3.09865903938164e-18	1.99905	0.833	0.553	7.14395841529438e-14	primordial germ cells_72hpf	pcnp
LOC107386805.1	3.47170228752781e-18	5.95847	0.03	0.001	8.00400962389536e-14	primordial germ cells_72hpf	LOC107386805
lgals8a.8	3.4795185522779e-18	-1.95452	0.515	0.859	8.02203002227671e-14	primordial germ cells_72hpf	lgals8a
zdhhc9.4	3.9262930664637e-18	3.79313	0.121	0.011	9.05206866473206e-14	primordial germ cells_72hpf	zdhhc9
zgc:173742.4	4.37390534822387e-18	3.99911	0.106	0.008	1.00840387803301e-13	primordial germ cells_72hpf	zgc:173742
marcksl1.5	4.73676489654237e-18	1.11038	1	0.787	1.09206114689784e-13	primordial germ cells_72hpf	marcksl1
irf1b.4	5.23377559091935e-18	3.0442	0.182	0.022	1.20664696248646e-13	primordial germ cells_72hpf	irf1b
atp6v1e1a.4	5.8377281335742e-18	2.00983	0.47	0.122	1.34588822119553e-13	primordial germ cells_72hpf	atp6v1e1a
LOC107383191.1	5.94284441915668e-18	5.21124	0.045	0.002	1.37012278083657e-13	primordial germ cells_72hpf	LOC107383191
snx22.9	7.44928298655786e-18	2.50996	0.364	0.079	1.71743219255091e-13	primordial germ cells_72hpf	snx22
hmgn5.9	8.20045206679409e-18	-0.845968	0.97	0.994	1.89061422399938e-13	primordial germ cells_72hpf	hmgn5
trim3b.6	8.8268619116064e-18	-4.07289	0.015	0.601	2.03503301372086e-13	primordial germ cells_72hpf	trim3b
cbx1.9	1.16384319505293e-17	0.980439	0.985	0.881	2.68324048619454e-13	primordial germ cells_72hpf	cbx1
psmb9a.2	1.30450807266105e-17	3.40476	0.136	0.014	3.00754336152005e-13	primordial germ cells_72hpf	psmb9a
marc1.3	1.37842353028305e-17	2.5687	0.318	0.064	3.17795544906758e-13	primordial germ cells_72hpf	marc1
taf4b.7	1.57906430102279e-17	3.01657	0.227	0.035	3.64053274600805e-13	primordial germ cells_72hpf	taf4b
rec8.2	1.59616583197937e-17	4.02629	0.091	0.006	3.67996032562845e-13	primordial germ cells_72hpf	rec8
hs3st1l1	2.00304811389586e-17	5.82723	0.03	0.001	4.6180274265869e-13	primordial germ cells_72hpf	hs3st1l1
agfg1b.4	2.10880096495909e-17	2.46662	0.348	0.075	4.86184062471319e-13	primordial germ cells_72hpf	agfg1b
LOC107397006.4	2.22677663680552e-17	2.74593	0.288	0.054	5.13383353615512e-13	primordial germ cells_72hpf	LOC107397006
dpysl2b.4	2.38188319464686e-17	2.45377	0.303	0.058	5.49143170525834e-13	primordial germ cells_72hpf	dpysl2b
fabp4a.5	3.10079139729816e-17	3.72284	0.318	0.064	7.1488745664709e-13	primordial germ cells_72hpf	fabp4a
rps8.5	3.36127654761194e-17	-0.549665	1	1	7.74942308051932e-13	primordial germ cells_72hpf	rps8
LOC107385315.8	3.54619258391715e-17	3.10286	0.167	0.02	8.17574700222098e-13	primordial germ cells_72hpf	LOC107385315
fabp1.10	3.71883921965808e-17	3.14948	0.182	0.023	8.5737838209217e-13	primordial germ cells_72hpf	fabp1
LOC107380804.1	3.72351402167478e-17	7.54343	0.015	0	8.5845615769712e-13	primordial germ cells_72hpf	LOC107380804
LOC107381861	3.72351434459005e-17	7.76583	0.015	0	8.58456232145237e-13	primordial germ cells_72hpf	LOC107381861
amigo2.1	3.76140362468649e-17	7.18086	0.015	0	8.67191605671471e-13	primordial germ cells_72hpf	amigo2
LOC107382454	3.76140362468649e-17	7.18086	0.015	0	8.67191605671471e-13	primordial germ cells_72hpf	LOC107382454
atp5b.11	4.12535858373253e-17	-0.801442	0.97	0.999	9.51101421479534e-13	primordial germ cells_72hpf	atp5b
tbccd1.6	5.11408460612657e-17	2.11433	0.424	0.107	1.17905220594248e-12	primordial germ cells_72hpf	tbccd1
pabpc1a.5	5.5952218268966e-17	-1.10098	0.803	0.987	1.28997839219101e-12	primordial germ cells_72hpf	pabpc1a
klf2.8	5.6361784548331e-17	2.42092	0.515	0.16	1.29942094276177e-12	primordial germ cells_72hpf	klf2
LOC107382838.1	6.23081529949054e-17	5.06539	0.045	0.002	1.43651446729754e-12	primordial germ cells_72hpf	LOC107382838
LOC107380981.3	6.26254588066584e-17	3.7546	0.106	0.009	1.44382995278751e-12	primordial germ cells_72hpf	LOC107380981
LOC107384763.4	6.44391621164014e-17	2.37253	0.394	0.097	1.48564488259363e-12	primordial germ cells_72hpf	LOC107384763
LOC107391064.2	6.66736648055507e-17	2.73825	0.227	0.036	1.53716134209197e-12	primordial germ cells_72hpf	LOC107391064
LOC107394644.10	6.93351619882038e-17	1.35136	0.939	0.708	1.59852215963804e-12	primordial germ cells_72hpf	LOC107394644
tmem50a.9	7.53426671814649e-17	1.57647	0.818	0.542	1.73702519186867e-12	primordial germ cells_72hpf	tmem50a
tap2t.5	7.62111663988091e-17	2.71153	0.273	0.05	1.75704844132454e-12	primordial germ cells_72hpf	tap2t
oaz1b.8	8.19788158276063e-17	0.752637	1	0.994	1.89002159890546e-12	primordial germ cells_72hpf	oaz1b
btg4.1	9.4250666168678e-17	8.15285	0.03	0.001	2.17294910851887e-12	primordial germ cells_72hpf	btg4
LOC107374564.1	9.80989453819038e-17	3.48717	0.136	0.014	2.26167118577979e-12	primordial germ cells_72hpf	LOC107374564
ccdc13.2	1.03010650032803e-16	3.24052	0.197	0.028	2.37491053650627e-12	primordial germ cells_72hpf	ccdc13
hebp1.10	1.04397021976988e-16	2.22318	0.439	0.119	2.40687334167947e-12	primordial germ cells_72hpf	hebp1
LOC107374138.1	1.14253847258122e-16	4.24226	0.076	0.005	2.634122448536e-12	primordial germ cells_72hpf	LOC107374138
rpl3.9	1.20547694081358e-16	-0.428797	1	1	2.7792270870457e-12	primordial germ cells_72hpf	rpl3
adad1.9	1.39057345045762e-16	2.36517	0.409	0.107	3.20596709003005e-12	primordial germ cells_72hpf	adad1
fth1a.8	1.47598994559897e-16	-0.61137	0.924	0.991	3.40289481957843e-12	primordial germ cells_72hpf	fth1a
LOC107394437.4	1.85643189717812e-16	4.12197	0.091	0.007	4.28000373894415e-12	primordial germ cells_72hpf	LOC107394437
LOC107389683.4	2.00683167236744e-16	4.19092	0.076	0.005	4.62675042064313e-12	primordial germ cells_72hpf	LOC107389683
lpcat4.2	2.01948501505475e-16	3.07777	0.121	0.012	4.65592270220873e-12	primordial germ cells_72hpf	lpcat4
LOC107382234.5	2.04898963693297e-16	2.95649	0.182	0.024	4.72394560794896e-12	primordial germ cells_72hpf	LOC107382234
zgc:114188.8	2.27537568482859e-16	-0.466924	1	1	5.24587864137231e-12	primordial germ cells_72hpf	zgc:114188
slc27a6.6	3.76513870190113e-16	2.35181	0.379	0.094	8.68052727723306e-12	primordial germ cells_72hpf	slc27a6
zgc:113054.3	4.06717369687424e-16	2.25125	0.273	0.051	9.37686895814357e-12	primordial germ cells_72hpf	zgc:113054
syce3.9	4.23198175670175e-16	1.30572	0.924	0.563	9.75683394007589e-12	primordial germ cells_72hpf	syce3
dynll2a.8	4.32869008779707e-16	2.30702	0.561	0.212	9.97979499741614e-12	primordial germ cells_72hpf	dynll2a
kcnn4.1	4.36747155661908e-16	4.56419	0.061	0.003	1.00692056737853e-11	primordial germ cells_72hpf	kcnn4
LOC107390154.9	4.54561482694545e-16	-1.06426	0.727	0.991	1.04799149835227e-11	primordial germ cells_72hpf	LOC107390154
gap43.2	4.78442907816273e-16	3.21124	0.167	0.021	1.10305012397042e-11	primordial germ cells_72hpf	gap43
odc1.10	5.44260015479862e-16	-1.56009	0.621	0.89	1.25479146568882e-11	primordial germ cells_72hpf	odc1
LOC107389174.9	5.6088262084143e-16	1.01566	0.97	0.726	1.29311488234992e-11	primordial germ cells_72hpf	LOC107389174
rab38b.2	5.77634666686921e-16	3.45749	0.106	0.009	1.3317367240467e-11	primordial germ cells_72hpf	rab38b
znfx1.3	5.94140961870029e-16	3.43193	0.121	0.012	1.36979198759135e-11	primordial germ cells_72hpf	znfx1
kcnk6.8	6.16018537031933e-16	2.1521	0.379	0.092	1.42023073712712e-11	primordial germ cells_72hpf	kcnk6
LOC107383200.9	6.9784943796282e-16	1.82947	0.409	0.104	1.60889187922328e-11	primordial germ cells_72hpf	LOC107383200
LOC107388489.5	7.29203265053802e-16	2.71956	0.333	0.076	1.68117812758154e-11	primordial germ cells_72hpf	LOC107388489
slc25a12	7.69146420765566e-16	3.82499	0.091	0.007	1.77326707307501e-11	primordial germ cells_72hpf	slc25a12
ponzr1.2	1.05034035179793e-15	2.64634	0.242	0.043	2.42155968107013e-11	primordial germ cells_72hpf	ponzr1
LOC107380820.8	1.15218711892485e-15	1.72913	0.667	0.279	2.65636740268124e-11	primordial germ cells_72hpf	LOC107380820
dtx3lb.2.4	1.16072305781112e-15	2.72874	0.212	0.033	2.67604700978353e-11	primordial germ cells_72hpf	dtx3lb.2
foxi1.5	1.21511601558926e-15	1.61975	0.576	0.193	2.80144997394105e-11	primordial germ cells_72hpf	foxi1
rab38c.2	1.28552815578836e-15	3.19597	0.136	0.015	2.96378516317007e-11	primordial germ cells_72hpf	rab38c
mok.6	1.37310056840434e-15	2.56151	0.258	0.048	3.1656833604562e-11	primordial germ cells_72hpf	mok
cdkl5.5	1.51698859916159e-15	3.15112	0.167	0.022	3.49741721536704e-11	primordial germ cells_72hpf	cdkl5
dut.10	1.59909942609383e-15	-1.174	0.712	0.952	3.68672372685932e-11	primordial germ cells_72hpf	dut
polg2.9	1.68831189125885e-15	0.978852	1	0.95	3.89240306529729e-11	primordial germ cells_72hpf	polg2
kcne4.2	1.70552557846067e-15	5.70693	0.03	0.001	3.93208922114107e-11	primordial germ cells_72hpf	kcne4
LOC107394175	2.46671511042715e-15	3.26758	0.136	0.015	5.68701168708979e-11	primordial germ cells_72hpf	LOC107394175
si:ch1073-228j22.2.5	2.68899521806637e-15	4.67836	0.061	0.003	6.19947847525201e-11	primordial germ cells_72hpf	si:ch1073-228j22.2
LOC107374367.5	2.79954400031444e-15	2.79182	0.197	0.03	6.45434869272494e-11	primordial germ cells_72hpf	LOC107374367
LOC107394933.9	2.93184867928303e-15	0.562716	1	1	6.75937713008703e-11	primordial germ cells_72hpf	LOC107394933
LOC107390786.4	3.49299654918056e-15	1.56197	0.788	0.436	8.05310354413577e-11	primordial germ cells_72hpf	LOC107390786
dynll2b.6	3.50892400028289e-15	0.966789	1	0.982	8.0898242826522e-11	primordial germ cells_72hpf	dynll2b
rpl7.7	3.80966707092862e-15	-0.430827	1	1	8.78318743202594e-11	primordial germ cells_72hpf	rpl7
LOC107377637.7	4.03045151495625e-15	0.941274	1	0.85	9.29220596773165e-11	primordial germ cells_72hpf	LOC107377637
csrnp2.5	4.07885278618361e-15	2.59841	0.227	0.039	9.40379509854631e-11	primordial germ cells_72hpf	csrnp2
grin3ba.3	4.21700416005303e-15	2.81629	0.197	0.03	9.72230309100226e-11	primordial germ cells_72hpf	grin3ba
rps26.5	4.43109238638361e-15	-0.459773	1	1	1.02158834968074e-10	primordial germ cells_72hpf	rps26
otub1.4	4.77801237911396e-15	0.914453	1	0.894	1.10157075400472e-10	primordial germ cells_72hpf	otub1
org.3	5.73718784672129e-15	7.0158	0.03	0.001	1.32270865806159e-10	primordial germ cells_72hpf	org
pkib	5.85950508353113e-15	4.93294	0.045	0.002	1.3509088970081e-10	primordial germ cells_72hpf	pkib
LOC107374611.1	6.03745297642995e-15	5.65035	0.03	0.001	1.39193478371592e-10	primordial germ cells_72hpf	LOC107374611
csgr01h12orf40.7	6.34744397125769e-15	2.84056	0.182	0.026	1.46340320757346e-10	primordial germ cells_72hpf	csgr01h12orf40
cntd2.5	6.99728689303634e-15	3.56615	0.106	0.01	1.61322449318953e-10	primordial germ cells_72hpf	cntd2
hmgn1b.11	7.07566265563508e-15	-0.896751	0.939	0.979	1.63129402525667e-10	primordial germ cells_72hpf	hmgn1b
LOC107376867.3	7.23822966153929e-15	4.4171	0.076	0.005	1.66877384846788e-10	primordial germ cells_72hpf	LOC107376867
LOC107391168	7.3959001321782e-15	6.95847	0.015	0	1.70512477547369e-10	primordial germ cells_72hpf	LOC107391168
LOC107382674	7.3959001321782e-15	6.95847	0.015	0	1.70512477547369e-10	primordial germ cells_72hpf	LOC107382674
lpar2.2	7.49055378532611e-15	3.65498	0.106	0.01	1.72694717520693e-10	primordial germ cells_72hpf	lpar2
manf.11	9.82400085785258e-15	-1.5888	0.545	0.862	2.26492339777791e-10	primordial germ cells_72hpf	manf
LOC107383996.11	1.00080938554312e-14	2.89341	0.167	0.023	2.30736603836967e-10	primordial germ cells_72hpf	LOC107383996
LOC107376519.9	1.00871275724554e-14	3.03164	0.167	0.023	2.3255872618296e-10	primordial germ cells_72hpf	LOC107376519
LOC107387739.3	1.04565179296416e-14	2.96493	0.167	0.023	2.41075020867887e-10	primordial germ cells_72hpf	LOC107387739
LOC107388308.11	1.05154370065458e-14	-0.62277	0.955	0.997	2.42433400185914e-10	primordial germ cells_72hpf	LOC107388308
LOC107379641.2	1.13582801956483e-14	3.58592	0.106	0.01	2.61865149910672e-10	primordial germ cells_72hpf	LOC107379641
atp6ap1.7	1.14398259832123e-14	2.54378	0.348	0.087	2.63745188042959e-10	primordial germ cells_72hpf	atp6ap1
rpl35.6	1.14683957068027e-14	-0.347467	1	1	2.64403863020336e-10	primordial germ cells_72hpf	rpl35
mat2a.10	1.17508694439945e-14	-1.7294	0.47	0.805	2.70916295031294e-10	primordial germ cells_72hpf	mat2a
rps6.8	1.17723817436688e-14	-0.427138	1	1	2.71412261100284e-10	primordial germ cells_72hpf	rps6
LOC107372866	1.44984435595445e-14	3.70899	0.091	0.008	3.34261616265299e-10	primordial germ cells_72hpf	LOC107372866
LOC107372823.1	1.58855065712282e-14	2.49384	0.242	0.045	3.66240353999666e-10	primordial germ cells_72hpf	LOC107372823
zgc:163014.1	1.84827883889322e-14	6.33287	0.03	0.001	4.26120686306831e-10	primordial germ cells_72hpf	zgc:163014
lhfpl2.8	1.88300878803219e-14	1.70633	0.697	0.314	4.34127676080822e-10	primordial germ cells_72hpf	lhfpl2
rps16.8	1.90085915759632e-14	-0.356648	1	1	4.38243078783831e-10	primordial germ cells_72hpf	rps16
LOC107384493	1.96227186284094e-14	5.49281	0.03	0.001	4.5240177797798e-10	primordial germ cells_72hpf	LOC107384493
gpx1b.9	2.2768210557827e-14	1.49536	0.667	0.319	5.24921094410701e-10	primordial germ cells_72hpf	gpx1b
LOC107386109.6	2.39115454070905e-14	-2.23139	0.227	0.686	5.51280679360472e-10	primordial germ cells_72hpf	LOC107386109
stx11.2	2.76775167786637e-14	3.02313	0.152	0.02	6.38105149332091e-10	primordial germ cells_72hpf	stx11
LOC107391695.11	3.04080891500539e-14	-0.684447	1	0.997	7.01058495354493e-10	primordial germ cells_72hpf	LOC107391695
ggact.7	3.0795665257835e-14	2.29768	0.348	0.089	7.09994062519387e-10	primordial germ cells_72hpf	ggact
LOC107389668.6	3.32500072627848e-14	2.86697	0.212	0.037	7.66578917443503e-10	primordial germ cells_72hpf	LOC107389668
LOC107397291.7	4.20939459490338e-14	4.23333	0.076	0.006	9.70475923854974e-10	primordial germ cells_72hpf	LOC107397291
rad21l1.1	5.02079727601959e-14	4.83509	0.045	0.002	1.15754481198632e-09	primordial germ cells_72hpf	rad21l1
fbxo32.4	5.33971397622879e-14	3.78626	0.136	0.017	1.23107105721955e-09	primordial germ cells_72hpf	fbxo32
zpld1	5.83493167635638e-14	5.54343	0.03	0.001	1.34524349798396e-09	primordial germ cells_72hpf	zpld1
arl9.6	6.00344058784481e-14	1.7693	0.682	0.333	1.38409322752762e-09	primordial germ cells_72hpf	arl9
LOC107377859.6	6.54189355548621e-14	2.03832	0.394	0.11	1.50823355921735e-09	primordial germ cells_72hpf	LOC107377859
rpl31.7	6.59324635333787e-14	-0.509751	1	1	1.52007294676204e-09	primordial germ cells_72hpf	rpl31
LOC107372354.5	6.92927349800802e-14	0.801616	0.379	0.096	1.59754400496575e-09	primordial germ cells_72hpf	LOC107372354
dapl1.6	7.18967717571537e-14	0.878802	0.985	0.839	1.65758007286118e-09	primordial germ cells_72hpf	dapl1
pdk2a.3	7.45281515805843e-14	2.05221	0.53	0.204	1.71824653469037e-09	primordial germ cells_72hpf	pdk2a
vamp8.8	8.09244727444533e-14	1.66974	0.727	0.365	1.86571371912337e-09	primordial germ cells_72hpf	vamp8
emp1.1.11	8.16328972039519e-14	-1.82193	0.5	0.801	1.88204644503711e-09	primordial germ cells_72hpf	emp1.1
lrrc8db.2	8.23944579154421e-14	4.81163	0.045	0.002	1.89960422724052e-09	primordial germ cells_72hpf	lrrc8db
LOC107382233.8	1.00631790754167e-13	1.4051	0.424	0.12	2.32006593583733e-09	primordial germ cells_72hpf	LOC107382233
cax1.4	1.18577442372017e-13	3.4356	0.136	0.017	2.73380293388686e-09	primordial germ cells_72hpf	cax1
si:ch211-140m22.7.6	1.31216424278806e-13	2.26664	0.303	0.07	3.02519466174787e-09	primordial germ cells_72hpf	si:ch211-140m22.7
rpl28.6	1.35606987955132e-13	-0.440465	1	1	3.12641910730556e-09	primordial germ cells_72hpf	rpl28
rpl22l1.7	1.40459212182612e-13	-0.857613	0.833	0.985	3.23828713687013e-09	primordial germ cells_72hpf	rpl22l1
LOC107384557.6	1.4061083530381e-13	2.53957	0.212	0.038	3.24178280792935e-09	primordial germ cells_72hpf	LOC107384557
LOC107392842.8	1.49483649391094e-13	1.84513	0.47	0.151	3.44634553671168e-09	primordial germ cells_72hpf	LOC107392842
sdsl.2	1.65160669582457e-13	3.24575	0.121	0.014	3.80777923722356e-09	primordial germ cells_72hpf	sdsl
LOC107393766.11	2.12627318677434e-13	2.4283	0.258	0.054	4.90212283210824e-09	primordial germ cells_72hpf	LOC107393766
rpl18.6	2.13951489944456e-13	-0.330549	1	1	4.93265160066943e-09	primordial germ cells_72hpf	rpl18
nfe2l2.9	2.146382054257e-13	2.16321	0.303	0.071	4.94848382608952e-09	primordial germ cells_72hpf	nfe2l2
LOC107395839.6	2.27545508490734e-13	-3.01401	0.076	0.553	5.24606169825387e-09	primordial germ cells_72hpf	LOC107395839
LOC107376174.5	2.50232096335359e-13	2.1216	0.409	0.122	5.7691009810117e-09	primordial germ cells_72hpf	LOC107376174
anp32a.8	2.58273728616929e-13	-1.65288	0.364	0.771	5.95450081326331e-09	primordial germ cells_72hpf	anp32a
slc44a5.5	2.87100664694188e-13	1.78823	0.591	0.248	6.61910582452451e-09	primordial germ cells_72hpf	slc44a5
sparc.10	3.1490146662811e-13	-2.72512	0.455	0.741	7.26005331311108e-09	primordial germ cells_72hpf	sparc
bsk146	3.34071859304489e-13	4.72143	0.045	0.002	7.70202671626499e-09	primordial germ cells_72hpf	bsk146
LOC107379174.9	3.43507174339268e-13	1.20873	0.924	0.794	7.91955790439181e-09	primordial germ cells_72hpf	LOC107379174
LOC107383702.2	3.78785872842888e-13	4.19294	0.061	0.004	8.73290829839279e-09	primordial germ cells_72hpf	LOC107383702
brms1.5	3.88533350606239e-13	3.01476	0.167	0.025	8.95763639822683e-09	primordial germ cells_72hpf	brms1
mpzl3.1	3.96912563209463e-13	2.89641	0.167	0.025	9.15081914479417e-09	primordial germ cells_72hpf	mpzl3
LOC107384112	4.10079163243627e-13	5.85894	0.03	0.001	9.45437510858182e-09	primordial germ cells_72hpf	LOC107384112
hmgb1.11	4.1791701446758e-13	-1.01884	0.879	0.989	9.63507676855005e-09	primordial germ cells_72hpf	hmgb1
LOC107396944.11	4.36013108298075e-13	3.09205	0.197	0.035	1.00522822118121e-08	primordial germ cells_72hpf	LOC107396944
rplp1.8	4.50082849333423e-13	-0.429417	1	1	1.03766600913821e-08	primordial germ cells_72hpf	rplp1
fbf1.2	4.74229184263542e-13	2.78093	0.167	0.025	1.0933353843196e-08	primordial germ cells_72hpf	fbf1
pdia3.11	4.88840000764892e-13	-1.62595	0.455	0.794	1.12702062176346e-08	primordial germ cells_72hpf	pdia3
LOC107387864	4.89966850529749e-13	4.20511	0.061	0.004	1.12961857389634e-08	primordial germ cells_72hpf	LOC107387864
zpcx.10	5.065869621135e-13	2.42725	0.197	0.034	1.16793624115267e-08	primordial germ cells_72hpf	zpcx
p2ry4.1	5.29841260548694e-13	3.82723	0.076	0.006	1.22154902619502e-08	primordial germ cells_72hpf	p2ry4
pycard.5	5.40910929421156e-13	2.07564	0.409	0.126	1.24707014778048e-08	primordial germ cells_72hpf	pycard
rgn.4	5.49295106732682e-13	2.02762	0.364	0.099	1.2663998685722e-08	primordial germ cells_72hpf	rgn
dhrs12lb.2	6.23963964424826e-13	3.15439	0.121	0.014	1.43854891998144e-08	primordial germ cells_72hpf	dhrs12lb
fgfbp3.11	6.47205915140599e-13	-2.66191	0.273	0.655	1.49213323735665e-08	primordial germ cells_72hpf	fgfbp3
arpp19.10	7.47369284530135e-13	1.26945	0.818	0.503	1.72305988548423e-08	primordial germ cells_72hpf	arpp19
pkma.5	7.5207754664968e-13	1.3289	0.833	0.563	1.73391478380084e-08	primordial germ cells_72hpf	pkma
hormad1.4	7.90354612444571e-13	1.86798	0.424	0.131	1.82216255899096e-08	primordial germ cells_72hpf	hormad1
LOC107396848	7.93273330581476e-13	4.67836	0.045	0.002	1.82889166365559e-08	primordial germ cells_72hpf	LOC107396848
birc5b.3	7.94796414409434e-13	4.55637	0.045	0.002	1.83240313342095e-08	primordial germ cells_72hpf	birc5b
LOC107391256.2	7.96322319521204e-13	4.63654	0.045	0.002	1.83592110765614e-08	primordial germ cells_72hpf	LOC107391256
sox11.10	1.03973636276429e-12	1.13392	0.97	0.896	2.39711218435307e-08	primordial germ cells_72hpf	sox11
LOC107372391.3	1.17792154894388e-12	3.36068	0.106	0.012	2.71569813109013e-08	primordial germ cells_72hpf	LOC107372391
elovl6l.5	1.20949009668895e-12	2.38987	0.182	0.031	2.78847941791637e-08	primordial germ cells_72hpf	elovl6l
sox3.7	1.30655212380706e-12	1.22843	0.924	0.621	3.01225592143718e-08	primordial germ cells_72hpf	sox3
LOC107385407.3	1.31393581673116e-12	2.52212	0.212	0.04	3.02927902547368e-08	primordial germ cells_72hpf	LOC107385407
hmgn3.11	1.33018779151551e-12	-1.39454	0.667	0.878	3.066747953339e-08	primordial germ cells_72hpf	hmgn3
tuba4a.8	1.36314279705644e-12	-0.914653	0.848	0.983	3.14272571861363e-08	primordial germ cells_72hpf	tuba4a
memo1.4	1.37917314485468e-12	1.96412	0.47	0.168	3.17968368546247e-08	primordial germ cells_72hpf	memo1
ybx1.7	1.41706935227076e-12	-0.540104	0.939	0.999	3.26705339166023e-08	primordial germ cells_72hpf	ybx1
rpl15.7	1.57435652146286e-12	-0.394061	1	1	3.62967896023262e-08	primordial germ cells_72hpf	rpl15
ranbp1.9	1.84573936168935e-12	-0.850015	0.833	0.981	4.25535209837479e-08	primordial germ cells_72hpf	ranbp1
trappc14.5	1.87938434365348e-12	2.44865	0.242	0.051	4.33292060429309e-08	primordial germ cells_72hpf	trappc14
LOC107378319.9	1.9035842052966e-12	1.82667	0.5	0.19	4.38871338531131e-08	primordial germ cells_72hpf	LOC107378319
LOC107395009.1	2.01897027107783e-12	4.4439	0.061	0.004	4.65473595996994e-08	primordial germ cells_72hpf	LOC107395009
rpl24.7	2.22909471914594e-12	-0.419745	1	1	5.13917787499096e-08	primordial germ cells_72hpf	rpl24
LOC107386201.8	2.27198500385627e-12	1.8511	0.591	0.268	5.23806142639064e-08	primordial germ cells_72hpf	LOC107386201
LOC107384971.8	2.32148778909748e-12	1.27464	0.621	0.255	5.35219009776423e-08	primordial germ cells_72hpf	LOC107384971
arhgap11b.2	2.33815106091779e-12	6.89136	0.03	0.001	5.39060727094597e-08	primordial germ cells_72hpf	arhgap11b
fas.5	2.33916276432137e-12	2.40105	0.227	0.046	5.39293975314293e-08	primordial germ cells_72hpf	fas
LOC107377160	2.40246258378616e-12	5.35079	0.03	0.001	5.538877486919e-08	primordial germ cells_72hpf	LOC107377160
gramd1c.3	2.47961014564923e-12	4.18086	0.076	0.006	5.7167411907943e-08	primordial germ cells_72hpf	gramd1c
zgc:158403.7	2.53074546538572e-12	2.79927	0.182	0.031	5.83463367044678e-08	primordial germ cells_72hpf	zgc:158403
asns.10	2.55478558281828e-12	1.54858	0.773	0.463	5.89005816118755e-08	primordial germ cells_72hpf	asns
slc38a9.4	2.9094378958507e-12	1.86663	0.485	0.176	6.70770906888379e-08	primordial germ cells_72hpf	slc38a9
si:dkey-94f20.4.4	3.01915585616112e-12	3.00916	0.167	0.027	6.96066382637945e-08	primordial germ cells_72hpf	si:dkey-94f20.4
LOC107373448.9	3.14400667964844e-12	0.515492	1	0.991	7.24850739992948e-08	primordial germ cells_72hpf	LOC107373448
LOC107391991.8	3.23631560495008e-12	1.79387	0.379	0.109	7.46132562721241e-08	primordial germ cells_72hpf	LOC107391991
nagk.6	3.27808138995075e-12	1.79453	0.576	0.252	7.55761664453145e-08	primordial germ cells_72hpf	nagk
epcam.8	3.36010918054479e-12	0.153105	0.652	0.251	7.74673171574602e-08	primordial germ cells_72hpf	epcam
hmmr.6	3.36399805882427e-12	1.71824	0.576	0.243	7.75569752461935e-08	primordial germ cells_72hpf	hmmr
bcl10.5	3.40817488305317e-12	2.82783	0.167	0.027	7.85754719287908e-08	primordial germ cells_72hpf	bcl10
ogfod2.3	3.43051310939414e-12	1.92348	0.394	0.121	7.90904797370818e-08	primordial germ cells_72hpf	ogfod2
LOC107374802.1	3.4358850433055e-12	3.53976	0.091	0.009	7.92143296734084e-08	primordial germ cells_72hpf	LOC107374802
calr3b.11	3.6215273353405e-12	-2.08349	0.379	0.696	8.34943127162753e-08	primordial germ cells_72hpf	calr3b
LOC107382845.8	3.80545305695143e-12	1.05027	0.818	0.526	8.77347202280151e-08	primordial germ cells_72hpf	LOC107382845
lysmd2.6	4.05900954521083e-12	2.25995	0.348	0.1	9.35804650648356e-08	primordial germ cells_72hpf	lysmd2
lrrk2.4	4.16076703471882e-12	3.3023	0.106	0.012	9.59264839854425e-08	primordial germ cells_72hpf	lrrk2
LOC107389920.10	4.21490816964344e-12	2.94208	0.212	0.042	9.71747078511296e-08	primordial germ cells_72hpf	LOC107389920
LOC107395493.4	4.26935318160881e-12	4.09907	0.061	0.004	9.8429937601991e-08	primordial germ cells_72hpf	LOC107395493
stbd1.11	4.33016043038308e-12	2.05359	0.439	0.149	9.9831848722482e-08	primordial germ cells_72hpf	stbd1
LOC107394512	4.4112530325881e-12	3.14134	0.121	0.015	1.01701438666319e-07	primordial germ cells_72hpf	LOC107394512
srsf1b.6	4.49985787467099e-12	-0.798345	0.833	0.977	1.0374422330054e-07	primordial germ cells_72hpf	srsf1b
ttyh2.1	4.55581043387619e-12	2.47747	0.273	0.065	1.05034209553016e-07	primordial germ cells_72hpf	ttyh2
si:dkey-7j14.6.7	4.78574775511527e-12	1.40797	0.606	0.25	1.10335414494183e-07	primordial germ cells_72hpf	si:dkey-7j14.6
LOC107391065.11	4.88792465095833e-12	-1.57865	0.652	0.856	1.12691102827844e-07	primordial germ cells_72hpf	LOC107391065
cidec.3	5.02375519738897e-12	7.13779	0.03	0.001	1.15822676075803e-07	primordial germ cells_72hpf	cidec
id1.11	5.02383013840113e-12	0.994911	0.97	0.906	1.15824403840838e-07	primordial germ cells_72hpf	id1
LOC107394806.4	5.27964179291455e-12	3.26121	0.121	0.016	1.21722141535645e-07	primordial germ cells_72hpf	LOC107394806
gba.4	5.3208128394669e-12	2.21173	0.333	0.092	1.22671340013909e-07	primordial germ cells_72hpf	gba
LOC107395371.3	5.32322538484761e-12	5.26333	0.03	0.001	1.22726961247662e-07	primordial germ cells_72hpf	LOC107395371
gkap1.5	5.52741126499479e-12	1.08626	0.909	0.675	1.27434466714455e-07	primordial germ cells_72hpf	gkap1
tspan4b.10	5.54683561835635e-12	1.47865	0.682	0.349	1.27882295181206e-07	primordial germ cells_72hpf	tspan4b
LOC107390596	5.63342774853884e-12	2.41887	0.212	0.042	1.29878676742563e-07	primordial germ cells_72hpf	LOC107390596
LOC107381547.5	5.78673136179339e-12	2.5804	0.212	0.042	1.33413091546147e-07	primordial germ cells_72hpf	LOC107381547
det1.6	5.91499440718467e-12	2.20358	0.273	0.064	1.36370196057643e-07	primordial germ cells_72hpf	det1
myo1g.4	6.05918281974417e-12	2.40945	0.212	0.042	1.39694459909202e-07	primordial germ cells_72hpf	myo1g
LOC107385819.8	6.41243121973197e-12	-2.35625	0.152	0.581	1.47838601770921e-07	primordial germ cells_72hpf	LOC107385819
rack1.8	7.37654616853783e-12	-0.385574	1	1	1.7006627191564e-07	primordial germ cells_72hpf	rack1
bin2b.6	7.68630587898322e-12	2.69383	0.288	0.073	1.77207782039958e-07	primordial germ cells_72hpf	bin2b
rnls.5	7.9853291615315e-12	1.83382	0.379	0.113	1.84101763819109e-07	primordial germ cells_72hpf	rnls
cdyl2	8.06904051751056e-12	4.55637	0.045	0.003	1.86031729131206e-07	primordial germ cells_72hpf	cdyl2
zp3d.1	8.3449016107597e-12	3.46989	0.091	0.009	1.92391706636065e-07	primordial germ cells_72hpf	zp3d.1
LOC107391990.7	8.40657362462929e-12	3.02955	0.152	0.023	1.93813554915828e-07	primordial germ cells_72hpf	LOC107391990
si:ch73-233f7.1	8.64615239488164e-12	6.5959	0.015	0	1.99337043463996e-07	primordial germ cells_72hpf	si:ch73-233f7.1
LOC107372503	8.64615239488164e-12	6.5959	0.015	0	1.99337043463996e-07	primordial germ cells_72hpf	LOC107372503
zmp:0000000529	8.64615239488164e-12	6.5959	0.015	0	1.99337043463996e-07	primordial germ cells_72hpf	zmp:0000000529
spo11.5	9.80193544657658e-12	2.75684	0.182	0.033	2.25983621720823e-07	primordial germ cells_72hpf	spo11
ptmab.10	9.94645514240082e-12	-0.824286	1	0.99	2.29315523308051e-07	primordial germ cells_72hpf	ptmab
tex264.1	1.01422292439048e-11	2.21715	0.303	0.08	2.33829095218225e-07	primordial germ cells_72hpf	tex264
LOC107380910.3	1.06215238883977e-11	2.66955	0.167	0.028	2.44879233247009e-07	primordial germ cells_72hpf	LOC107380910
LOC107372873	1.09627463420602e-11	5.5959	0.03	0.001	2.52746116916199e-07	primordial germ cells_72hpf	LOC107372873
LOC107384404	1.12369391546034e-11	5.26333	0.03	0.001	2.59067632209383e-07	primordial germ cells_72hpf	LOC107384404
rps27a.5	1.13036693346962e-11	-0.39283	1	1	2.6060609651142e-07	primordial germ cells_72hpf	rps27a
uckl1a.7	1.13489460747775e-11	2.30913	0.242	0.054	2.61649951753995e-07	primordial germ cells_72hpf	uckl1a
slc30a1	1.1504810801638e-11	4.46205	0.045	0.003	2.65243413031765e-07	primordial germ cells_72hpf	slc30a1
kif21a.1.3	1.22518512172574e-11	2.54145	0.182	0.033	2.82466429813869e-07	primordial germ cells_72hpf	kif21a.1
sat1.9	1.24976523839536e-11	0.917723	0.97	0.791	2.88133375712049e-07	primordial germ cells_72hpf	sat1
rpl27.8	1.298541693077e-11	-0.5221	1	1	2.99378787338902e-07	primordial germ cells_72hpf	rpl27
nmrk2.1.10	1.33430029140818e-11	-1.92488	0.515	0.773	3.07622932184156e-07	primordial germ cells_72hpf	nmrk2.1
LOC107386555.2	1.3348955792057e-11	3.25407	0.106	0.013	3.07760175785874e-07	primordial germ cells_72hpf	LOC107386555
gabrr3a	1.55330953318627e-11	3.45944	0.091	0.01	3.58115512876094e-07	primordial germ cells_72hpf	gabrr3a
LOC107381863.4	1.7369336126618e-11	2.53701	0.227	0.049	4.00450044399177e-07	primordial germ cells_72hpf	LOC107381863
smad7.7	1.7806152119901e-11	1.69585	0.424	0.141	4.10520837124319e-07	primordial germ cells_72hpf	smad7
habp4.6	1.80614466747252e-11	2.27286	0.485	0.19	4.1640665308579e-07	primordial germ cells_72hpf	habp4
LOC107382082.5	1.81380939803014e-11	2.76583	0.152	0.024	4.18173756715849e-07	primordial germ cells_72hpf	LOC107382082
LOC107381484.6	1.81605376091214e-11	2.56397	0.212	0.043	4.18691194578293e-07	primordial germ cells_72hpf	LOC107381484
calr.11	1.86797118771992e-11	-2.74884	0.136	0.553	4.30660757328828e-07	primordial germ cells_72hpf	calr
LOC107389634.1	1.8731281192499e-11	4.06539	0.061	0.004	4.31849687893065e-07	primordial germ cells_72hpf	LOC107389634
LOC107377549.1	2.00617753496034e-11	2.74548	0.152	0.024	4.62524230685107e-07	primordial germ cells_72hpf	LOC107377549
LOC107373131	2.10264213642916e-11	4.95847	0.045	0.003	4.84764144553743e-07	primordial germ cells_72hpf	LOC107373131
rps28.9	2.15297116398874e-11	-0.350496	1	1	4.96367501857603e-07	primordial germ cells_72hpf	rps28
ddit3.4	2.21097612183693e-11	2.41415	0.197	0.038	5.09740544889504e-07	primordial germ cells_72hpf	ddit3
ubn1.1	2.26097606265005e-11	4.46205	0.045	0.003	5.2126803124397e-07	primordial germ cells_72hpf	ubn1
LOC107375767	2.28018485361312e-11	5.22151	0.03	0.001	5.25696618000504e-07	primordial germ cells_72hpf	LOC107375767
tfpi2.4	2.58139389774949e-11	2.24017	0.167	0.029	5.95140363126144e-07	primordial germ cells_72hpf	tfpi2
sycp3.1	2.58869337963492e-11	3.19714	0.136	0.02	5.96823258674832e-07	primordial germ cells_72hpf	sycp3
setmar.4	2.62945716850478e-11	2.35843	0.227	0.049	6.06221350198778e-07	primordial germ cells_72hpf	setmar
ascc3.4	2.70153019826592e-11	1.85502	0.47	0.184	6.22837787210208e-07	primordial germ cells_72hpf	ascc3
LOC107374522.5	2.96046965844877e-11	1.19872	0.773	0.527	6.82536279755364e-07	primordial germ cells_72hpf	LOC107374522
LOC107390396.9	3.12398574521293e-11	0.867179	0.924	0.705	7.2023491355884e-07	primordial germ cells_72hpf	LOC107390396
tpm2.6	3.38670959070929e-11	2.41415	0.197	0.039	7.80805896138026e-07	primordial germ cells_72hpf	tpm2
wee2.4	3.61178483378245e-11	2.11152	0.288	0.074	8.32696993428544e-07	primordial germ cells_72hpf	wee2
adipor2.4	3.64851202637585e-11	1.68639	0.53	0.218	8.41164447680952e-07	primordial germ cells_72hpf	adipor2
sinhcafl.6	3.74104509967802e-11	-1.44881	0.227	0.662	8.62497947730768e-07	primordial germ cells_72hpf	sinhcafl
csgr14h3orf38.3	3.95001478513697e-11	2.05397	0.303	0.081	9.10675908713328e-07	primordial germ cells_72hpf	csgr14h3orf38
LOC107388203.2	4.04673850893712e-11	3.00501	0.121	0.017	9.32975563235453e-07	primordial germ cells_72hpf	LOC107388203
rab3d.4	4.18134116422268e-11	1.74572	0.455	0.166	9.64008205411538e-07	primordial germ cells_72hpf	rab3d
oxld1.3	4.28755304990699e-11	1.89295	0.47	0.184	9.88495355656058e-07	primordial germ cells_72hpf	oxld1
LOC107384794.2	4.3802847832086e-11	2.85894	0.136	0.021	1.00987465676874e-06	primordial germ cells_72hpf	LOC107384794
LOC107376944.3	4.81911123996058e-11	3.35079	0.106	0.013	1.11104609637291e-06	primordial germ cells_72hpf	LOC107376944
LOC107373333.8	5.12426321325977e-11	-1.75047	0.273	0.659	1.18139888381704e-06	primordial germ cells_72hpf	LOC107373333
zgc:92591.5	5.39770652471404e-11	7.51017	0.045	0.003	1.24444123927282e-06	primordial germ cells_72hpf	zgc:92591
ears2.5	5.43951721737546e-11	1.8628	0.364	0.112	1.25408069446591e-06	primordial germ cells_72hpf	ears2
LOC107387937.6	5.44148136301988e-11	1.88789	0.409	0.14	1.25453352824423e-06	primordial germ cells_72hpf	LOC107387937
ywhag2.2	5.59877618522269e-11	3.34918	0.091	0.01	1.29079784950309e-06	primordial germ cells_72hpf	ywhag2
tpd52.7	5.79960249860276e-11	1.142	0.591	0.251	1.33709835605287e-06	primordial germ cells_72hpf	tpd52
LOC107394001.3	5.94411208465382e-11	2.91616	0.121	0.017	1.37041504111694e-06	primordial germ cells_72hpf	LOC107394001
tsta3.8	6.5311281540702e-11	1.60436	0.621	0.31	1.50575159592089e-06	primordial germ cells_72hpf	tsta3
lrrtm2	6.83059029369502e-11	3.62287	0.076	0.007	1.57479259221139e-06	primordial germ cells_72hpf	lrrtm2
grem2.4	7.03600490107564e-11	2.52237	0.197	0.04	1.62215092994299e-06	primordial germ cells_72hpf	grem2
wasf3.8	7.27270301713421e-11	1.3217	0.712	0.409	1.67672168060029e-06	primordial germ cells_72hpf	wasf3
eif4e1c.11	7.28980391011139e-11	-1.1956	0.561	0.834	1.68066429147618e-06	primordial germ cells_72hpf	eif4e1c
dnajc7.6	8.18757294340426e-11	1.9023	0.455	0.173	1.88764494210185e-06	primordial germ cells_72hpf	dnajc7
LOC107390903.1	8.21601020268305e-11	5.79182	0.03	0.001	1.89420115222858e-06	primordial germ cells_72hpf	LOC107390903
uggt2.5	8.22433061957369e-11	2.92605	0.136	0.021	1.89611942434271e-06	primordial germ cells_72hpf	uggt2
trnan-guu-2.1	8.41785740047278e-11	5.10286	0.03	0.001	1.940737023679e-06	primordial germ cells_72hpf	trnan-guu-2
LOC107382584	8.41785740047278e-11	5.02886	0.03	0.001	1.940737023679e-06	primordial germ cells_72hpf	LOC107382584
LOC107395981.1	8.5770163190082e-11	3.9482	0.061	0.005	1.97743111234734e-06	primordial germ cells_72hpf	LOC107395981
serpina10b.8	9.31152347509002e-11	3.77228	0.076	0.007	2.146771737182e-06	primordial germ cells_72hpf	serpina10b
plpp7.6	9.35128146024783e-11	2.4705	0.182	0.035	2.15593794066014e-06	primordial germ cells_72hpf	plpp7
c2cd3.5	9.3640106454872e-11	2.94449	0.136	0.021	2.15887265431707e-06	primordial germ cells_72hpf	c2cd3
LOC107377378	1.03640425069136e-10	6.18086	0.015	0	2.38942999996894e-06	primordial germ cells_72hpf	LOC107377378
LOC107373082.1	1.0379789784253e-10	5.95847	0.015	0	2.39306053475953e-06	primordial germ cells_72hpf	LOC107373082
pnrc2.6	1.0842622843157e-10	0.792763	0.985	0.919	2.49976669648984e-06	primordial germ cells_72hpf	pnrc2
sec11a.10	1.08467672681178e-10	-1.21073	0.576	0.827	2.50072219366455e-06	primordial germ cells_72hpf	sec11a
mien1.7	1.10301459584454e-10	0.988708	0.924	0.918	2.5430001507196e-06	primordial germ cells_72hpf	mien1
LOC107377409.7	1.10578157637337e-10	-3.35019	0.045	0.45	2.54937942432881e-06	primordial germ cells_72hpf	LOC107377409
LOC107372923.5	1.14125024237343e-10	2.05408	0.288	0.077	2.63115243379195e-06	primordial germ cells_72hpf	LOC107372923
rpl9.4	1.15690961462836e-10	-0.461392	1	1	2.66725511652568e-06	primordial germ cells_72hpf	rpl9
chd2.6	1.17762199459193e-10	1.27801	0.803	0.54	2.71500750853168e-06	primordial germ cells_72hpf	chd2
map1lc3a.7	1.19554859834048e-10	1.66429	0.455	0.166	2.75633729347398e-06	primordial germ cells_72hpf	map1lc3a
LOC107378273.4	1.22169349573955e-10	1.5899	0.455	0.165	2.81661435442754e-06	primordial germ cells_72hpf	LOC107378273
rps21.8	1.23526535359666e-10	-0.338747	1	1	2.8479042727171e-06	primordial germ cells_72hpf	rps21
zgc:153675.3	1.31999130673823e-10	1.21888	0.833	0.562	3.04323995768499e-06	primordial germ cells_72hpf	zgc:153675
rps24.7	1.34800316598768e-10	-0.505544	0.985	0.999	3.1078212991846e-06	primordial germ cells_72hpf	rps24
LOC107375383.5	1.37916632205259e-10	1.76932	0.561	0.257	3.17966795549224e-06	primordial germ cells_72hpf	LOC107375383
rps7.7	1.39624149929542e-10	-0.335899	1	1	3.2190347766256e-06	primordial germ cells_72hpf	rps7
rps15.6	1.40787170751707e-10	-0.334156	1	1	3.24584822168061e-06	primordial germ cells_72hpf	rps15
ppp1r3f.2	1.41696530628539e-10	4.33956	0.045	0.003	3.26681351364096e-06	primordial germ cells_72hpf	ppp1r3f
LOC107373280.8	1.49967606664344e-10	1.38015	0.682	0.372	3.45750317164645e-06	primordial germ cells_72hpf	LOC107373280
LOC107377288	1.5353913949211e-10	5.10286	0.03	0.001	3.53984486099059e-06	primordial germ cells_72hpf	LOC107377288
ilk.7	1.56031116963033e-10	1.47031	0.5	0.194	3.59729740158273e-06	primordial germ cells_72hpf	ilk
pnpla3.8	1.60191692290741e-10	2.30803	0.242	0.059	3.69321946576304e-06	primordial germ cells_72hpf	pnpla3
polr2f.9	1.69344996730731e-10	0.755553	0.985	0.862	3.904248899627e-06	primordial germ cells_72hpf	polr2f
LOC107379369.8	1.72552945646406e-10	3.88808	0.061	0.005	3.97820816187789e-06	primordial germ cells_72hpf	LOC107379369
gnb5.3	1.77453371918907e-10	3.58924	0.076	0.007	4.0911874895904e-06	primordial germ cells_72hpf	gnb5
b3gnt5a.4	1.79308474992074e-10	2.91338	0.121	0.017	4.13395689094227e-06	primordial germ cells_72hpf	b3gnt5a
map1lc3b.7	1.83304996255867e-10	1.28228	0.712	0.386	4.22609668867901e-06	primordial germ cells_72hpf	map1lc3b
kiaa0101.6	1.86382509360796e-10	-1.3314	0.561	0.797	4.29704875331316e-06	primordial germ cells_72hpf	kiaa0101
creg1.6	1.86663815846298e-10	1.94964	0.364	0.119	4.30353427433641e-06	primordial germ cells_72hpf	creg1
eef1g.7	1.94870269949981e-10	-0.580968	0.955	0.998	4.49273407369681e-06	primordial germ cells_72hpf	eef1g
dck.8	2.02505264881633e-10	-1.94842	0.152	0.577	4.66875888184605e-06	primordial germ cells_72hpf	dck
LOC107393718.2	2.03163753276107e-10	3.90785	0.061	0.005	4.68394033178064e-06	primordial germ cells_72hpf	LOC107393718
ugdh.3	2.20644319761082e-10	0.963365	0.924	0.645	5.08695479209176e-06	primordial germ cells_72hpf	ugdh
LOC107383764.9	2.27835191029582e-10	-0.533791	1	0.999	5.25274032918702e-06	primordial germ cells_72hpf	LOC107383764
LOC107391390.3	2.2936845250788e-10	2.42725	0.182	0.036	5.28808967256918e-06	primordial germ cells_72hpf	LOC107391390
si:ch211-176l24.4.2	2.50247202487056e-10	3.56289	0.076	0.008	5.76944925333908e-06	primordial germ cells_72hpf	si:ch211-176l24.4
nup188.5	2.61973513564162e-10	1.85478	0.333	0.101	6.03979935522176e-06	primordial germ cells_72hpf	nup188
LOC107382187.8	2.62205742831692e-10	3.7594	0.076	0.008	6.04515340098465e-06	primordial germ cells_72hpf	LOC107382187
lsm3.8	2.62899329287347e-10	0.701995	0.97	0.885	6.06114403671978e-06	primordial germ cells_72hpf	lsm3
selenbp1.6	2.70917871162186e-10	1.44661	0.424	0.145	6.24601151964419e-06	primordial germ cells_72hpf	selenbp1
lingo2.4	2.77301190135061e-10	2.45658	0.136	0.022	6.39317893856384e-06	primordial germ cells_72hpf	lingo2
nlgn3.5	2.82592315612916e-10	-3.2398	0.03	0.43	6.51516583645578e-06	primordial germ cells_72hpf	nlgn3
LOC107378787.3	2.83838751172074e-10	1.75377	0.364	0.116	6.54390240827216e-06	primordial germ cells_72hpf	LOC107378787
syngr2.4	2.89409081850314e-10	2.24401	0.227	0.053	6.67232638205898e-06	primordial germ cells_72hpf	syngr2
tspan9b.7	2.91930360457277e-10	-5.04153	0	0.386	6.73045446034252e-06	primordial germ cells_72hpf	tspan9b
LOC107394134.8	3.0223791614355e-10	-0.598037	0.955	0.993	6.96809515668955e-06	primordial germ cells_72hpf	LOC107394134
ccnb1ip1.4	3.12062314433639e-10	2.88987	0.136	0.022	7.19459665926754e-06	primordial germ cells_72hpf	ccnb1ip1
sirt6.7	3.16648128423391e-10	1.50908	0.606	0.319	7.30032260080128e-06	primordial germ cells_72hpf	sirt6
prodha.6	3.20927270447136e-10	2.1325	0.273	0.073	7.39897822015873e-06	primordial germ cells_72hpf	prodha
sept7.3	3.22604226120479e-10	1.69794	0.485	0.199	7.43764043320765e-06	primordial germ cells_72hpf	sept7
LOC107390365.6	3.32205190642041e-10	-1.29807	0.485	0.802	7.65899067025226e-06	primordial germ cells_72hpf	LOC107390365
anp32b.7	3.42993939737717e-10	-0.912236	0.682	0.909	7.90772528065308e-06	primordial germ cells_72hpf	anp32b
LOC107393253.1	3.50243380113927e-10	3.53061	0.076	0.008	8.07486112852658e-06	primordial germ cells_72hpf	LOC107393253
pik3cg.5	3.72699610417167e-10	3.48042	0.091	0.011	8.59258951816778e-06	primordial germ cells_72hpf	pik3cg
faimb.1	3.90595322866257e-10	3.52424	0.076	0.008	9.00517516868155e-06	primordial germ cells_72hpf	faimb
LOC107380413.2	4.01665245179415e-10	4.62832	0.045	0.003	9.26039222761142e-06	primordial germ cells_72hpf	LOC107380413
LOC107392956.6	4.03704300974053e-10	3.29241	0.091	0.011	9.3074026589568e-06	primordial germ cells_72hpf	LOC107392956
mrgbp.5	4.08668268857598e-10	1.24235	0.727	0.449	9.42184693851193e-06	primordial germ cells_72hpf	mrgbp
LOC107393461.1	4.36254088042079e-10	2.46662	0.167	0.032	1.00578379998101e-05	primordial germ cells_72hpf	LOC107393461
esr2a	4.55383262253114e-10	3.85894	0.061	0.005	1.04988611112456e-05	primordial germ cells_72hpf	esr2a
LOC107393831	4.70222112179937e-10	4.99324	0.03	0.001	1.08409707963085e-05	primordial germ cells_72hpf	LOC107393831
apex1.9	4.98875465400853e-10	-1.08778	0.667	0.868	1.15015738548167e-05	primordial germ cells_72hpf	apex1
rps29.6	5.00951586111461e-10	-0.426031	1	1	1.15494388177997e-05	primordial germ cells_72hpf	rps29
LOC107396846.2	5.11988339045358e-10	3.98447	0.061	0.005	1.18038911566907e-05	primordial germ cells_72hpf	LOC107396846
tex9.1	5.17755998806057e-10	2.47734	0.167	0.032	1.19368645524736e-05	primordial germ cells_72hpf	tex9
fkbpl.6	5.19291732056374e-10	1.68857	0.348	0.108	1.19722708825597e-05	primordial germ cells_72hpf	fkbpl
crtac1a.8	5.21766260018945e-10	1.6902	0.515	0.217	1.20293211247368e-05	primordial germ cells_72hpf	crtac1a
tmem178a	5.4058109733127e-10	4.22667	0.045	0.003	1.24630971989724e-05	primordial germ cells_72hpf	tmem178a
fam135b	5.41378045063221e-10	4.19597	0.045	0.003	1.24814708289326e-05	primordial germ cells_72hpf	fam135b
LOC107373420	5.41378045063221e-10	4.27397	0.045	0.003	1.24814708289326e-05	primordial germ cells_72hpf	LOC107373420
LOC107394020.2	5.42176113869684e-10	4.27397	0.045	0.003	1.24998703052656e-05	primordial germ cells_72hpf	LOC107394020
maea.7	5.49414565361609e-10	1.4029	0.621	0.319	1.26667528044119e-05	primordial germ cells_72hpf	maea
tm4sf18.2	5.52325693585015e-10	2.23705	0.258	0.068	1.27338688656025e-05	primordial germ cells_72hpf	tm4sf18
phlda3.4	5.92651946607966e-10	2.60321	0.136	0.022	1.36635906290466e-05	primordial germ cells_72hpf	phlda3
dcxr.5	6.008174352973e-10	1.44997	0.606	0.3	1.38518459707792e-05	primordial germ cells_72hpf	dcxr
lsm2.6	6.11699963048702e-10	0.914577	0.909	0.669	1.41027426480878e-05	primordial germ cells_72hpf	lsm2
nadkb.4	6.26488627130233e-10	1.73645	0.379	0.129	1.44436952984875e-05	primordial germ cells_72hpf	nadkb
LOC107391025.3	6.46583321966735e-10	1.87344	0.318	0.096	1.49069784879431e-05	primordial germ cells_72hpf	LOC107391025
lgals9l3.6	6.68396246741482e-10	2.49904	0.212	0.049	1.54098754686249e-05	primordial germ cells_72hpf	lgals9l3
dnph1.7	6.73165557423208e-10	-1.89272	0.167	0.569	1.55198319263921e-05	primordial germ cells_72hpf	dnph1
rap2c.8	7.19377583577587e-10	1.08591	0.788	0.544	1.65852501893813e-05	primordial germ cells_72hpf	rap2c
LOC107396611.4	7.35656759087275e-10	3.49281	0.076	0.008	1.69605665807571e-05	primordial germ cells_72hpf	LOC107396611
asz1.5	7.62163878101129e-10	3.22445	0.091	0.011	1.75716882096215e-05	primordial germ cells_72hpf	asz1
LOC107377457	7.89966034840659e-10	6.30639	0.015	0	1.82126669332514e-05	primordial germ cells_72hpf	LOC107377457
LOC107385938	7.89966034840659e-10	6.30639	0.015	0	1.82126669332514e-05	primordial germ cells_72hpf	LOC107385938
LOC107373376.1	7.89966034840659e-10	6.30639	0.015	0	1.82126669332514e-05	primordial germ cells_72hpf	LOC107373376
LOC107373527.1	7.89966034840659e-10	6.30639	0.015	0	1.82126669332514e-05	primordial germ cells_72hpf	LOC107373527
LOC107378932.5	8.10488245064385e-10	-1.88041	0.121	0.529	1.86858064899594e-05	primordial germ cells_72hpf	LOC107378932
csgr09h1orf50.8	8.59710011194707e-10	1.04134	0.864	0.574	1.9820614308094e-05	primordial germ cells_72hpf	csgr09h1orf50
foxo6b.4	8.60489345090656e-10	2.97662	0.121	0.019	1.98385818510651e-05	primordial germ cells_72hpf	foxo6b
mrpl52.9	8.68683054267711e-10	-1.2548	0.515	0.763	2.00274878161421e-05	primordial germ cells_72hpf	mrpl52
ccdc113.3	8.89183350543537e-10	2.68368	0.152	0.028	2.05001221467813e-05	primordial germ cells_72hpf	ccdc113
rpl26.5	9.03178412511598e-10	-0.392393	1	1	2.08227783004549e-05	primordial germ cells_72hpf	rpl26
LOC107373301.9	9.33063123139522e-10	2.28489	0.273	0.076	2.15117703039817e-05	primordial germ cells_72hpf	LOC107373301
sytl4.5	9.82888101619692e-10	2.22376	0.212	0.049	2.2660485182842e-05	primordial germ cells_72hpf	sytl4
zpax1.9	9.88928123886649e-10	3.1284	0.106	0.015	2.27997378962067e-05	primordial germ cells_72hpf	zpax1
erh.5	1.03100089732365e-09	0.948001	0.833	0.639	2.37697256877968e-05	primordial germ cells_72hpf	erh
LOC107386517.9	1.04015073988152e-09	-3.07062	0.061	0.446	2.39806753079684e-05	primordial germ cells_72hpf	LOC107386517
ap4s1.4	1.04526491473689e-09	1.60801	0.545	0.253	2.40985826092589e-05	primordial germ cells_72hpf	ap4s1
krt98.11	1.09984149015414e-09	-1.53268	0.652	0.336	2.53568455555038e-05	primordial germ cells_72hpf	krt98
pacrg.1	1.10068544570701e-09	3.07805	0.121	0.019	2.53763029507751e-05	primordial germ cells_72hpf	pacrg
arl3.5	1.13908021890955e-09	1.02613	0.879	0.636	2.62614944469597e-05	primordial germ cells_72hpf	arl3
paip1.5	1.1914138273236e-09	1.90962	0.288	0.082	2.74680457889456e-05	primordial germ cells_72hpf	paip1
LOC107373020.4	1.2138199110577e-09	1.84448	0.318	0.097	2.79846180494353e-05	primordial germ cells_72hpf	LOC107373020
LOC107384846.4	1.23385595884576e-09	2.55107	0.152	0.028	2.84465491311889e-05	primordial germ cells_72hpf	LOC107384846
LOC107383738.4	1.30804541025105e-09	4.67836	0.03	0.001	3.01569869333381e-05	primordial germ cells_72hpf	LOC107383738
rev1.5	1.3173785272522e-09	2.45143	0.167	0.033	3.03721619457994e-05	primordial germ cells_72hpf	rev1
LOC107374494.2	1.36108932330516e-09	2.6699	0.136	0.023	3.13799143488004e-05	primordial germ cells_72hpf	LOC107374494
gria1.5	1.4162904624882e-09	2.40498	0.197	0.044	3.26525766126654e-05	primordial germ cells_72hpf	gria1
LOC107388922.5	1.42895456403213e-09	4.21124	0.045	0.003	3.29445474737609e-05	primordial germ cells_72hpf	LOC107388922
LOC107383404	1.42895456403213e-09	4.22667	0.045	0.003	3.29445474737609e-05	primordial germ cells_72hpf	LOC107383404
rnf8.3	1.44361163764087e-09	1.48125	0.636	0.346	3.32824663058103e-05	primordial germ cells_72hpf	rnf8
si:dkey-225f5.4.6	1.45663383631843e-09	-2.13133	0.106	0.504	3.35826930963214e-05	primordial germ cells_72hpf	si:dkey-225f5.4
LOC107374312.8	1.46328619450598e-09	1.78664	0.364	0.124	3.37360632143355e-05	primordial germ cells_72hpf	LOC107374312
LOC107381333.7	1.46441901568705e-09	2.06156	0.318	0.1	3.3762180406665e-05	primordial germ cells_72hpf	LOC107381333
mdk.8	1.48381028685731e-09	1.01628	0.727	0.438	3.42092461634952e-05	primordial germ cells_72hpf	mdk
pbrm1.2	1.59093571393614e-09	3.34797	0.091	0.011	3.66790228847978e-05	primordial germ cells_72hpf	pbrm1
LOC107379776.6	1.59430378117373e-09	2.15055	0.288	0.085	3.67566736749602e-05	primordial germ cells_72hpf	LOC107379776
zfand5a.8	1.63391186911519e-09	1.47121	0.682	0.365	3.76698381424506e-05	primordial germ cells_72hpf	zfand5a
ncam1a.5	1.68432223995364e-09	1.64723	0.364	0.123	3.88320492421312e-05	primordial germ cells_72hpf	ncam1a
LOC107384465.1	1.79821987763407e-09	4.21124	0.045	0.003	4.14579592788536e-05	primordial germ cells_72hpf	LOC107384465
btr02.3	1.96886808360702e-09	6.56419	0.03	0.001	4.53922536675599e-05	primordial germ cells_72hpf	btr02
gulp1.5	1.98328973090488e-09	2.62969	0.121	0.019	4.5724744746012e-05	primordial germ cells_72hpf	gulp1
rps15a.6	2.04658905432055e-09	-0.362253	1	1	4.71841106473604e-05	primordial germ cells_72hpf	rps15a
agmo.4	2.06367548713276e-09	0.883947	0.212	0.05	4.75780383558459e-05	primordial germ cells_72hpf	agmo
LOC107376908	2.07941745276283e-09	4.92452	0.03	0.001	4.79409693734471e-05	primordial germ cells_72hpf	LOC107376908
LOC107389506.8	2.1640880646787e-09	2.16715	0.258	0.07	4.98930503311674e-05	primordial germ cells_72hpf	LOC107389506
fam222b.4	2.33404892507909e-09	2.27521	0.182	0.039	5.38114979676983e-05	primordial germ cells_72hpf	fam222b
LOC107391428	2.36308687467949e-09	2.45749	0.045	0.003	5.44809678957357e-05	primordial germ cells_72hpf	LOC107391428
dctd.8	2.38062041718894e-09	-2.43732	0.121	0.487	5.4885203718291e-05	primordial germ cells_72hpf	dctd
nlk1	2.55486665045803e-09	2.93294	0.121	0.019	5.89024506263099e-05	primordial germ cells_72hpf	nlk1
LOC107389901.1	2.59233679053738e-09	3.72143	0.061	0.006	5.97663247058394e-05	primordial germ cells_72hpf	LOC107389901
sox8.5	2.63729539657663e-09	2.36617	0.182	0.039	6.08028453680741e-05	primordial germ cells_72hpf	sox8
tdrd15.6	2.72434345316305e-09	2.77336	0.121	0.019	6.2809738312674e-05	primordial germ cells_72hpf	tdrd15
LOC107397225.2	2.80599256981274e-09	4.57996	0.061	0.006	6.46921586970327e-05	primordial germ cells_72hpf	LOC107397225
LOC107386219.2	2.81892143536545e-09	4.13647	0.045	0.003	6.49902336923503e-05	primordial germ cells_72hpf	LOC107386219
tnfrsf1b.1	2.82276016246985e-09	4.10761	0.045	0.003	6.50787355457424e-05	primordial germ cells_72hpf	tnfrsf1b
LOC107390601.3	2.94933782811777e-09	1.53533	0.545	0.277	6.79969836272552e-05	primordial germ cells_72hpf	LOC107390601
LOC107391080.7	2.95469459778767e-09	-0.76949	0.848	0.963	6.81204839519948e-05	primordial germ cells_72hpf	LOC107391080
rpl13.4	2.98975990033056e-09	-0.473602	0.955	0.999	6.89289145021211e-05	primordial germ cells_72hpf	rpl13
selenol.4	3.08143957313363e-09	1.94322	0.273	0.078	7.1042589358596e-05	primordial germ cells_72hpf	selenol
plpp1.2	3.15088415392547e-09	1.75729	0.318	0.1	7.26436341687516e-05	primordial germ cells_72hpf	plpp1
glod5.7	3.17325915702471e-09	1.82835	0.47	0.211	7.31594898652046e-05	primordial germ cells_72hpf	glod5
kpna2.2	3.21741179117387e-09	2.21014	0.197	0.045	7.41774288455135e-05	primordial germ cells_72hpf	kpna2
LOC107377161.2	3.37883412720992e-09	3.71271	0.061	0.006	7.78990208028247e-05	primordial germ cells_72hpf	LOC107377161
LOC107391047.6	3.44268475627117e-09	2.43698	0.167	0.034	7.93710970558319e-05	primordial germ cells_72hpf	LOC107391047
zbtb38.1	3.48870268282888e-09	4.15112	0.045	0.003	8.04320403526199e-05	primordial germ cells_72hpf	zbtb38
blvra.3	3.51703895392878e-09	1.41734	0.621	0.334	8.1085333082828e-05	primordial germ cells_72hpf	blvra
LOC107396180.1	3.58686456192206e-09	2.93294	0.106	0.016	8.2695162475113e-05	primordial germ cells_72hpf	LOC107396180
ap3s1.7	3.59117495261615e-09	1.19236	0.742	0.483	8.27945385325654e-05	primordial germ cells_72hpf	ap3s1
LOC107383966.11	3.59641009777728e-09	2.89451	0.136	0.024	8.29152348042552e-05	primordial germ cells_72hpf	LOC107383966
LOC107385531.8	3.6207357320578e-09	-1.70351	0.636	0.317	8.34760623025925e-05	primordial germ cells_72hpf	LOC107385531
gstt2.2	3.69081311852991e-09	1.6579	0.409	0.156	8.5091696447707e-05	primordial germ cells_72hpf	gstt2
tfap2a.9	3.73358046080078e-09	1.58927	0.545	0.261	8.60776975237619e-05	primordial germ cells_72hpf	tfap2a
LOC107374019.6	3.73963272711446e-09	2.1687	0.212	0.051	8.62172325236238e-05	primordial germ cells_72hpf	LOC107374019
n4bp1.6	3.77167778660032e-09	1.97209	0.258	0.071	8.69560313700704e-05	primordial germ cells_72hpf	n4bp1
LOC107390706.4	3.84832767383801e-09	3.65313	0.061	0.006	8.87231945203353e-05	primordial germ cells_72hpf	LOC107390706
rft1.4	3.98582098271839e-09	1.59436	0.364	0.124	9.18931027565725e-05	primordial germ cells_72hpf	rft1
slc25a48.10	4.02601967074623e-09	1.91133	0.303	0.095	9.28198835090543e-05	primordial germ cells_72hpf	slc25a48
LOC107395280.1	4.29364092732923e-09	4.18086	0.045	0.003	9.89898915795753e-05	primordial germ cells_72hpf	LOC107395280
tdrd5.1	4.30480085654093e-09	4.15112	0.045	0.003	9.9247183747551e-05	primordial germ cells_72hpf	tdrd5
LOC107393387.1	4.30480085654093e-09	4.15112	0.045	0.003	9.9247183747551e-05	primordial germ cells_72hpf	LOC107393387
trnaf-aaa	4.31866093332388e-09	6.18086	0.015	0	9.9566727817782e-05	primordial germ cells_72hpf	trnaf-aaa
mb21d1.1	4.31866093332388e-09	6.18086	0.015	0	9.9566727817782e-05	primordial germ cells_72hpf	mb21d1
arx	4.31866093332388e-09	6.18086	0.015	0	9.9566727817782e-05	primordial germ cells_72hpf	arx
LOC107394958	4.31866093332388e-09	6.18086	0.015	0	9.9566727817782e-05	primordial germ cells_72hpf	LOC107394958
LOC107372523	4.31866093332388e-09	6.18086	0.015	0	9.9566727817782e-05	primordial germ cells_72hpf	LOC107372523
LOC107372731	4.31866093332388e-09	6.18086	0.015	0	9.9566727817782e-05	primordial germ cells_72hpf	LOC107372731
LOC107374532.1	4.33507913609055e-09	5.5179	0.015	0	9.99452494825677e-05	primordial germ cells_72hpf	LOC107374532
LOC107391117.7	4.33584923965256e-09	-1.39081	0.394	0.695	9.99630042201897e-05	primordial germ cells_72hpf	LOC107391117
LOC107374271.4	4.38777412398511e-09	2.25059	0.212	0.052	0.00010116	primordial germ cells_72hpf	LOC107374271
LOC107395414.3	4.47394612212488e-09	3.40242	0.076	0.009	0.000103147	primordial germ cells_72hpf	LOC107395414
ppcdc.4	4.60496710571959e-09	1.83198	0.273	0.078	0.000106168	primordial germ cells_72hpf	ppcdc
xpc.8	4.6528551184901e-09	1.64377	0.379	0.136	0.000107272	primordial germ cells_72hpf	xpc
ctsh	4.92981657958085e-09	3.33398	0.076	0.009	0.000113657	primordial germ cells_72hpf	ctsh
LOC107381616.6	4.94755960765872e-09	-0.335145	1	1	0.000114066	primordial germ cells_72hpf	LOC107381616
itm2a.8	5.06371191361631e-09	1.24604	0.712	0.475	0.000116744	primordial germ cells_72hpf	itm2a
ppp1r3ab	5.08575838745754e-09	4.56943	0.03	0.002	0.000117252	primordial germ cells_72hpf	ppp1r3ab
srpk1b.7	5.18683097495967e-09	1.00547	0.818	0.556	0.000119582	primordial germ cells_72hpf	srpk1b
LOC107388491.6	5.19047935552058e-09	2.24952	0.182	0.04	0.000119667	primordial germ cells_72hpf	LOC107388491
rps11.6	5.25693340190528e-09	-0.399188	1	1	0.000121199	primordial germ cells_72hpf	rps11
pitpnm2.3	5.34854208122111e-09	3.37351	0.076	0.009	0.000123311	primordial germ cells_72hpf	pitpnm2
ndufb8.7	5.35621769053286e-09	-0.952049	0.667	0.841	0.000123488	primordial germ cells_72hpf	ndufb8
ppil2.3	5.78215747976172e-09	1.07216	0.727	0.427	0.000133308	primordial germ cells_72hpf	ppil2
glb1l.4	5.97308456964739e-09	2.35644	0.152	0.029	0.000137709	primordial germ cells_72hpf	glb1l
adam11.5	6.06457388377952e-09	2.35039	0.182	0.04	0.000139819	primordial germ cells_72hpf	adam11
grtp1.1	6.14361582561812e-09	2.06631	0.212	0.052	0.000141641	primordial germ cells_72hpf	grtp1
crebrf.3	6.18553744071145e-09	2.55637	0.152	0.03	0.000142608	primordial germ cells_72hpf	crebrf
tnca.5	6.39518276070588e-09	3.57205	0.061	0.006	0.000147441	primordial germ cells_72hpf	tnca
tap2a	6.40373972257833e-09	3.64481	0.061	0.006	0.000147638	primordial germ cells_72hpf	tap2a
si:dkey-71l1.1.1	6.50464127983749e-09	2.46205	0.152	0.03	0.000149965	primordial germ cells_72hpf	si:dkey-71l1.1
LOC107392059.5	6.55439540377641e-09	3.11785	0.091	0.012	0.000151112	primordial germ cells_72hpf	LOC107392059
stk25b.4	6.77058837342341e-09	1.60618	0.47	0.204	0.000156096	primordial germ cells_72hpf	stk25b
LOC107372863.7	6.94050930306193e-09	2.45364	0.167	0.035	0.000160013	primordial germ cells_72hpf	LOC107372863
LOC107382962.6	7.11897912446221e-09	1.97684	0.288	0.089	0.000164128	primordial germ cells_72hpf	LOC107382962
slbp2.3	7.2326071112524e-09	7.36728	0.03	0.002	0.000166748	primordial germ cells_72hpf	slbp2
LOC107383354.8	7.24558666257268e-09	1.5376	0.455	0.186	0.000167047	primordial germ cells_72hpf	LOC107383354
fam83b.3	7.60802442490078e-09	3.09812	0.076	0.009	0.000175403	primordial germ cells_72hpf	fam83b
LOC107392800.1	7.63069304839411e-09	4.82723	0.03	0.002	0.000175926	primordial germ cells_72hpf	LOC107392800
ndufs1	7.65417794599215e-09	3.56195	0.076	0.009	0.000176467	primordial germ cells_72hpf	ndufs1
LOC107396938	7.65948392065009e-09	4.73608	0.03	0.002	0.000176589	primordial germ cells_72hpf	LOC107396938
adad2.7	7.84195076196338e-09	1.35821	0.652	0.396	0.000180796	primordial germ cells_72hpf	adad2
chaf1a.6	8.11549805193187e-09	-1.93789	0.197	0.553	0.000187103	primordial germ cells_72hpf	chaf1a
LOC107372906.5	8.15860898462355e-09	1.90923	0.121	0.02	0.000188097	primordial germ cells_72hpf	LOC107372906
si:dkey-90l8.3.1	8.41052451432355e-09	3.21893	0.091	0.012	0.000193905	primordial germ cells_72hpf	si:dkey-90l8.3
acadvl.10	8.81604627939014e-09	-1.83192	0.258	0.577	0.000203254	primordial germ cells_72hpf	acadvl
LOC107374917.7	9.22999427783674e-09	1.4561	0.47	0.195	0.000212798	primordial germ cells_72hpf	LOC107374917
ccdc30.5	9.52960051838613e-09	2.22667	0.197	0.047	0.000219705	primordial germ cells_72hpf	ccdc30
LOC107389771.4	9.9615160997463e-09	1.76041	0.333	0.114	0.000229663	primordial germ cells_72hpf	LOC107389771
ppp2cb.3	1.01460386034311e-08	-0.730471	0.773	0.917	0.000233917	primordial germ cells_72hpf	ppp2cb
LOC107384298.3	1.02142699480208e-08	1.39857	0.561	0.276	0.00023549	primordial germ cells_72hpf	LOC107384298
clic4.7	1.0231166758732e-08	-1.23368	0.47	0.731	0.00023588	primordial germ cells_72hpf	clic4
LOC107388936.9	1.06286020654346e-08	1.74902	0.424	0.174	0.000245042	primordial germ cells_72hpf	LOC107388936
mfsd6l.2	1.06490291563277e-08	3.52879	0.076	0.009	0.000245513	primordial germ cells_72hpf	mfsd6l
mzt1.3	1.06673073018051e-08	1.49491	0.424	0.167	0.000245935	primordial germ cells_72hpf	mzt1
sdc4.8	1.11192427483778e-08	-1.27755	0.333	0.673	0.000256354	primordial germ cells_72hpf	sdc4
c1qtnf6.1	1.11821913755016e-08	4.40125	0.045	0.003	0.000257805	primordial germ cells_72hpf	c1qtnf6
sesn1.10	1.12720056626403e-08	1.75865	0.47	0.21	0.000259876	primordial germ cells_72hpf	sesn1
crem	1.14130163134904e-08	4.32842	0.03	0.002	0.000263127	primordial germ cells_72hpf	crem
ik.7	1.18688317887152e-08	0.68919	0.939	0.798	0.000273636	primordial germ cells_72hpf	ik
kdf1b.2	1.19183741111369e-08	2.86194	0.106	0.016	0.000274778	primordial germ cells_72hpf	kdf1b
LOC107377668.10	1.20290308454239e-08	3.23835	0.091	0.012	0.000277329	primordial germ cells_72hpf	LOC107377668
wipf2.3	1.23824905409949e-08	1.72333	0.303	0.096	0.000285478	primordial germ cells_72hpf	wipf2
parp3.5	1.2394273033004e-08	1.89474	0.242	0.066	0.00028575	primordial germ cells_72hpf	parp3
LOC107373777.3	1.24101712473376e-08	2.87404	0.106	0.016	0.000286116	primordial germ cells_72hpf	LOC107373777
atraid.5	1.28514321219029e-08	2.76395	0.136	0.026	0.00029629	primordial germ cells_72hpf	atraid
csgr04h12orf57.8	1.29261894065567e-08	1.80293	0.333	0.116	0.000298013	primordial germ cells_72hpf	csgr04h12orf57
mrps11.3	1.30668029373209e-08	0.858308	0.879	0.611	0.000301255	primordial germ cells_72hpf	mrps11
pa2g4.6	1.32721068111078e-08	-1.39643	0.288	0.629	0.000305988	primordial germ cells_72hpf	pa2g4
ung.7	1.34047488270398e-08	1.24249	0.606	0.323	0.000309046	primordial germ cells_72hpf	ung
LOC107380743.8	1.3416503784295e-08	3.29009	0.076	0.009	0.000309317	primordial germ cells_72hpf	LOC107380743
hnrnpa1b.10	1.34182594797731e-08	0.403489	1	0.996	0.000309358	primordial germ cells_72hpf	hnrnpa1b
LOC107394463.7	1.34873456661761e-08	-0.61891	0.939	0.989	0.000310951	primordial germ cells_72hpf	LOC107394463
tmem41a.7	1.39085046466659e-08	1.50109	0.409	0.158	0.000320661	primordial germ cells_72hpf	tmem41a
ildr2.6	1.40383453122609e-08	1.72838	0.409	0.164	0.000323654	primordial germ cells_72hpf	ildr2
hs3st1l2.1	1.4074667567956e-08	4.06539	0.045	0.004	0.000324491	primordial germ cells_72hpf	hs3st1l2
proc.1	1.41276134158497e-08	3.99764	0.045	0.004	0.000325712	primordial germ cells_72hpf	proc
LOC107385415.11	1.41768085356761e-08	-0.967964	0.682	0.842	0.000326846	primordial germ cells_72hpf	LOC107385415
rpl5.4	1.41873580585512e-08	-0.421775	1	1	0.00032709	primordial germ cells_72hpf	rpl5
ccdc39.3	1.47417812908034e-08	3.00713	0.091	0.013	0.000339872	primordial germ cells_72hpf	ccdc39
LOC107373080.1	1.55328414673103e-08	3.85094	0.061	0.006	0.00035811	primordial germ cells_72hpf	LOC107373080
natd1	1.55468090186388e-08	1.70648	0.318	0.105	0.000358432	primordial germ cells_72hpf	natd1
scp2a.6	1.56378081114511e-08	1.61739	0.576	0.297	0.00036053	primordial germ cells_72hpf	scp2a
syf2.6	1.65232313622955e-08	1.04117	0.803	0.64	0.000380943	primordial germ cells_72hpf	syf2
p4htmb.1	1.66539409592625e-08	4.73608	0.03	0.002	0.000383957	primordial germ cells_72hpf	p4htmb
akirin1.9	1.71984926187368e-08	1.21711	0.742	0.498	0.000396511	primordial germ cells_72hpf	akirin1
LOC107375304.4	1.74239707329417e-08	2.53125	0.136	0.026	0.00040171	primordial germ cells_72hpf	LOC107375304
LOC107396174.2	1.75485689352604e-08	2.67131	0.121	0.021	0.000404582	primordial germ cells_72hpf	LOC107396174
yae1d1.7	1.76571120591553e-08	1.3006	0.636	0.353	0.000407085	primordial germ cells_72hpf	yae1d1
LOC107376313.1	1.79817852634999e-08	6.65035	0.015	0	0.00041457	primordial germ cells_72hpf	LOC107376313
LOC107394669.5	1.80067545278539e-08	1.43628	0.545	0.272	0.000415146	primordial germ cells_72hpf	LOC107394669
LOC107387598	1.80238487634128e-08	6.4439	0.015	0	0.00041554	primordial germ cells_72hpf	LOC107387598
LOC107384867.3	1.82191681344298e-08	2.19142	0.136	0.026	0.000420043	primordial germ cells_72hpf	LOC107384867
LOC107375804	1.82355792793422e-08	6.06539	0.015	0	0.000420421	primordial germ cells_72hpf	LOC107375804
nwd1	1.82355792793422e-08	6.06539	0.015	0	0.000420421	primordial germ cells_72hpf	nwd1
LOC107392253.8	1.84117968575297e-08	1.33142	0.621	0.366	0.000424484	primordial germ cells_72hpf	LOC107392253
zgc:92594.2	1.84785085112932e-08	3.03402	0.091	0.013	0.000426022	primordial germ cells_72hpf	zgc:92594
ponzr2.5	1.87902930406969e-08	6.48289	0.045	0.004	0.00043321	primordial germ cells_72hpf	ponzr2
LOC107377104.4	1.89947867105818e-08	2.39712	0.152	0.031	0.000437925	primordial germ cells_72hpf	LOC107377104
eme2.4	1.93619880311603e-08	1.59005	0.515	0.239	0.000446391	primordial germ cells_72hpf	eme2
sod2.5	1.94425218797756e-08	0.793394	0.939	0.771	0.000448247	primordial germ cells_72hpf	sod2
LOC107377422.2	1.97047649793555e-08	2.62907	0.136	0.026	0.000454293	primordial germ cells_72hpf	LOC107377422
LOC107373094.4	2.02572919385586e-08	4.05158	0.045	0.004	0.000467032	primordial germ cells_72hpf	LOC107373094
pdxkb	2.02572919385586e-08	4.05158	0.045	0.004	0.000467032	primordial germ cells_72hpf	pdxkb
LOC107372700.1	2.03811092919801e-08	3.61202	0.061	0.006	0.000469886	primordial germ cells_72hpf	LOC107372700
LOC107373833.7	2.05072439739713e-08	2.02152	0.242	0.069	0.000472795	primordial germ cells_72hpf	LOC107373833
ip6k2.5	2.06689961364117e-08	1.70819	0.303	0.098	0.000476524	primordial germ cells_72hpf	ip6k2
adam23.1	2.2740532159929e-08	3.60394	0.061	0.006	0.000524283	primordial germ cells_72hpf	adam23
si:ch211-199g17.9.5	2.31084118780717e-08	2.11969	0.333	0.117	0.000532764	primordial germ cells_72hpf	si:ch211-199g17.9
txn.6	2.3361415720114e-08	-0.656291	0.924	0.99	0.000538597	primordial germ cells_72hpf	txn
zgc:153896.3	2.3556274447049e-08	2.99324	0.106	0.017	0.00054309	primordial germ cells_72hpf	zgc:153896
eve1	2.39985364356733e-08	4.73608	0.03	0.002	0.000553286	primordial germ cells_72hpf	eve1
LOC107379534.2	2.40265540058421e-08	4.70693	0.03	0.002	0.000553932	primordial germ cells_72hpf	LOC107379534
rpl36.5	2.41076829692936e-08	-0.278319	1	1	0.000555803	primordial germ cells_72hpf	rpl36
ywhaba.11	2.44291091650912e-08	-0.886	0.879	0.902	0.000563213	primordial germ cells_72hpf	ywhaba
olfml2bb.1	2.47139143239531e-08	3.03402	0.076	0.009	0.000569779	primordial germ cells_72hpf	olfml2bb
tmem216.5	2.50343276809153e-08	1.59335	0.47	0.211	0.000577166	primordial germ cells_72hpf	tmem216
cby1.3	2.57874655161999e-08	1.56797	0.576	0.341	0.00059453	primordial germ cells_72hpf	cby1
rpl38.5	2.80509191000066e-08	-0.404608	0.985	1	0.000646714	primordial germ cells_72hpf	rpl38
LOC107397171.3	2.93739540390366e-08	2.95113	0.091	0.013	0.000677217	primordial germ cells_72hpf	LOC107397171
zic2.10	2.95994557148242e-08	0.924564	0.818	0.531	0.000682415	primordial germ cells_72hpf	zic2
arrdc1a.4	3.11279654303132e-08	1.78738	0.424	0.19	0.000717655	primordial germ cells_72hpf	arrdc1a
si:dkey-185m8.2.6	3.12687494895294e-08	2.44751	0.136	0.026	0.000720901	primordial germ cells_72hpf	si:dkey-185m8.2
LOC107386137.7	3.18283021772514e-08	2.16691	0.197	0.049	0.000733802	primordial germ cells_72hpf	LOC107386137
LOC107385657.6	3.21216077105892e-08	1.3566	0.53	0.258	0.000740564	primordial germ cells_72hpf	LOC107385657
il17ra1a	3.41353313552806e-08	4.70693	0.03	0.002	0.00078699	primordial germ cells_72hpf	il17ra1a
sema4e.5	3.42295514352755e-08	2.65631	0.167	0.038	0.000789162	primordial germ cells_72hpf	sema4e
LOC107384710.5	3.43744854190455e-08	-0.487901	0.939	0.996	0.000792504	primordial germ cells_72hpf	LOC107384710
pctp.3	3.4508459861889e-08	2.97327	0.091	0.013	0.000795593	primordial germ cells_72hpf	pctp
ptges3a.9	3.45707604573452e-08	-0.716422	0.833	0.936	0.000797029	primordial germ cells_72hpf	ptges3a
tbkbp1.6	3.46884435517177e-08	1.99065	0.227	0.063	0.000799742	primordial germ cells_72hpf	tbkbp1
LOC107394699.7	3.508044781802e-08	-0.830802	0.561	0.829	0.00080878	primordial germ cells_72hpf	LOC107394699
LOC107375755.3	3.51023610920265e-08	1.72769	0.333	0.118	0.000809285	primordial germ cells_72hpf	LOC107375755
tcn2.7	3.5986185476671e-08	1.40849	0.455	0.192	0.000829662	primordial germ cells_72hpf	tcn2
LOC107387028.2	3.68132644880019e-08	2.93294	0.091	0.013	0.00084873	primordial germ cells_72hpf	LOC107387028
LOC107388655.9	3.69678752249939e-08	1.3709	0.545	0.281	0.000852294	primordial germ cells_72hpf	LOC107388655
lmnb2.8	3.81865919845572e-08	-1.67008	0.197	0.542	0.000880392	primordial germ cells_72hpf	lmnb2
LOC107397318.1	3.85508662590445e-08	3.22151	0.076	0.01	0.00088879	primordial germ cells_72hpf	LOC107397318
LOC107385964.3	3.86032268694846e-08	3.45944	0.076	0.01	0.000889997	primordial germ cells_72hpf	LOC107385964
LOC107374279.2	3.87906335073681e-08	4.98447	0.045	0.004	0.000894318	primordial germ cells_72hpf	LOC107374279
cyyr1.7	3.90025473904909e-08	1.17259	0.636	0.368	0.000899204	primordial germ cells_72hpf	cyyr1
trappc4.3	3.91012502998832e-08	1.39064	0.561	0.295	0.000901479	primordial germ cells_72hpf	trappc4
brinp3a.2.6	3.94516140120974e-08	-3.8189	0.015	0.339	0.000909557	primordial germ cells_72hpf	brinp3a.2
ctso.2	3.95312448979699e-08	1.55239	0.318	0.107	0.000911393	primordial germ cells_72hpf	ctso
rpl4.7	4.03484745885348e-08	-0.393785	1	1	0.000930234	primordial germ cells_72hpf	rpl4
fam219ab.2	4.04390845960937e-08	2.97327	0.091	0.013	0.000932323	primordial germ cells_72hpf	fam219ab
unm-sa1261.3	4.06935489743173e-08	2.74902	0.106	0.017	0.00093819	primordial germ cells_72hpf	unm-sa1261
LOC107373937.1	4.14542878453454e-08	3.1585	0.091	0.013	0.000955729	primordial germ cells_72hpf	LOC107373937
hpcal1.5	4.28857811419755e-08	1.63926	0.409	0.17	0.000988732	primordial germ cells_72hpf	hpcal1
LOC107372526.6	4.32902146877737e-08	2.60483	0.121	0.022	0.000998056	primordial germ cells_72hpf	LOC107372526
prex2.7	4.33109508707642e-08	1.67256	0.364	0.138	0.000998534	primordial germ cells_72hpf	prex2
LOC107372366.4	4.33548567084381e-08	1.61764	0.167	0.037	0.000999546	primordial germ cells_72hpf	LOC107372366
chp2.4	4.43359993570802e-08	3.9114	0.091	0.013	0.00102217	primordial germ cells_72hpf	chp2
r3hcc1.4	4.43457800942867e-08	1.67231	0.348	0.127	0.00102239	primordial germ cells_72hpf	r3hcc1
cfl2.9	4.48127922994871e-08	-0.772345	0.758	0.91	0.00103316	primordial germ cells_72hpf	cfl2
f2rl1.7	4.51948290508743e-08	1.70464	0.273	0.084	0.00104197	primordial germ cells_72hpf	f2rl1
pebp4.5	4.57821795980983e-08	2.70621	0.121	0.022	0.00105551	primordial germ cells_72hpf	pebp4
abhd4.4	4.61907257715894e-08	1.57768	0.47	0.216	0.00106493	primordial germ cells_72hpf	abhd4
etaa1b.4	4.65999671179454e-08	1.87607	0.288	0.095	0.00107436	primordial germ cells_72hpf	etaa1b
pik3ip1.6	4.66207760893052e-08	1.31344	0.485	0.214	0.00107484	primordial germ cells_72hpf	pik3ip1
parp9.6	4.66745079240319e-08	2.46205	0.152	0.032	0.00107608	primordial germ cells_72hpf	parp9
LOC107391540.6	4.72731735314285e-08	2.97327	0.091	0.013	0.00108988	primordial germ cells_72hpf	LOC107391540
tnfsf12.1	4.78362175472531e-08	3.20104	0.076	0.01	0.00110286	primordial germ cells_72hpf	tnfsf12
thbs3a	4.79083915714373e-08	4.67836	0.03	0.002	0.00110453	primordial germ cells_72hpf	thbs3a
calcoco2.3	4.81312153465812e-08	2.12403	0.182	0.044	0.00110967	primordial germ cells_72hpf	calcoco2
LOC107385726.9	4.84140752489533e-08	1.27482	0.47	0.207	0.00111619	primordial germ cells_72hpf	LOC107385726
phb.9	4.88370618191949e-08	-0.705138	0.803	0.948	0.00112594	primordial germ cells_72hpf	phb
prpf4.6	5.2951562784792e-08	0.952838	0.788	0.517	0.0012208	primordial germ cells_72hpf	prpf4
pou5f3.7	5.35930634293778e-08	0.765469	0.879	0.562	0.00123559	primordial germ cells_72hpf	pou5f3
lamp1.2	5.40171329484034e-08	2.37008	0.136	0.027	0.00124537	primordial germ cells_72hpf	lamp1
ddb2.5	5.40620973489115e-08	1.52536	0.424	0.18	0.0012464	primordial germ cells_72hpf	ddb2
brox.3	5.44685446609662e-08	1.88931	0.273	0.087	0.00125577	primordial germ cells_72hpf	brox
ulk4.3	5.45553605077018e-08	2.11717	0.197	0.05	0.00125777	primordial germ cells_72hpf	ulk4
ebag9.7	5.61686287600282e-08	1.41982	0.455	0.199	0.00129497	primordial germ cells_72hpf	ebag9
atp5g3.9	5.63809576666904e-08	-0.362713	1	1	0.00129986	primordial germ cells_72hpf	atp5g3
aimp2.5	5.7315415713081e-08	1.15822	0.758	0.497	0.00132141	primordial germ cells_72hpf	aimp2
slc31a2.6	5.84479745671283e-08	1.46097	0.409	0.166	0.00134752	primordial germ cells_72hpf	slc31a2
rpl21.5	5.90160671689306e-08	-0.340148	1	1	0.00136062	primordial germ cells_72hpf	rpl21
csgr11h21orf91.6	6.0325395394586e-08	2.05699	0.288	0.098	0.0013908	primordial germ cells_72hpf	csgr11h21orf91
me1.2	6.08459802912686e-08	3.94382	0.061	0.007	0.0014028	primordial germ cells_72hpf	me1
ntpcr.1	6.08521960253267e-08	1.59126	0.53	0.29	0.00140295	primordial germ cells_72hpf	ntpcr
tmbim1.6	6.11540804516571e-08	1.42195	0.515	0.246	0.00140991	primordial germ cells_72hpf	tmbim1
rrp36.5	6.19252240280087e-08	0.678429	0.924	0.765	0.00142769	primordial germ cells_72hpf	rrp36
LOC107386828	6.28430311328698e-08	5.95847	0.015	0	0.00144885	primordial germ cells_72hpf	LOC107386828
LOC107393841	6.28430311328698e-08	5.95847	0.015	0	0.00144885	primordial germ cells_72hpf	LOC107393841
LOC107394957	6.28430311328698e-08	5.95847	0.015	0	0.00144885	primordial germ cells_72hpf	LOC107394957
slc52a3.2	6.29111375109444e-08	5.85894	0.015	0	0.00145042	primordial germ cells_72hpf	slc52a3
tmem230.6	6.32715399089278e-08	1.65992	0.394	0.161	0.00145873	primordial germ cells_72hpf	tmem230
rsad2.2	6.46067443426724e-08	5.03791	0.03	0.002	0.00148951	primordial germ cells_72hpf	rsad2
hpse.4	6.53832835370839e-08	1.87708	0.258	0.079	0.00150741	primordial germ cells_72hpf	hpse
nxnl2.7	6.55010098119293e-08	1.84652	0.303	0.105	0.00151013	primordial germ cells_72hpf	nxnl2
LOC107384898.2	6.63948806820306e-08	4.65035	0.03	0.002	0.00153073	primordial germ cells_72hpf	LOC107384898
tmem30b.5	6.64094133266089e-08	1.4227	0.258	0.076	0.00153107	primordial germ cells_72hpf	tmem30b
zgc:65997.4	6.67016222137683e-08	2.28438	0.197	0.052	0.00153781	primordial germ cells_72hpf	zgc:65997
zcchc14.5	6.69912381837846e-08	2.5804	0.121	0.022	0.00154448	primordial germ cells_72hpf	zcchc14
gsr.8	6.7212923800787e-08	1.60347	0.53	0.269	0.00154959	primordial germ cells_72hpf	gsr
camk2d1.7	6.80404429069178e-08	2.21534	0.273	0.089	0.00156867	primordial germ cells_72hpf	camk2d1
si:dkeyp-110a12.4.6	6.94141183855218e-08	2.11098	0.212	0.058	0.00160034	primordial germ cells_72hpf	si:dkeyp-110a12.4
LOC107379822.1	7.0656778785394e-08	3.4953	0.061	0.007	0.00162899	primordial germ cells_72hpf	LOC107379822
LOC107376301.7	7.19877252944205e-08	1.52838	0.379	0.148	0.00165968	primordial germ cells_72hpf	LOC107376301
btf3l4.6	7.2026882819792e-08	-0.825267	0.697	0.872	0.00166058	primordial germ cells_72hpf	btf3l4
arhgap22.2	7.72094457396255e-08	3.85894	0.045	0.004	0.00178006	primordial germ cells_72hpf	arhgap22
dhrs12.5	7.7293270815257e-08	1.31143	0.5	0.232	0.001782	primordial germ cells_72hpf	dhrs12
angptl4.2	7.77106428443892e-08	2.85894	0.106	0.018	0.00179162	primordial germ cells_72hpf	angptl4
rbck1.5	7.95462831619941e-08	1.96493	0.197	0.051	0.00183394	primordial germ cells_72hpf	rbck1
trove2.5	8.40670894346369e-08	1.66468	0.333	0.122	0.00193817	primordial germ cells_72hpf	trove2
LOC107386728.3	8.45291126083015e-08	2.56943	0.121	0.023	0.00194882	primordial germ cells_72hpf	LOC107386728
sb:cb81.9	8.52369521807651e-08	1.30055	0.545	0.276	0.00196514	primordial germ cells_72hpf	sb:cb81
sumf1.4	8.54930719527285e-08	1.35417	0.5	0.238	0.00197104	primordial germ cells_72hpf	sumf1
LOC107373954.8	8.59525623152107e-08	2.66359	0.121	0.023	0.00198164	primordial germ cells_72hpf	LOC107373954
LOC107376065.5	8.80500630327991e-08	1.87784	0.227	0.065	0.00202999	primordial germ cells_72hpf	LOC107376065
ap1s2.7	8.91566945292316e-08	1.24198	0.561	0.298	0.00205551	primordial germ cells_72hpf	ap1s2
LOC107381879.2	8.99139163349772e-08	1.71598	0.303	0.104	0.00207297	primordial germ cells_72hpf	LOC107381879
esyt3.3	9.00490470015558e-08	3.00649	0.076	0.01	0.00207608	primordial germ cells_72hpf	esyt3
LOC107373252.2	9.09235478503752e-08	4.62287	0.03	0.002	0.00209624	primordial germ cells_72hpf	LOC107373252
LOC107387278	9.09235478503752e-08	4.62287	0.03	0.002	0.00209624	primordial germ cells_72hpf	LOC107387278
LOC107391993	9.09235478503752e-08	4.62287	0.03	0.002	0.00209624	primordial germ cells_72hpf	LOC107391993
rad21b.1	9.11209287350719e-08	4.56943	0.03	0.002	0.00210079	primordial germ cells_72hpf	rad21b
nmi.5	9.1276148468678e-08	2.71054	0.106	0.018	0.00210437	primordial germ cells_72hpf	nmi
nova1.3	9.2626318188044e-08	1.9706	0.212	0.058	0.0021355	primordial germ cells_72hpf	nova1
shmt1.9	9.45686525147316e-08	-1.18454	0.439	0.714	0.00218028	primordial germ cells_72hpf	shmt1
LOC107390541.4	9.75596436404097e-08	2.19489	0.182	0.045	0.00224924	primordial germ cells_72hpf	LOC107390541
asmt2.4	9.93634518600047e-08	2.68901	0.121	0.023	0.00229082	primordial germ cells_72hpf	asmt2
tma7.9	1.00985851086646e-07	-0.495523	0.985	0.993	0.00232823	primordial germ cells_72hpf	tma7
LOC107380659.7	1.02853077153994e-07	2.42242	0.136	0.028	0.00237128	primordial germ cells_72hpf	LOC107380659
mpg.3	1.02906410818565e-07	2.19344	0.167	0.039	0.00237251	primordial germ cells_72hpf	mpg
fscn2.5	1.03173747562688e-07	2.16096	0.167	0.039	0.00237867	primordial germ cells_72hpf	fscn2
plekha8.5	1.06257196415013e-07	1.55457	0.348	0.13	0.00244976	primordial germ cells_72hpf	plekha8
LOC107382796.1	1.10155081403204e-07	1.71054	0.273	0.087	0.00253963	primordial germ cells_72hpf	LOC107382796
rpl7a.7	1.10874641258051e-07	-0.291956	1	1	0.00255621	primordial germ cells_72hpf	rpl7a
LOC107385866.5	1.12279719656687e-07	1.32931	0.53	0.266	0.00258861	primordial germ cells_72hpf	LOC107385866
slc25a34.8	1.14182414355e-07	1.19128	0.591	0.312	0.00263248	primordial germ cells_72hpf	slc25a34
LOC107376786.5	1.1493939988492e-07	2.00808	0.197	0.052	0.00264993	primordial germ cells_72hpf	LOC107376786
rnf2.7	1.16519458319707e-07	1.24663	0.636	0.369	0.00268636	primordial germ cells_72hpf	rnf2
tomm40.9	1.18940130063916e-07	-1.10762	0.515	0.737	0.00274216	primordial germ cells_72hpf	tomm40
klhdc1.3	1.21347272218441e-07	2.52848	0.121	0.023	0.00279766	primordial germ cells_72hpf	klhdc1
LOC107382352.1	1.23117039672512e-07	4.5959	0.03	0.002	0.00283846	primordial germ cells_72hpf	LOC107382352
LOC107393408	1.24589449626198e-07	3.41533	0.061	0.007	0.00287241	primordial germ cells_72hpf	LOC107393408
si:ch211-152p11.4.3	1.2721178284835e-07	2.41415	0.182	0.046	0.00293287	primordial germ cells_72hpf	si:ch211-152p11.4
alad.8	1.27882909646939e-07	-0.946227	0.561	0.792	0.00294834	primordial germ cells_72hpf	alad
sphk1.10	1.30645443521644e-07	2.20741	0.152	0.034	0.00301203	primordial germ cells_72hpf	sphk1
kras.4	1.31480663324395e-07	-1.49169	0.197	0.525	0.00303129	primordial germ cells_72hpf	kras
prkx.8	1.31539930230528e-07	1.33956	0.424	0.183	0.00303265	primordial germ cells_72hpf	prkx
cenpm.6	1.3381423641777e-07	-1.51333	0.242	0.565	0.00308509	primordial germ cells_72hpf	cenpm
laynb.3	1.3768010250528e-07	2.83246	0.106	0.018	0.00317421	primordial germ cells_72hpf	laynb
LOC107391612.5	1.42540723141128e-07	-2.65834	0.061	0.376	0.00328628	primordial germ cells_72hpf	LOC107391612
LOC107372508.8	1.50503979925458e-07	-0.554356	0.879	0.962	0.00346987	primordial germ cells_72hpf	LOC107372508
lrrc6.5	1.52783822356689e-07	1.10397	0.667	0.451	0.00352243	primordial germ cells_72hpf	lrrc6
ccdc69.4	1.55669546011595e-07	1.64343	0.348	0.134	0.00358896	primordial germ cells_72hpf	ccdc69
babam1.3	1.58693641050207e-07	1.3942	0.5	0.259	0.00365868	primordial germ cells_72hpf	babam1
pgbd5	1.61745076941979e-07	3.89546	0.045	0.004	0.00372903	primordial germ cells_72hpf	pgbd5
LOC107372537	1.62083685250524e-07	3.87101	0.045	0.004	0.00373684	primordial germ cells_72hpf	LOC107372537
ak4.6	1.6337194686962e-07	1.30214	0.515	0.267	0.00376654	primordial germ cells_72hpf	ak4
LOC107376230.1	1.64756652925218e-07	2.86237	0.091	0.014	0.00379846	primordial germ cells_72hpf	LOC107376230
LOC107395677.4	1.65108945348353e-07	4.54343	0.03	0.002	0.00380659	primordial germ cells_72hpf	LOC107395677
LOC107373057	1.65108945348353e-07	4.54343	0.03	0.002	0.00380659	primordial germ cells_72hpf	LOC107373057
LOC107387812	1.65631162826227e-07	3.84299	0.03	0.002	0.00381863	primordial germ cells_72hpf	LOC107387812
uchl1.10	1.67348244201735e-07	1.87298	0.348	0.133	0.00385821	primordial germ cells_72hpf	uchl1
cetn2.2	1.68822432129771e-07	1.55133	0.348	0.132	0.0038922	primordial germ cells_72hpf	cetn2
nav1b	1.73430956835357e-07	3.90076	0.061	0.007	0.00399845	primordial germ cells_72hpf	nav1b
banf1.7	1.7720604556679e-07	-0.638594	0.864	0.955	0.00408549	primordial germ cells_72hpf	banf1
csgr10h3orf18.1	1.77880705158795e-07	3.30172	0.076	0.01	0.00410104	primordial germ cells_72hpf	csgr10h3orf18
LOC107380751.7	1.799859431791e-07	1.37836	0.53	0.278	0.00414958	primordial germ cells_72hpf	LOC107380751
LOC107391497.8	1.8290008995001e-07	1.31069	0.485	0.229	0.00421676	primordial germ cells_72hpf	LOC107391497
nyap2	1.84047175143251e-07	5.85894	0.015	0	0.00424321	primordial germ cells_72hpf	nyap2
arr3a	1.84047175143251e-07	5.85894	0.015	0	0.00424321	primordial germ cells_72hpf	arr3a
LOC107389456	1.84047175143251e-07	5.85894	0.015	0	0.00424321	primordial germ cells_72hpf	LOC107389456
LOC107373957	1.84047175143251e-07	5.85894	0.015	0	0.00424321	primordial germ cells_72hpf	LOC107373957
tmem97.2	1.86317929870418e-07	3.88318	0.045	0.004	0.00429556	primordial germ cells_72hpf	tmem97
LOC107382604.4	1.87075074240999e-07	1.95445	0.212	0.06	0.00431302	primordial germ cells_72hpf	LOC107382604
smad9.7	1.90570384823612e-07	1.83969	0.333	0.129	0.0043936	primordial germ cells_72hpf	smad9
LOC107378154.11	1.93945312868698e-07	2.60394	0.121	0.024	0.00447141	primordial germ cells_72hpf	LOC107378154
mesdc2.10	1.98181208568352e-07	-1.33515	0.333	0.626	0.00456907	primordial germ cells_72hpf	mesdc2
tradd.4	1.98860020181351e-07	1.59955	0.303	0.106	0.00458472	primordial germ cells_72hpf	tradd
si:dkey-251i10.1.9	2.03211807100104e-07	-0.283658	1	1	0.00468505	primordial germ cells_72hpf	si:dkey-251i10.1
hsd17b10.7	2.05372932146939e-07	-0.879375	0.576	0.806	0.00473487	primordial germ cells_72hpf	hsd17b10
farp1.5	2.07502395103739e-07	2.48379	0.136	0.029	0.00478397	primordial germ cells_72hpf	farp1
LOC107387849.6	2.07923986671908e-07	0.474568	1	0.985	0.00479369	primordial germ cells_72hpf	LOC107387849
cdr2a.3	2.10666877066697e-07	3.42242	0.061	0.007	0.00485692	primordial germ cells_72hpf	cdr2a
LOC107382302.1	2.11130590784927e-07	3.40125	0.061	0.007	0.00486762	primordial germ cells_72hpf	LOC107382302
LOC107395745.11	2.12603852000184e-07	-2.10187	0.227	0.533	0.00490158	primordial germ cells_72hpf	LOC107395745
cth1.6	2.17474956715283e-07	3.19111	0.258	0.083	0.00501389	primordial germ cells_72hpf	cth1
rangap1.7	2.18780740595348e-07	-1.88283	0.167	0.475	0.00504399	primordial germ cells_72hpf	rangap1
LOC107375318	2.18962296203585e-07	4.49281	0.03	0.002	0.00504818	primordial germ cells_72hpf	LOC107375318
pin4.5	2.19946326326468e-07	0.774188	0.924	0.758	0.00507086	primordial germ cells_72hpf	pin4
dok6.1	2.25709725968145e-07	3.09812	0.076	0.01	0.00520374	primordial germ cells_72hpf	dok6
rpl6.4	2.27272364209607e-07	-0.347643	1	1	0.00523976	primordial germ cells_72hpf	rpl6
ilf2.8	2.28202610910421e-07	0.569598	0.985	0.954	0.00526121	primordial germ cells_72hpf	ilf2
LOC107382079.9	2.28981006302921e-07	2.76583	0.136	0.029	0.00527916	primordial germ cells_72hpf	LOC107382079
zar1l.2	2.29548810802353e-07	2.99324	0.076	0.01	0.00529225	primordial germ cells_72hpf	zar1l
spata18.3	2.30169169071015e-07	2.56861	0.106	0.019	0.00530655	primordial germ cells_72hpf	spata18
mfap2.10	2.34846937460655e-07	-1.67964	0.348	0.617	0.0054144	primordial germ cells_72hpf	mfap2
LOC107372627.1	2.37104697789032e-07	2.84526	0.091	0.014	0.00546645	primordial germ cells_72hpf	LOC107372627
ppt1.4	2.37139663230299e-07	1.41639	0.348	0.132	0.00546725	primordial germ cells_72hpf	ppt1
rps19.7	2.46929695310615e-07	-0.320231	1	1	0.00569296	primordial germ cells_72hpf	rps19
hexim1.7	2.47005836445326e-07	1.08122	0.636	0.352	0.00569472	primordial germ cells_72hpf	hexim1
LOC107380744.8	2.51104932882981e-07	3.36665	0.061	0.007	0.00578922	primordial germ cells_72hpf	LOC107380744
LOC107384756.8	2.53398293639109e-07	0.36511	1	0.994	0.0058421	primordial germ cells_72hpf	LOC107384756
jarid2.6	2.6174309724437e-07	1.4295	0.424	0.189	0.00603449	primordial germ cells_72hpf	jarid2
LOC107395754.5	2.632460171482e-07	1.45121	0.424	0.196	0.00606914	primordial germ cells_72hpf	LOC107395754
LOC107388002.1	2.72412221048594e-07	3.98972	0.045	0.004	0.00628046	primordial germ cells_72hpf	LOC107388002
etfa.4	2.75710966473405e-07	0.596763	0.97	0.824	0.00635652	primordial germ cells_72hpf	etfa
tubd1.6	2.76545212567317e-07	1.53509	0.394	0.169	0.00637575	primordial germ cells_72hpf	tubd1
hsd17b14.4	2.77542683129352e-07	1.47489	0.333	0.127	0.00639875	primordial germ cells_72hpf	hsd17b14
atg101.2	2.83985141445998e-07	1.25252	0.561	0.298	0.00654728	primordial germ cells_72hpf	atg101
tgif1.11	2.86399686802781e-07	0.813148	0.864	0.669	0.00660294	primordial germ cells_72hpf	tgif1
LOC107378658	2.87319925400679e-07	4.5179	0.03	0.002	0.00662416	primordial germ cells_72hpf	LOC107378658
LOC107376968	2.87898647096442e-07	4.4439	0.03	0.002	0.0066375	primordial germ cells_72hpf	LOC107376968
eif3d.6	2.89960459358529e-07	0.54604	1	0.951	0.00668504	primordial germ cells_72hpf	eif3d
micu3.1	2.93068515586078e-07	2.08073	0.227	0.069	0.00675669	primordial germ cells_72hpf	micu3
tmem45a.4	2.97243336638674e-07	1.16047	0.515	0.255	0.00685295	primordial germ cells_72hpf	tmem45a
LOC107384489.5	3.03929040858987e-07	1.79237	0.197	0.054	0.00700708	primordial germ cells_72hpf	LOC107384489
rsrp1.6	3.0643255019311e-07	1.07196	0.697	0.496	0.0070648	primordial germ cells_72hpf	rsrp1
cdc37.5	3.12102405411231e-07	0.751318	0.879	0.66	0.00719552	primordial germ cells_72hpf	cdc37
tpte.2	3.17399456220285e-07	2.29985	0.136	0.029	0.00731764	primordial germ cells_72hpf	tpte
ap1s1.5	3.18106132503788e-07	1.35302	0.561	0.311	0.00733394	primordial germ cells_72hpf	ap1s1
tfam.7	3.19198849287003e-07	-0.48975	1	0.98	0.00735913	primordial germ cells_72hpf	tfam
plin2.7	3.20667412493164e-07	1.83818	0.273	0.094	0.00739299	primordial germ cells_72hpf	plin2
tecra	3.2171195365484e-07	3.80004	0.045	0.004	0.00741707	primordial germ cells_72hpf	tecra
tmed9.6	3.2235991317231e-07	-0.801683	0.788	0.897	0.00743201	primordial germ cells_72hpf	tmed9
kctd14.2	3.26038278826009e-07	2.98775	0.091	0.015	0.00751681	primordial germ cells_72hpf	kctd14
dera.6	3.32455504398433e-07	1.15816	0.606	0.358	0.00766476	primordial germ cells_72hpf	dera
gng5.7	3.38284291566709e-07	0.787572	0.848	0.662	0.00779914	primordial germ cells_72hpf	gng5
si:dkey-3h3.3.5	3.39504055938647e-07	2.32454	0.136	0.03	0.00782727	primordial germ cells_72hpf	si:dkey-3h3.3
mif.11	3.42593814226512e-07	-0.618155	0.955	0.974	0.0078985	primordial germ cells_72hpf	mif
LOC107381941.9	3.44128628431493e-07	-1.19794	0.439	0.687	0.00793389	primordial germ cells_72hpf	LOC107381941
npr1.1	3.44639459339677e-07	3.00649	0.076	0.011	0.00794566	primordial germ cells_72hpf	npr1
alg13.1.2	3.48725460027414e-07	3.35304	0.061	0.007	0.00803987	primordial germ cells_72hpf	alg13.1
LOC107387115.5	3.64333319672775e-07	2.20919	0.182	0.048	0.0083997	primordial germ cells_72hpf	LOC107387115
ssr3.6	3.64556199229748e-07	0.547801	0.985	0.91	0.00840484	primordial germ cells_72hpf	ssr3
LOC107394415.5	3.6689445990408e-07	2.43591	0.121	0.024	0.00845875	primordial germ cells_72hpf	LOC107394415
pcsk5a	3.74716461728049e-07	4.42005	0.03	0.002	0.00863909	primordial germ cells_72hpf	pcsk5a
klf13.4	3.78013179418508e-07	2.25013	0.167	0.042	0.00871509	primordial germ cells_72hpf	klf13
LOC107373763.8	3.83567253358274e-07	0.657257	0.985	0.875	0.00884314	primordial germ cells_72hpf	LOC107373763
atp1a3a.4	3.89610509100358e-07	2.58592	0.106	0.019	0.00898247	primordial germ cells_72hpf	atp1a3a
emg1.7	3.95868713481715e-07	0.833375	0.818	0.535	0.00912675	primordial germ cells_72hpf	emg1
LOC107383337.3	3.977887330033e-07	1.65006	0.379	0.161	0.00917102	primordial germ cells_72hpf	LOC107383337
LOC107374651	4.01284216884803e-07	3.99911	0.061	0.007	0.00925161	primordial germ cells_72hpf	LOC107374651
fam124a.1	4.14603443509467e-07	2.46205	0.121	0.024	0.00955868	primordial germ cells_72hpf	fam124a
fbxl20.5	4.15086208382791e-07	2.08635	0.167	0.042	0.00956981	primordial germ cells_72hpf	fbxl20
akr7a3.5	4.17133433330423e-07	1.50907	0.364	0.149	0.00961701	primordial germ cells_72hpf	akr7a3
cdkn1b.6	4.19365250168335e-07	1.87945	0.318	0.126	0.00966847	primordial germ cells_72hpf	cdkn1b
LOC107392145.10	4.26479666257528e-07	-0.535957	0.864	0.98	0.00983249	primordial germ cells_72hpf	LOC107392145
hbp1.7	4.28050196639708e-07	1.87244	0.212	0.062	0.0098687	primordial germ cells_72hpf	hbp1
mospd1.2	4.29729732759454e-07	1.29144	0.545	0.313	0.00990742	primordial germ cells_72hpf	mospd1
tspan7.10	4.36531287644904e-07	-0.933983	0.591	0.791	0.0100642	primordial germ cells_72hpf	tspan7
LOC107372948.1	4.39307605814202e-07	2.26299	0.182	0.049	0.0101282	primordial germ cells_72hpf	LOC107372948
yeats4.7	4.40715606857406e-07	1.11198	0.682	0.435	0.0101607	primordial germ cells_72hpf	yeats4
dcx.6	4.49300853141398e-07	2.11969	0.212	0.062	0.0103586	primordial germ cells_72hpf	dcx
LOC107394571.6	4.55303850980661e-07	-1.82204	0.121	0.438	0.010497	primordial germ cells_72hpf	LOC107394571
sar1b.10	4.56666768847894e-07	-1.0294	0.455	0.725	0.0105285	primordial germ cells_72hpf	sar1b
selenom.6	4.6253121175116e-07	1.32505	0.303	0.107	0.0106637	primordial germ cells_72hpf	selenom
ncoa2.7	4.64887714948066e-07	2.0677	0.167	0.042	0.010718	primordial germ cells_72hpf	ncoa2
LOC107388537	4.65522471118195e-07	6.35079	0.015	0.001	0.0107326	primordial germ cells_72hpf	LOC107388537
eda.5	4.6656235053403e-07	2.28316	0.167	0.042	0.0107566	primordial germ cells_72hpf	eda
LOC107374881.1	4.67292845074157e-07	5.76583	0.015	0.001	0.0107734	primordial germ cells_72hpf	LOC107374881
camkk1b.1	4.72194758254216e-07	5.76583	0.015	0.001	0.0108865	primordial germ cells_72hpf	camkk1b
LOC107389644.1	4.72194758254216e-07	5.76583	0.015	0.001	0.0108865	primordial germ cells_72hpf	LOC107389644
upp2	4.72194758254216e-07	5.76583	0.015	0.001	0.0108865	primordial germ cells_72hpf	upp2
slc35g2	4.72194758254216e-07	5.76583	0.015	0.001	0.0108865	primordial germ cells_72hpf	slc35g2
LOC107394271	4.72194758254216e-07	5.76583	0.015	0.001	0.0108865	primordial germ cells_72hpf	LOC107394271
LOC107397156	4.72194758254216e-07	5.76583	0.015	0.001	0.0108865	primordial germ cells_72hpf	LOC107397156
LOC107372899	4.72194758254216e-07	5.76583	0.015	0.001	0.0108865	primordial germ cells_72hpf	LOC107372899
LOC107378164	4.72642281790837e-07	5.67836	0.015	0.001	0.0108968	primordial germ cells_72hpf	LOC107378164
gpr39	4.72642281790837e-07	5.67836	0.015	0.001	0.0108968	primordial germ cells_72hpf	gpr39
LOC107378194.8	4.73473846128191e-07	-0.369795	1	0.999	0.0109159	primordial germ cells_72hpf	LOC107378194
rhbdd1.8	4.77562055448653e-07	1.62774	0.333	0.13	0.0110102	primordial germ cells_72hpf	rhbdd1
loxl2a.1	4.78434191875205e-07	3.05433	0.061	0.007	0.0110303	primordial germ cells_72hpf	loxl2a
syap1.4	4.80629800630427e-07	1.52858	0.379	0.161	0.0110809	primordial germ cells_72hpf	syap1
slc31a1.8	4.81387888430994e-07	-0.895924	0.606	0.789	0.0110984	primordial germ cells_72hpf	slc31a1
LOC107376011.5	4.94162686471159e-07	2.40827	0.091	0.015	0.0113929	primordial germ cells_72hpf	LOC107376011
asb12a.3	5.0706974879838e-07	1.30304	0.485	0.243	0.0116905	primordial germ cells_72hpf	asb12a
vwa5a.6	5.09431974514854e-07	1.31444	0.439	0.208	0.011745	primordial germ cells_72hpf	vwa5a
rpe.2	5.11351339894173e-07	0.848474	0.712	0.449	0.0117892	primordial germ cells_72hpf	rpe
LOC107386043	5.33900036741578e-07	3.78855	0.045	0.004	0.0123091	primordial germ cells_72hpf	LOC107386043
ids.2	5.39022235550414e-07	1.76301	0.227	0.069	0.0124272	primordial germ cells_72hpf	ids
pld6.4	5.42325546071887e-07	1.8937	0.197	0.055	0.0125033	primordial germ cells_72hpf	pld6
si:dkey-191m6.4	5.64868827696815e-07	2.4937	0.091	0.015	0.0130231	primordial germ cells_72hpf	si:dkey-191m6.4
plscr3.7	5.68189006784148e-07	0.648596	0.697	0.406	0.0130996	primordial germ cells_72hpf	plscr3
rcc2.8	5.75468538018442e-07	0.736472	0.909	0.703	0.0132674	primordial germ cells_72hpf	rcc2
gsk3b.5	5.79081183477129e-07	2.06886	0.167	0.042	0.0133507	primordial germ cells_72hpf	gsk3b
si:ch211-243j20.2.5	5.83272383526566e-07	1.36566	0.303	0.111	0.0134473	primordial germ cells_72hpf	si:ch211-243j20.2
tbca.5	5.89802166419316e-07	0.741323	0.909	0.723	0.0135979	primordial germ cells_72hpf	tbca
uba52.6	5.96296360651606e-07	-0.265064	1	1	0.0137476	primordial germ cells_72hpf	uba52
LOC107372910.6	5.9836685052616e-07	1.09758	0.667	0.444	0.0137953	primordial germ cells_72hpf	LOC107372910
acss2l.2	6.05845398942205e-07	3.29009	0.045	0.004	0.0139678	primordial germ cells_72hpf	acss2l
pde7b.2	6.07054586013797e-07	3.67836	0.045	0.004	0.0139956	primordial germ cells_72hpf	pde7b
brdt.2	6.11488837657624e-07	2.67131	0.106	0.02	0.0140979	primordial germ cells_72hpf	brdt
csgr08h8orf59	6.12154427441632e-07	-1.59995	0.212	0.509	0.0141132	primordial germ cells_72hpf	csgr08h8orf59
tmem72	6.1758990937492e-07	4.4439	0.03	0.002	0.0142385	primordial germ cells_72hpf	tmem72
LOC107372998	6.1758990937492e-07	4.4439	0.03	0.002	0.0142385	primordial germ cells_72hpf	LOC107372998
mettl16.8	6.1834480194312e-07	1.18912	0.576	0.344	0.0142559	primordial germ cells_72hpf	mettl16
trak2.1	6.19098515444704e-07	2.27397	0.136	0.03	0.0142733	primordial germ cells_72hpf	trak2
tpx2.5	6.22545504522029e-07	-1.44136	0.227	0.535	0.0143528	primordial germ cells_72hpf	tpx2
mras.2	6.37088885225252e-07	2.35644	0.167	0.043	0.0146881	primordial germ cells_72hpf	mras
knop1.6	6.38619735231216e-07	1.16364	0.788	0.562	0.0147234	primordial germ cells_72hpf	knop1
grwd1.7	6.42552273652493e-07	0.684153	0.894	0.629	0.014814	primordial germ cells_72hpf	grwd1
hspa8.3	6.49295162488332e-07	-0.356148	1	1	0.0149695	primordial germ cells_72hpf	hspa8
acly	6.50868876654288e-07	3.31297	0.061	0.007	0.0150058	primordial germ cells_72hpf	acly
l3mbtl1b.4	6.52128949972584e-07	1.98245	0.182	0.049	0.0150348	primordial germ cells_72hpf	l3mbtl1b
smim20.5	6.56923967945787e-07	1.05847	0.667	0.462	0.0151454	primordial germ cells_72hpf	smim20
tk1.4	6.67282557349104e-07	-1.39142	0.182	0.509	0.0153842	primordial germ cells_72hpf	tk1
LOC107383990.5	6.81486153513559e-07	3.7546	0.045	0.004	0.0157117	primordial germ cells_72hpf	LOC107383990
stab2.7	6.85165291599738e-07	1.79517	0.288	0.106	0.0157965	primordial germ cells_72hpf	stab2
LOC107392585.9	7.03091271022546e-07	1.37462	0.53	0.299	0.0162098	primordial germ cells_72hpf	LOC107392585
calm1a.6	7.58913828257368e-07	-0.431452	0.985	0.995	0.0174968	primordial germ cells_72hpf	calm1a
LOC107379128.1	7.71241834524453e-07	3.68901	0.045	0.004	0.017781	primordial germ cells_72hpf	LOC107379128
plk1.5	7.72235618883739e-07	-1.56173	0.242	0.547	0.0178039	primordial germ cells_72hpf	plk1
asb11.8	7.72236949460332e-07	0.764432	0.803	0.501	0.0178039	primordial germ cells_72hpf	asb11
LOC107387914.3	7.82424617984561e-07	2.22977	0.136	0.031	0.0180388	primordial germ cells_72hpf	LOC107387914
LOC107387522.1	7.84940140624701e-07	4.39659	0.03	0.002	0.0180968	primordial germ cells_72hpf	LOC107387522
u2af1.6	7.96565643384275e-07	-0.613552	0.879	0.897	0.0183648	primordial germ cells_72hpf	u2af1
dus1l.7	8.19177792230335e-07	1.73034	0.227	0.071	0.0188861	primordial germ cells_72hpf	dus1l
slc16a13.3	8.31592253303355e-07	2.7562	0.091	0.015	0.0191724	primordial germ cells_72hpf	slc16a13
ube2al.2	8.41728951563015e-07	1.4439	0.5	0.284	0.0194061	primordial germ cells_72hpf	ube2al
LOC107391814.1	8.63602673725546e-07	3.69974	0.045	0.004	0.0199104	primordial germ cells_72hpf	LOC107391814
glod4.6	8.93906742225161e-07	1.11275	0.485	0.234	0.020609	primordial germ cells_72hpf	glod4
ppp1r3g.4	8.97351403549544e-07	1.7291	0.258	0.088	0.0206884	primordial germ cells_72hpf	ppp1r3g
LOC107380971.5	9.33379230219938e-07	2.25962	0.136	0.031	0.0215191	primordial germ cells_72hpf	LOC107380971
atp1b1b.10	9.39223317877294e-07	1.00418	0.848	0.612	0.0216538	primordial germ cells_72hpf	atp1b1b
ptgr1.6	9.52842316112796e-07	-2.1213	0.106	0.398	0.0219678	primordial germ cells_72hpf	ptgr1
rbbp4.9	9.78963784081897e-07	-0.635553	0.848	0.937	0.02257	primordial germ cells_72hpf	rbbp4
LOC107387996.7	9.80048410799692e-07	-1.76507	0.182	0.473	0.022595	primordial germ cells_72hpf	LOC107387996
sdr42e2	9.89278280708563e-07	4.37351	0.03	0.002	0.0228078	primordial germ cells_72hpf	sdr42e2
lrrc34	9.89278280708563e-07	4.37351	0.03	0.002	0.0228078	primordial germ cells_72hpf	lrrc34
qdpr.5	9.93226376636154e-07	0.847861	0.636	0.408	0.0228988	primordial germ cells_72hpf	qdpr
sap18.7	9.98632636619081e-07	0.546159	0.97	0.882	0.0230235	primordial germ cells_72hpf	sap18
soul3	1.00307698772026e-06	1.67996	0.258	0.088	0.0231259	primordial germ cells_72hpf	soul3
LOC107385810.9	1.00459100709855e-06	-2.32183	0.091	0.381	0.0231608	primordial germ cells_72hpf	LOC107385810
atp5o.7	1.02901567794938e-06	-0.370358	1	0.999	0.023724	primordial germ cells_72hpf	atp5o
wbscr17.7	1.03056687402662e-06	1.46876	0.364	0.152	0.0237597	primordial germ cells_72hpf	wbscr17
rnf213.3	1.04667848978185e-06	2.97575	0.076	0.011	0.0241312	primordial germ cells_72hpf	rnf213
ptafr.1	1.0636325444074e-06	3.26864	0.061	0.008	0.024522	primordial germ cells_72hpf	ptafr
LOC107386688.4	1.07513983044725e-06	0.394094	1	0.988	0.0247873	primordial germ cells_72hpf	LOC107386688
LOC107390666.8	1.07991274123538e-06	1.94756	0.227	0.074	0.0248974	primordial germ cells_72hpf	LOC107390666
LOC107378774.10	1.08393787701638e-06	-0.879063	0.758	0.846	0.0249902	primordial germ cells_72hpf	LOC107378774
LOC107392469	1.0862350098042e-06	5.67836	0.015	0.001	0.0250431	primordial germ cells_72hpf	LOC107392469
LOC107392637	1.0862350098042e-06	5.67836	0.015	0.001	0.0250431	primordial germ cells_72hpf	LOC107392637
LOC107373133.1	1.0862350098042e-06	5.67836	0.015	0.001	0.0250431	primordial germ cells_72hpf	LOC107373133
LOC107378376	1.08720364204556e-06	5.5959	0.015	0.001	0.0250655	primordial germ cells_72hpf	LOC107378376
sema6e.5	1.09124504736712e-06	2.23133	0.136	0.031	0.0251587	primordial germ cells_72hpf	sema6e
LOC107395678.7	1.12693082940111e-06	1.69914	0.242	0.08	0.0259814	primordial germ cells_72hpf	LOC107395678
fgf1a.3	1.13478302335125e-06	2.20358	0.182	0.051	0.0261624	primordial germ cells_72hpf	fgf1a
emc3.7	1.13508809104915e-06	-1.87433	0.136	0.428	0.0261695	primordial germ cells_72hpf	emc3
LOC107373822.2	1.16080640297087e-06	2.45294	0.106	0.021	0.0267624	primordial germ cells_72hpf	LOC107373822
tmem222.1	1.16598516241418e-06	2.51553	0.106	0.021	0.0268818	primordial germ cells_72hpf	tmem222
LOC107377843.8	1.20814947053471e-06	2.81746	0.091	0.016	0.0278539	primordial germ cells_72hpf	LOC107377843
LOC107376635.1	1.21431069864146e-06	3.68901	0.045	0.005	0.0279959	primordial germ cells_72hpf	LOC107376635
zgc:110045	1.23685231272926e-06	4.37351	0.03	0.002	0.0285156	primordial germ cells_72hpf	zgc:110045
LOC107388144	1.23909813596701e-06	4.32842	0.03	0.002	0.0285674	primordial germ cells_72hpf	LOC107388144
slc50a1.6	1.25772228743332e-06	1.58426	0.303	0.115	0.0289968	primordial germ cells_72hpf	slc50a1
si:ch211-212o1.2.2	1.26440123227562e-06	1.97901	0.167	0.044	0.0291508	primordial germ cells_72hpf	si:ch211-212o1.2
edf1.7	1.27169596693836e-06	0.491564	1	0.951	0.029319	primordial germ cells_72hpf	edf1
LOC107374467.6	1.27189399564502e-06	1.59519	0.636	0.385	0.0293235	primordial germ cells_72hpf	LOC107374467
rrp15.8	1.28436455000458e-06	0.819787	0.818	0.603	0.029611	primordial germ cells_72hpf	rrp15
LOC107391816.6	1.2868227694209e-06	1.99516	0.197	0.058	0.0296677	primordial germ cells_72hpf	LOC107391816
dao.3	1.28844462384004e-06	1.97699	0.182	0.051	0.0297051	primordial germ cells_72hpf	dao
col5a1.4	1.2942154702127e-06	2.13065	0.136	0.032	0.0298381	primordial germ cells_72hpf	col5a1
cdo1.4	1.31619231350575e-06	2.5826	0.106	0.021	0.0303448	primordial germ cells_72hpf	cdo1
mcm7.7	1.32492369021972e-06	-1.49826	0.258	0.535	0.0305461	primordial germ cells_72hpf	mcm7
nccrp1.7	1.33334896630978e-06	0.545754	0.848	0.686	0.0307404	primordial germ cells_72hpf	nccrp1
dcaf8.3	1.33795940661727e-06	1.51142	0.273	0.096	0.0308467	primordial germ cells_72hpf	dcaf8
cmtr2.6	1.34748098675817e-06	1.77487	0.212	0.065	0.0310662	primordial germ cells_72hpf	cmtr2
faap24.6	1.37763026882325e-06	0.97116	0.606	0.332	0.0317613	primordial germ cells_72hpf	faap24
med8.6	1.38152562267649e-06	1.02873	0.652	0.411	0.0318511	primordial germ cells_72hpf	med8
LOC107382626.3	1.42247786431469e-06	2.11673	0.152	0.038	0.0327952	primordial germ cells_72hpf	LOC107382626
phf13.1	1.42571889610039e-06	2.11282	0.152	0.038	0.0328699	primordial germ cells_72hpf	phf13
haus2.3	1.43288108947426e-06	-2.41346	0.045	0.33	0.0330351	primordial germ cells_72hpf	haus2
mrpl2.5	1.47633021594193e-06	0.78831	0.848	0.646	0.0340368	primordial germ cells_72hpf	mrpl2
LOC107395686.6	1.49487878077495e-06	1.16443	0.106	0.021	0.0344644	primordial germ cells_72hpf	LOC107395686
LOC107373780.3	1.52278001573228e-06	1.94352	0.167	0.044	0.0351077	primordial germ cells_72hpf	LOC107373780
eif5b.6	1.52952213238683e-06	0.776318	0.879	0.617	0.0352631	primordial germ cells_72hpf	eif5b
LOC107374803.7	1.53490280155414e-06	-2.18951	0.091	0.375	0.0353872	primordial germ cells_72hpf	LOC107374803
LOC107391274	1.53731254037221e-06	4.35079	0.03	0.002	0.0354427	primordial germ cells_72hpf	LOC107391274
gpatch11.8	1.58297984946878e-06	1.13415	0.515	0.263	0.0364956	primordial germ cells_72hpf	gpatch11
exosc1.5	1.58692016392836e-06	0.740298	0.864	0.636	0.0365864	primordial germ cells_72hpf	exosc1
cog1.2	1.59423494650783e-06	1.68368	0.227	0.073	0.0367551	primordial germ cells_72hpf	cog1
rnft2.3	1.66900094670922e-06	1.11157	0.485	0.238	0.0384788	primordial germ cells_72hpf	rnft2
bzw1a.6	1.67194282598909e-06	0.424513	1	0.968	0.0385466	primordial germ cells_72hpf	bzw1a
rps3.5	1.68128310799872e-06	-0.369771	1	0.999	0.038762	primordial germ cells_72hpf	rps3
prkar1b.5	1.68970611098496e-06	1.94968	0.212	0.067	0.0389562	primordial germ cells_72hpf	prkar1b
tsc22d1.1.3	1.69097559857464e-06	1.65432	0.197	0.058	0.0389854	primordial germ cells_72hpf	tsc22d1.1
LOC107391533.6	1.69384296593892e-06	-0.654054	0.848	0.966	0.0390515	primordial germ cells_72hpf	LOC107391533
LOC107374215.9	1.70441171371264e-06	-2.57414	0.061	0.339	0.0392952	primordial germ cells_72hpf	LOC107374215
serpina10a.5	1.71444931819992e-06	1.33717	0.394	0.179	0.0395266	primordial germ cells_72hpf	serpina10a
rpl11.6	1.72620321211484e-06	-0.233337	1	1	0.0397976	primordial germ cells_72hpf	rpl11
LOC107390542.6	1.74061001029737e-06	2.95146	0.106	0.021	0.0401298	primordial germ cells_72hpf	LOC107390542
LOC107390572.6	1.75094915810189e-06	2.49904	0.106	0.021	0.0403681	primordial germ cells_72hpf	LOC107390572
slc35b3.3	1.75436962488949e-06	1.52284	0.318	0.126	0.040447	primordial germ cells_72hpf	slc35b3
hypk.6	1.78141741742411e-06	0.594211	0.97	0.863	0.0410706	primordial germ cells_72hpf	hypk
arpp19a.6	1.79257039820352e-06	0.726438	0.864	0.647	0.0413277	primordial germ cells_72hpf	arpp19a
atg4c.7	1.81953994730232e-06	1.81413	0.197	0.058	0.0419495	primordial germ cells_72hpf	atg4c
LOC107380771.6	1.86584576628596e-06	1.78443	0.273	0.101	0.0430171	primordial germ cells_72hpf	LOC107380771
LOC107390804.5	1.88043949761548e-06	3.576	0.045	0.005	0.0433535	primordial germ cells_72hpf	LOC107390804
zar1.3	1.88390473009543e-06	3.49904	0.045	0.005	0.0434334	primordial germ cells_72hpf	zar1
adcy8.4	1.89358300003976e-06	2.28421	0.136	0.032	0.0436566	primordial germ cells_72hpf	adcy8
slc7a6os.6	1.89668300147961e-06	1.17783	0.545	0.316	0.043728	primordial germ cells_72hpf	slc7a6os
LOC107374790	1.89840374334193e-06	4.32842	0.03	0.002	0.0437677	primordial germ cells_72hpf	LOC107374790
myo7a	1.89840374334193e-06	4.32842	0.03	0.002	0.0437677	primordial germ cells_72hpf	myo7a
klhl41	1.90681463590979e-06	4.14134	0.03	0.002	0.0439616	primordial germ cells_72hpf	klhl41
LOC107373568	1.90850886317239e-06	3.67836	0.03	0.002	0.0440007	primordial germ cells_72hpf	LOC107373568
eral1.9	1.91964263861452e-06	-1.47935	0.303	0.556	0.0442574	primordial germ cells_72hpf	eral1
LOC107384420.4	1.92819248079478e-06	1.23423	0.439	0.211	0.0444545	primordial germ cells_72hpf	LOC107384420
LOC107396439.5	1.93560949930379e-06	-1.31453	0.288	0.564	0.0446255	primordial germ cells_72hpf	LOC107396439
LOC107392571.6	1.96252549831498e-06	2.912	0.076	0.012	0.045246	primordial germ cells_72hpf	LOC107392571
si:ch211-67e16.4.4	1.98566572558606e-06	1.3785	0.379	0.168	0.0457795	primordial germ cells_72hpf	si:ch211-67e16.4
LOC107382648.5	2.00390274998977e-06	1.29653	0.5	0.278	0.0462	primordial germ cells_72hpf	LOC107382648
si:dkey-71h2.2.7	2.00530443514641e-06	2.21124	0.136	0.032	0.0462323	primordial germ cells_72hpf	si:dkey-71h2.2
mprip.1.6	2.02502526575779e-06	2.33212	0.121	0.027	0.046687	primordial germ cells_72hpf	mprip.1
rpl36a.10	2.03054289657655e-06	-0.292227	1	1	0.0468142	primordial germ cells_72hpf	rpl36a
emc4.4	2.03288893239373e-06	-1.20369	0.318	0.593	0.0468683	primordial germ cells_72hpf	emc4
si:dkeyp-14d3.1.4	2.0422656938923e-06	2.38428	0.106	0.021	0.0470844	primordial germ cells_72hpf	si:dkeyp-14d3.1
cct6a.11	2.06529060205038e-06	-0.545089	0.879	0.956	0.0476153	primordial germ cells_72hpf	cct6a
samd9l	2.07343779449272e-06	3.64688	0.045	0.005	0.0478031	primordial germ cells_72hpf	samd9l
phykpl.2	2.09468450750007e-06	2.43193	0.136	0.033	0.048293	primordial germ cells_72hpf	phykpl
LOC107383082.5	2.10653018247676e-06	2.14231	0.136	0.032	0.0485661	primordial germ cells_72hpf	LOC107383082
fam177b.4	2.13504058254395e-06	1.90923	0.121	0.026	0.0492234	primordial germ cells_72hpf	fam177b
rims4.4	2.13851540070085e-06	2.48042	0.106	0.021	0.0493035	primordial germ cells_72hpf	rims4
LOC107387556.5	2.17032239657739e-06	1.66911	0.212	0.066	0.0500368	primordial germ cells_72hpf	LOC107387556
lrrc56.1	2.17239069508683e-06	2.6814	0.091	0.016	0.0500845	primordial germ cells_72hpf	lrrc56
polr1d.6	2.17507196260561e-06	0.646673	0.894	0.737	0.0501463	primordial germ cells_72hpf	polr1d
elovl1a.3	2.25566403548918e-06	2.88318	0.061	0.008	0.0520043	primordial germ cells_72hpf	elovl1a
ap2s1.6	2.25990267689751e-06	-0.81979	0.439	0.689	0.0521021	primordial germ cells_72hpf	ap2s1
LOC107393500.2	2.26076416673608e-06	2.75684	0.106	0.022	0.0521219	primordial germ cells_72hpf	LOC107393500
LOC107390869	2.28134659319907e-06	5.5959	0.015	0.001	0.0525964	primordial germ cells_72hpf	LOC107390869
LOC107374893.1	2.28134659319907e-06	5.5959	0.015	0.001	0.0525964	primordial germ cells_72hpf	LOC107374893
gtf2f2.7	2.30933481139072e-06	1.09127	0.652	0.447	0.0532417	primordial germ cells_72hpf	gtf2f2
tut1.6	2.31379906836901e-06	1.2944	0.485	0.262	0.0533446	primordial germ cells_72hpf	tut1
LOC107392133	2.32982072304631e-06	4.30639	0.03	0.002	0.053714	primordial germ cells_72hpf	LOC107392133
LOC107372618	2.32982072304631e-06	4.30639	0.03	0.002	0.053714	primordial germ cells_72hpf	LOC107372618
spag7.7	2.40416215452257e-06	1.36529	0.561	0.344	0.055428	primordial germ cells_72hpf	spag7
LOC107383196.3	2.42194964426189e-06	2.16406	0.106	0.021	0.055838	primordial germ cells_72hpf	LOC107383196
dkk3a.5	2.43469499045235e-06	2.63883	0.106	0.022	0.0561319	primordial germ cells_72hpf	dkk3a
LOC107387161.2	2.44438377664795e-06	1.5179	0.394	0.19	0.0563553	primordial germ cells_72hpf	LOC107387161
ufd1l.4	2.45408809468519e-06	0.9026	0.682	0.439	0.056579	primordial germ cells_72hpf	ufd1l
men1.7	2.46485118538977e-06	-1.28473	0.333	0.586	0.0568271	primordial germ cells_72hpf	men1
arf4.1	2.4696882553664e-06	2.92572	0.076	0.012	0.0569387	primordial germ cells_72hpf	arf4
tusc2b.4	2.51833328095179e-06	1.25276	0.5	0.267	0.0580602	primordial germ cells_72hpf	tusc2b
fgfr1op2.4	2.5411798045995e-06	0.889597	0.652	0.408	0.0585869	primordial germ cells_72hpf	fgfr1op2
ppie.7	2.54307323877059e-06	0.919724	0.697	0.474	0.0586306	primordial germ cells_72hpf	ppie
galnt12	2.58511136167044e-06	3.19294	0.061	0.008	0.0595997	primordial germ cells_72hpf	galnt12
pikfyve.4	2.60274153010665e-06	2.45749	0.106	0.022	0.0600062	primordial germ cells_72hpf	pikfyve
aldh5a1.7	2.6792051951268e-06	1.38558	0.333	0.136	0.0617691	primordial germ cells_72hpf	aldh5a1
LOC107385114.3	2.68524050344399e-06	5.6573	0.03	0.002	0.0619082	primordial germ cells_72hpf	LOC107385114
si:ch211-286b5.4.5	2.69028121139658e-06	1.14377	0.576	0.379	0.0620244	primordial germ cells_72hpf	si:ch211-286b5.4
nrde2.5	2.69660952411051e-06	1.60632	0.318	0.13	0.0621703	primordial germ cells_72hpf	nrde2
rnf114.6	2.72006955991955e-06	1.10049	0.652	0.405	0.0627112	primordial germ cells_72hpf	rnf114
adgrl1a.3	2.76084042102865e-06	3.16889	0.061	0.008	0.0636512	primordial germ cells_72hpf	adgrl1a
LOC107381617.5	2.77257698971658e-06	2.05158	0.152	0.039	0.0639218	primordial germ cells_72hpf	LOC107381617
cpeb4.5	2.78110374621741e-06	2.00991	0.167	0.046	0.0641183	primordial germ cells_72hpf	cpeb4
LOC107386217.7	2.78867018855607e-06	-0.485656	0.939	0.971	0.0642928	primordial germ cells_72hpf	LOC107386217
atxn1b.5	2.80650347827066e-06	2.60451	0.091	0.017	0.0647039	primordial germ cells_72hpf	atxn1b
LOC107395061.2	2.81204001694782e-06	3.60595	0.045	0.005	0.0648316	primordial germ cells_72hpf	LOC107395061
abca3.3	2.81432983999586e-06	2.89136	0.076	0.012	0.0648844	primordial germ cells_72hpf	abca3
rapgef1.1	2.82238494396327e-06	2.88318	0.076	0.012	0.0650701	primordial germ cells_72hpf	rapgef1
zgc:77784.3	2.82490614634438e-06	1.90666	0.197	0.06	0.0651282	primordial germ cells_72hpf	zgc:77784
srpk1.3	2.82829953666148e-06	1.38169	0.424	0.209	0.0652064	primordial germ cells_72hpf	srpk1
trnan-guu	2.84721908153715e-06	4.24226	0.03	0.002	0.0656426	primordial germ cells_72hpf	trnan-guu
LOC107396027.3	2.84879234174964e-06	1.25707	0.455	0.23	0.0656789	primordial germ cells_72hpf	LOC107396027
ikzf5.4	2.86284965888165e-06	2.17786	0.136	0.033	0.066003	primordial germ cells_72hpf	ikzf5
eif2s3.5	2.87013013049587e-06	-0.583948	0.864	0.899	0.0661709	primordial germ cells_72hpf	eif2s3
caprin1a.8	2.90441596363126e-06	1.03096	0.652	0.45	0.0669613	primordial germ cells_72hpf	caprin1a
LOC107385100.8	2.9470121090303e-06	1.24148	0.455	0.228	0.0679434	primordial germ cells_72hpf	LOC107385100
rarres3l.4	2.9542330162164e-06	3.43193	0.061	0.008	0.0681098	primordial germ cells_72hpf	rarres3l
slc35a1.5	2.98733635646915e-06	1.48042	0.318	0.127	0.068873	primordial germ cells_72hpf	slc35a1
clrn1.5	3.00043579032294e-06	2.04359	0.152	0.039	0.069175	primordial germ cells_72hpf	clrn1
si:rp71-45k5.2.5	3.04858903503641e-06	1.99434	0.212	0.069	0.0702852	primordial germ cells_72hpf	si:rp71-45k5.2
tyw1.6	3.05161924317711e-06	1.08422	0.561	0.314	0.0703551	primordial germ cells_72hpf	tyw1
vars2.3	3.10943197926149e-06	1.92662	0.167	0.046	0.071688	primordial germ cells_72hpf	vars2
cnpy3.8	3.19377147856281e-06	-2.44874	0.061	0.33	0.0736324	primordial germ cells_72hpf	cnpy3
ptges3.8	3.21119917775298e-06	-0.441396	0.955	0.99	0.0740342	primordial germ cells_72hpf	ptges3
sharpin.5	3.26279091182564e-06	1.795	0.212	0.068	0.0752236	primordial germ cells_72hpf	sharpin
ajuba.5	3.27707182843938e-06	1.57658	0.242	0.083	0.0755529	primordial germ cells_72hpf	ajuba
LOC107374582.3	3.29147048167381e-06	2.69615	0.076	0.012	0.0758849	primordial germ cells_72hpf	LOC107374582
rps3a.7	3.30442754412604e-06	-0.266558	1	1	0.0761836	primordial germ cells_72hpf	rps3a
LOC107376323.2	3.32467284908363e-06	3.13356	0.061	0.008	0.0766503	primordial germ cells_72hpf	LOC107376323
LOC107383641.6	3.33007349803854e-06	1.52795	0.258	0.091	0.0767748	primordial germ cells_72hpf	LOC107383641
znf821.3	3.40346396150046e-06	2.44165	0.106	0.022	0.0784669	primordial germ cells_72hpf	znf821
dbi.8	3.42531207630218e-06	0.577609	0.939	0.744	0.0789706	primordial germ cells_72hpf	dbi
LOC107387795.2	3.44808789210156e-06	4.26333	0.03	0.002	0.0794957	primordial germ cells_72hpf	LOC107387795
tmtopsa	3.44808789210156e-06	4.26333	0.03	0.002	0.0794957	primordial germ cells_72hpf	tmtopsa
LOC107379233.1	3.45386886144231e-06	4.22151	0.03	0.002	0.0796289	primordial germ cells_72hpf	LOC107379233
LOC107392912.3	3.45973331209355e-06	4.16096	0.03	0.002	0.0797642	primordial germ cells_72hpf	LOC107392912
gnpda1.6	3.5148800661472e-06	1.41205	0.273	0.101	0.0810356	primordial germ cells_72hpf	gnpda1
bmpr2.4	3.60492766781383e-06	2.25979	0.121	0.027	0.0831116	primordial germ cells_72hpf	bmpr2
ldha.5	3.64939122993889e-06	2.8921	0.091	0.017	0.0841367	primordial germ cells_72hpf	ldha
cfap20.7	3.65112885216072e-06	0.812936	0.742	0.563	0.0841768	primordial germ cells_72hpf	cfap20
LOC107383201.3	3.68111372149517e-06	2.43715	0.106	0.022	0.0848681	primordial germ cells_72hpf	LOC107383201
spc24.6	3.69253914295743e-06	-1.28668	0.258	0.539	0.0851315	primordial germ cells_72hpf	spc24
gdi2.8	3.70921002290246e-06	-1.0007	0.394	0.658	0.0855158	primordial germ cells_72hpf	gdi2
clns1a.9	3.75247489964674e-06	-0.612546	0.879	0.912	0.0865133	primordial germ cells_72hpf	clns1a
LOC107377438.2	3.76684206287766e-06	3.55637	0.045	0.005	0.0868445	primordial germ cells_72hpf	LOC107377438
ccl20l.8	3.7713885973661e-06	1.45615	0.242	0.083	0.0869494	primordial germ cells_72hpf	ccl20l
LOC107392957.7	3.82069867096223e-06	0.835988	0.803	0.592	0.0880862	primordial germ cells_72hpf	LOC107392957
gm2a.3	3.84718577376023e-06	1.84788	0.182	0.053	0.0886969	primordial germ cells_72hpf	gm2a
pcgf5.7	3.90585513610479e-06	2.03296	0.152	0.04	0.0900495	primordial germ cells_72hpf	pcgf5
LOC107396386.5	3.92368473115761e-06	1.94797	0.152	0.04	0.0904606	primordial germ cells_72hpf	LOC107396386
shdb.9	3.93475672416478e-06	1.30731	0.394	0.183	0.0907158	primordial germ cells_72hpf	shdb
slbp.6	3.96057850744989e-06	-1.37488	0.364	0.587	0.0913111	primordial germ cells_72hpf	slbp
klhl26.3	3.97499135334689e-06	2.14377	0.136	0.034	0.0916434	primordial germ cells_72hpf	klhl26
ptp4a2a.5	4.0161540317939e-06	1.32576	0.348	0.148	0.0925924	primordial germ cells_72hpf	ptp4a2a
LOC107388447.5	4.01754607325859e-06	1.52333	0.197	0.06	0.0926245	primordial germ cells_72hpf	LOC107388447
LOC107379577.9	4.03691716509926e-06	0.395582	0.985	0.99	0.0930711	primordial germ cells_72hpf	LOC107379577
slain1b	4.04363353670393e-06	4.6573	0.03	0.002	0.093226	primordial germ cells_72hpf	slain1b
dusp14.1	4.07892064017446e-06	2.80004	0.091	0.017	0.0940395	primordial germ cells_72hpf	dusp14
LOC107388597	4.13671821775334e-06	3.56615	0.045	0.005	0.095372	primordial germ cells_72hpf	LOC107388597
LOC107395323	4.13671821775334e-06	3.56615	0.045	0.005	0.095372	primordial germ cells_72hpf	LOC107395323
pex12.8	4.15702108390828e-06	1.62883	0.227	0.076	0.0958401	primordial germ cells_72hpf	pex12
lrit3b	4.16708974339592e-06	4.20104	0.03	0.002	0.0960723	primordial germ cells_72hpf	lrit3b
syce2.1	4.1740602258069e-06	4.16096	0.03	0.002	0.096233	primordial germ cells_72hpf	syce2
celsr2.3	4.25199459974206e-06	2.61898	0.091	0.017	0.0980297	primordial germ cells_72hpf	celsr2
pts.3	4.25451318991009e-06	0.980894	0.561	0.327	0.0980878	primordial germ cells_72hpf	pts
smim7.7	4.27597865450999e-06	0.732658	0.773	0.609	0.0985827	primordial germ cells_72hpf	smim7
crfb4.6	4.2932156484294e-06	1.62576	0.258	0.094	0.0989801	primordial germ cells_72hpf	crfb4
madd.3	4.3560331334585e-06	2.33747	0.106	0.022	0.100428	primordial germ cells_72hpf	madd
LOC107379064.5	4.40434128240835e-06	1.61354	0.227	0.076	0.101542	primordial germ cells_72hpf	LOC107379064
lrrc4cb.8	4.4201372423133e-06	1.98447	0.182	0.054	0.101906	primordial germ cells_72hpf	lrrc4cb
LOC107387104.1	4.4374037981861e-06	5.5179	0.015	0.001	0.102304	primordial germ cells_72hpf	LOC107387104
LOC107372876	4.4374037981861e-06	5.5179	0.015	0.001	0.102304	primordial germ cells_72hpf	LOC107372876
trnat-cgu-1	4.44094197796682e-06	5.4439	0.015	0.001	0.102386	primordial germ cells_72hpf	trnat-cgu-1
prr35	4.44094197796682e-06	4.95847	0.015	0.001	0.102386	primordial germ cells_72hpf	prr35
pycrl.4	4.44695638876216e-06	1.83149	0.258	0.094	0.102525	primordial germ cells_72hpf	pycrl
LOC107376194.1	4.44804027484033e-06	5.24226	0.015	0.001	0.10255	primordial germ cells_72hpf	LOC107376194
corin	4.44804027484033e-06	5.01094	0.015	0.001	0.10255	primordial germ cells_72hpf	corin
LOC107389298.3	4.47011798885748e-06	1.58308	0.318	0.132	0.103059	primordial germ cells_72hpf	LOC107389298
zmp:0000001267.2	4.54897908686432e-06	3.5179	0.045	0.005	0.104877	primordial germ cells_72hpf	zmp:0000001267
acan.6	4.55320938713689e-06	2.7962	0.076	0.013	0.104974	primordial germ cells_72hpf	acan
atp2b1a.6	4.57952042535231e-06	1.44102	0.318	0.131	0.105581	primordial germ cells_72hpf	atp2b1a
mylip.2	4.67302632788071e-06	1.73792	0.212	0.069	0.107737	primordial germ cells_72hpf	mylip
ddx6.1	4.74450869870431e-06	3.13356	0.061	0.008	0.109385	primordial germ cells_72hpf	ddx6
phospho2.2	4.75249865820813e-06	1.60092	0.258	0.094	0.109569	primordial germ cells_72hpf	phospho2
nudt1.7	4.7801630935991e-06	1.04237	0.561	0.332	0.110207	primordial germ cells_72hpf	nudt1
atp5c1.11	4.81259344309766e-06	-0.462413	0.955	0.987	0.110954	primordial germ cells_72hpf	atp5c1
drc7.2	4.84560959651657e-06	2.576	0.091	0.017	0.111716	primordial germ cells_72hpf	drc7
mogat3a.5	4.84748221776416e-06	1.67634	0.258	0.095	0.111759	primordial germ cells_72hpf	mogat3a
LOC107381606.6	4.88294901784766e-06	1.63654	0.348	0.161	0.112576	primordial germ cells_72hpf	LOC107381606
tigar.2	4.89245402900833e-06	2.11765	0.136	0.034	0.112796	primordial germ cells_72hpf	tigar
rps10.5	4.90527438832101e-06	-0.312901	0.985	1	0.113091	primordial germ cells_72hpf	rps10
LOC107377945.5	4.99739018679045e-06	4.20104	0.03	0.002	0.115215	primordial germ cells_72hpf	LOC107377945
LOC107394477.5	5.02913094585426e-06	2.14012	0.152	0.041	0.115947	primordial germ cells_72hpf	LOC107394477
aldoca.8	5.12328133300278e-06	1.20421	0.545	0.326	0.118117	primordial germ cells_72hpf	aldoca
cmc2.2	5.17082133735085e-06	0.977667	0.697	0.532	0.119213	primordial germ cells_72hpf	cmc2
trim25.4	5.24233207668955e-06	1.73461	0.242	0.087	0.120862	primordial germ cells_72hpf	trim25
cant1b.4	5.24333760630518e-06	1.5909	0.303	0.125	0.120885	primordial germ cells_72hpf	cant1b
dse.8	5.29935379933801e-06	1.41963	0.288	0.111	0.122177	primordial germ cells_72hpf	dse
impa2.2	5.3309239545308e-06	3.11047	0.061	0.009	0.122904	primordial germ cells_72hpf	impa2
fsd2.4	5.35246369596251e-06	3.36779	0.061	0.009	0.123401	primordial germ cells_72hpf	fsd2
txndc9.7	5.43261874184487e-06	0.97984	0.636	0.432	0.125249	primordial germ cells_72hpf	txndc9
LOC107390096.7	5.47303686491406e-06	2.22949	0.136	0.034	0.126181	primordial germ cells_72hpf	LOC107390096
vcam1.3	5.47556056078123e-06	3.4897	0.045	0.005	0.126239	primordial germ cells_72hpf	vcam1
slco2a1.3	5.48500700756243e-06	2.36665	0.121	0.028	0.126457	primordial germ cells_72hpf	slco2a1
LOC107379738.8	5.67247200825372e-06	1.38721	0.364	0.163	0.130779	primordial germ cells_72hpf	LOC107379738
spc25.5	5.68550281534084e-06	-1.39862	0.197	0.476	0.131079	primordial germ cells_72hpf	spc25
fen1.8	5.79040004128589e-06	-0.925891	0.621	0.763	0.133498	primordial germ cells_72hpf	fen1
hivep3.1	5.79651546765099e-06	4.61608	0.03	0.002	0.133639	primordial germ cells_72hpf	hivep3
LOC107396887	5.96830563531209e-06	4.18086	0.03	0.002	0.137599	primordial germ cells_72hpf	LOC107396887
scg5	5.97315179063593e-06	4.16096	0.03	0.002	0.137711	primordial germ cells_72hpf	scg5
LOC107373824	5.97315179063593e-06	4.16096	0.03	0.002	0.137711	primordial germ cells_72hpf	LOC107373824
kif17.1	5.9737658613589e-06	3.50844	0.045	0.005	0.137725	primordial germ cells_72hpf	kif17
LOC107374581	5.98285495054471e-06	4.12197	0.03	0.002	0.137935	primordial germ cells_72hpf	LOC107374581
tmem231.10	6.00599331609056e-06	0.777036	0.773	0.578	0.138468	primordial germ cells_72hpf	tmem231
mfsd8.4	6.0826903424407e-06	1.90164	0.167	0.048	0.140236	primordial germ cells_72hpf	mfsd8
snrpd3.6	6.08354778299945e-06	-0.406223	0.879	0.98	0.140256	primordial germ cells_72hpf	snrpd3
tgfa.9	6.09172774177084e-06	1.12361	0.47	0.231	0.140445	primordial germ cells_72hpf	tgfa
abhd5.5	6.10410141339996e-06	1.72691	0.197	0.062	0.14073	primordial germ cells_72hpf	abhd5
gca.5	6.12851707710095e-06	0.924237	0.697	0.515	0.141293	primordial germ cells_72hpf	gca
suclg1.5	6.23951318580438e-06	0.648051	0.909	0.721	0.143852	primordial germ cells_72hpf	suclg1
LOC107381268.3	6.3531916647673e-06	2.74716	0.076	0.013	0.146473	primordial germ cells_72hpf	LOC107381268
rgs6.8	6.3656503300474e-06	1.58906	0.242	0.086	0.14676	primordial germ cells_72hpf	rgs6
sp5.9	6.36834401935796e-06	-5.25437	0	0.24	0.146822	primordial germ cells_72hpf	sp5
nudt21.9	6.6258127280376e-06	0.521729	0.955	0.914	0.152758	primordial germ cells_72hpf	nudt21
ddx41.4	6.69825452457076e-06	0.982853	0.621	0.394	0.154428	primordial germ cells_72hpf	ddx41
cryz.1	6.76875076670976e-06	1.2046	0.394	0.182	0.156054	primordial germ cells_72hpf	cryz
pgm1.2	6.77683323973206e-06	1.30926	0.439	0.228	0.15624	primordial germ cells_72hpf	pgm1
LOC107373284.1	6.98434413989395e-06	2.10524	0.152	0.041	0.161024	primordial germ cells_72hpf	LOC107373284
zcchc3.6	6.99643937494196e-06	1.56452	0.242	0.086	0.161303	primordial germ cells_72hpf	zcchc3
paqr4a	7.08833160764255e-06	4.18086	0.03	0.002	0.163421	primordial germ cells_72hpf	paqr4a
cbx3.11	7.08947412221867e-06	0.318955	1	0.99	0.163448	primordial germ cells_72hpf	cbx3
ezh1.3	7.09273847004853e-06	3.04884	0.061	0.009	0.163523	primordial germ cells_72hpf	ezh1
LOC107378216.2	7.09384497021253e-06	4.14134	0.03	0.002	0.163549	primordial germ cells_72hpf	LOC107378216
LOC107386461.1	7.09384497021253e-06	4.16096	0.03	0.002	0.163549	primordial germ cells_72hpf	LOC107386461
psmd6.7	7.09635069846594e-06	0.576593	0.97	0.878	0.163606	primordial germ cells_72hpf	psmd6
tnni3k	7.09890041513032e-06	3.52742	0.045	0.005	0.163665	primordial germ cells_72hpf	tnni3k
cd59.1	7.09952299344742e-06	4.14134	0.03	0.002	0.16368	primordial germ cells_72hpf	cd59.1
LOC107395468.2	7.11089155474909e-06	3.60932	0.03	0.002	0.163942	primordial germ cells_72hpf	LOC107395468
LOC107382285.5	7.13976347998525e-06	0.477929	0.985	0.915	0.164607	primordial germ cells_72hpf	LOC107382285
kiaa0355.3	7.28053796381155e-06	2.54804	0.091	0.018	0.167853	primordial germ cells_72hpf	kiaa0355
cideb.5	7.29102961106149e-06	1.41946	0.182	0.056	0.168095	primordial germ cells_72hpf	cideb
scp2.3	7.54350264991187e-06	1.10021	0.621	0.4	0.173915	primordial germ cells_72hpf	scp2
drc3.5	7.75038606265416e-06	-1.57942	0.182	0.447	0.178685	primordial germ cells_72hpf	drc3
nt5c2a.2	7.760565512258e-06	1.21003	0.439	0.223	0.17892	primordial germ cells_72hpf	nt5c2a
glud1b.6	7.79673033490602e-06	-1.35822	0.167	0.461	0.179754	primordial germ cells_72hpf	glud1b
LOC107381092.6	7.80150731677094e-06	3.33956	0.045	0.005	0.179864	primordial germ cells_72hpf	LOC107381092
gpr75	7.86570424645172e-06	3.08775	0.061	0.009	0.181344	primordial germ cells_72hpf	gpr75
epha4b.3	7.95239762054657e-06	2.78473	0.076	0.013	0.183343	primordial germ cells_72hpf	epha4b
tmem87a.1	8.02960670462285e-06	1.51147	0.318	0.138	0.185123	primordial germ cells_72hpf	tmem87a
hhat.6	8.08333019168801e-06	1.5179	0.242	0.087	0.186361	primordial germ cells_72hpf	hhat
zmp:0000000930	8.0854624843554e-06	5.4439	0.015	0.001	0.18641	primordial germ cells_72hpf	zmp:0000000930
csgr10h1orf233	8.0854624843554e-06	5.4439	0.015	0.001	0.18641	primordial germ cells_72hpf	csgr10h1orf233
LOC107394907	8.0854624843554e-06	5.4439	0.015	0.001	0.18641	primordial germ cells_72hpf	LOC107394907
LOC107373375	8.09158500675007e-06	5.37351	0.015	0.001	0.186551	primordial germ cells_72hpf	LOC107373375
cep76.4	8.17832577113577e-06	1.88115	0.167	0.048	0.188551	primordial germ cells_72hpf	cep76
ved.8	8.19926459593266e-06	1.20991	0.439	0.223	0.189034	primordial germ cells_72hpf	ved
sgsh.3	8.20865038053936e-06	1.645	0.333	0.15	0.18925	primordial germ cells_72hpf	sgsh
kdm8.5	8.22875268312031e-06	1.37315	0.318	0.133	0.189714	primordial germ cells_72hpf	kdm8
med12.5	8.2303238806157e-06	1.88057	0.182	0.056	0.18975	primordial germ cells_72hpf	med12
LOC107388626.7	8.25381209154069e-06	1.89106	0.182	0.056	0.190292	primordial germ cells_72hpf	LOC107388626
LOC107396061.2	8.31711343865378e-06	3.04884	0.061	0.009	0.191751	primordial germ cells_72hpf	LOC107396061
alkbh7.4	8.37390689191511e-06	1.40762	0.333	0.145	0.19306	primordial germ cells_72hpf	alkbh7
cacng1b	8.38660448310957e-06	4.16096	0.03	0.003	0.193353	primordial germ cells_72hpf	cacng1b
apln.5	8.39716319560699e-06	2.55359	0.091	0.018	0.193597	primordial germ cells_72hpf	apln
parp14rs1.2	8.39965446781555e-06	4.12197	0.03	0.003	0.193654	primordial germ cells_72hpf	parp14rs1
trip4.5	8.41839217191978e-06	1.4534	0.273	0.105	0.194086	primordial germ cells_72hpf	trip4
gpr157	8.43873531590382e-06	3.4897	0.045	0.005	0.194555	primordial germ cells_72hpf	gpr157
tob2.1	8.46644047960153e-06	3.4439	0.045	0.005	0.195194	primordial germ cells_72hpf	tob2
LOC107372615	8.49422923689711e-06	3.36495	0.045	0.005	0.195834	primordial germ cells_72hpf	LOC107372615
cldn23l.2	8.50815486910094e-06	3.39079	0.045	0.005	0.196156	primordial germ cells_72hpf	cldn23l
prune.6	8.5464574119545e-06	1.19379	0.561	0.352	0.197039	primordial germ cells_72hpf	prune
ssx2ip.2	8.5706083225137e-06	2.064	0.136	0.035	0.197595	primordial germ cells_72hpf	ssx2ip
ube2a.3	8.62469033205469e-06	1.07252	0.47	0.242	0.198842	primordial germ cells_72hpf	ube2a
timp4.3	8.71125427091486e-06	2.18924	0.121	0.029	0.200838	primordial germ cells_72hpf	timp4
LOC107374531.6	8.84432423899396e-06	2.35432	0.106	0.023	0.203906	primordial germ cells_72hpf	LOC107374531
slc15a2.6	8.86883052977192e-06	1.31278	0.348	0.152	0.204471	primordial germ cells_72hpf	slc15a2
rpl13a.5	8.92146006317399e-06	-0.220797	1	1	0.205684	primordial germ cells_72hpf	rpl13a
rraga.7	9.0337565269458e-06	0.950891	0.561	0.319	0.208273	primordial germ cells_72hpf	rraga
map2k1.6	9.08146730779231e-06	1.57436	0.227	0.08	0.209373	primordial germ cells_72hpf	map2k1
kiaa0319l.3	9.30274696631837e-06	2.75833	0.076	0.013	0.214475	primordial germ cells_72hpf	kiaa0319l
LOC107376300.3	9.3443584057031e-06	5.76583	0.03	0.003	0.215434	primordial germ cells_72hpf	LOC107376300
LOC107373504.7	9.39883761930251e-06	1.20339	0.439	0.225	0.21669	primordial germ cells_72hpf	LOC107373504
ddx39ab.7	9.47960147433595e-06	0.439818	1	0.935	0.218552	primordial germ cells_72hpf	ddx39ab
LOC107393635.1	9.51087450716237e-06	1.95146	0.152	0.042	0.219273	primordial germ cells_72hpf	LOC107393635
pttg1ipb.5	9.68776698138888e-06	1.40301	0.197	0.063	0.223351	primordial germ cells_72hpf	pttg1ipb
scamp4.3	9.89765363469253e-06	-1.24635	0.242	0.516	0.22819	primordial germ cells_72hpf	scamp4
LOC107395188.1	9.98077300428188e-06	3.46205	0.045	0.005	0.230107	primordial germ cells_72hpf	LOC107395188
LOC107388090.3	1.00211832781114e-05	3.4171	0.045	0.005	0.231038	primordial germ cells_72hpf	LOC107388090
LOC107372877.4	1.01704340258471e-05	2.34376	0.106	0.023	0.234479	primordial germ cells_72hpf	LOC107372877
ing1.5	1.03214257583336e-05	1.02706	0.561	0.339	0.23796	primordial germ cells_72hpf	ing1
si:ch211-222l21.1.8	1.04905435323378e-05	-0.430817	0.985	0.976	0.241859	primordial germ cells_72hpf	si:ch211-222l21.1
zp3f.2.9	1.08330258255676e-05	3.45294	0.045	0.005	0.249755	primordial germ cells_72hpf	zp3f.2
ripk4.4	1.08591434885711e-05	3.3995	0.045	0.005	0.250358	primordial germ cells_72hpf	ripk4
ass1.4	1.09061938566726e-05	1.88899	0.212	0.074	0.251442	primordial germ cells_72hpf	ass1
LOC107372665.5	1.09799438769156e-05	2.3446	0.121	0.03	0.253143	primordial germ cells_72hpf	LOC107372665
cetn3.6	1.10508731781698e-05	-1.5555	0.167	0.43	0.254778	primordial germ cells_72hpf	cetn3
camk1d.6	1.10856300226647e-05	2.064	0.136	0.036	0.255579	primordial germ cells_72hpf	camk1d
sh3bp5a.6	1.11087737784314e-05	1.77998	0.167	0.049	0.256113	primordial germ cells_72hpf	sh3bp5a
LOC107374292.3	1.11290085820251e-05	1.50101	0.258	0.097	0.256579	primordial germ cells_72hpf	LOC107374292
LOC107386444.3	1.12923451461347e-05	1.94368	0.167	0.049	0.260345	primordial germ cells_72hpf	LOC107386444
ranbp3.4	1.14673520437574e-05	-1.28596	0.212	0.49	0.26438	primordial germ cells_72hpf	ranbp3
LOC107380741.5	1.1522109709207e-05	1.48506	0.227	0.08	0.265642	primordial germ cells_72hpf	LOC107380741
LOC107384120	1.16053561482244e-05	4.084	0.03	0.003	0.267561	primordial germ cells_72hpf	LOC107384120
dnmt3a.6	1.17815186328394e-05	1.90638	0.197	0.066	0.271623	primordial germ cells_72hpf	dnmt3a
LOC107383648.4	1.18985621135238e-05	1.49299	0.242	0.088	0.274321	primordial germ cells_72hpf	LOC107383648
LOC107392631.1	1.2286900873317e-05	2.49103	0.091	0.018	0.283274	primordial germ cells_72hpf	LOC107392631
tasor2.5	1.26479704000351e-05	2.05617	0.152	0.043	0.291599	primordial germ cells_72hpf	tasor2
LOC107377568.2	1.26656785881958e-05	1.84597	0.167	0.049	0.292007	primordial germ cells_72hpf	LOC107377568
LOC107381557.5	1.27234092094995e-05	3.42598	0.045	0.005	0.293338	primordial germ cells_72hpf	LOC107381557
pdap1a.5	1.2738743321034e-05	-0.992836	0.439	0.657	0.293692	primordial germ cells_72hpf	pdap1a
aar2.6	1.28077803029568e-05	1.08521	0.576	0.358	0.295283	primordial germ cells_72hpf	aar2
chmp5b.4	1.3008168476667e-05	1.36159	0.364	0.172	0.299903	primordial germ cells_72hpf	chmp5b
LOC107384330.5	1.31057623718461e-05	-1.7878	0.106	0.366	0.302153	primordial germ cells_72hpf	LOC107384330
vamp4.1	1.32141554636722e-05	1.07823	0.424	0.207	0.304652	primordial germ cells_72hpf	vamp4
slc6a6.9	1.32984125033317e-05	1.46768	0.303	0.128	0.306595	primordial germ cells_72hpf	slc6a6
knstrn.7	1.33757288595025e-05	-2.19273	0.076	0.329	0.308377	primordial germ cells_72hpf	knstrn
mmd.7	1.34609013786162e-05	1.2158	0.394	0.191	0.310341	primordial germ cells_72hpf	mmd
rps27.1.10	1.3484755785277e-05	-0.26638	1	1	0.310891	primordial germ cells_72hpf	rps27.1
LOC107372706.8	1.35222080142138e-05	1.61202	0.212	0.072	0.311755	primordial germ cells_72hpf	LOC107372706
LOC107373152	1.35469266427099e-05	4.084	0.03	0.003	0.312324	primordial germ cells_72hpf	LOC107373152
zgc:136439.8	1.35752922381318e-05	1.31132	0.364	0.168	0.312978	primordial germ cells_72hpf	zgc:136439
tmem144	1.37299290798066e-05	6.37351	0.015	0.001	0.316544	primordial germ cells_72hpf	tmem144
LOC107395287.3	1.3735934287647e-05	1.93547	0.182	0.058	0.316682	primordial germ cells_72hpf	LOC107395287
LOC107396957.5	1.38015981213848e-05	2.30968	0.121	0.03	0.318196	primordial germ cells_72hpf	LOC107396957
gcdh.5	1.38043630764644e-05	0.814779	0.773	0.565	0.31826	primordial germ cells_72hpf	gcdh
LOC107395832.1	1.39297646062168e-05	5.37351	0.015	0.001	0.321151	primordial germ cells_72hpf	LOC107395832
LOC107385754	1.39297646062168e-05	5.37351	0.015	0.001	0.321151	primordial germ cells_72hpf	LOC107385754
LOC107373041	1.39297646062168e-05	5.37351	0.015	0.001	0.321151	primordial germ cells_72hpf	LOC107373041
fam174b.1	1.39398067098281e-05	5.30639	0.015	0.001	0.321382	primordial germ cells_72hpf	fam174b
LOC107373330	1.39398067098281e-05	5.30639	0.015	0.001	0.321382	primordial germ cells_72hpf	LOC107373330
maptb	1.39599596053736e-05	4.55637	0.015	0.001	0.321847	primordial germ cells_72hpf	maptb
LOC107395492	1.39801391103892e-05	4.85894	0.015	0.001	0.322312	primordial germ cells_72hpf	LOC107395492
naca.6	1.42655608063863e-05	-0.243488	1	1	0.328893	primordial germ cells_72hpf	naca
rab25.6	1.4278687547677e-05	1.25556	0.197	0.064	0.329195	primordial germ cells_72hpf	rab25
LOC107397301.6	1.42831366972279e-05	1.48861	0.242	0.089	0.329298	primordial germ cells_72hpf	LOC107397301
LOC107395893.1	1.42858988780476e-05	3.71271	0.045	0.006	0.329361	primordial germ cells_72hpf	LOC107395893
LOC107390475.6	1.42888571538331e-05	-0.652429	0.758	0.863	0.32943	primordial germ cells_72hpf	LOC107390475
nipsnap1.3	1.44431587857715e-05	2.58166	0.076	0.014	0.332987	primordial germ cells_72hpf	nipsnap1
pdcd7.7	1.45686506630957e-05	0.894283	0.652	0.421	0.33588	primordial germ cells_72hpf	pdcd7
fam117a.5	1.46928848469589e-05	1.4813	0.273	0.107	0.338744	primordial germ cells_72hpf	fam117a
atat1.5	1.48666679634069e-05	1.54666	0.227	0.081	0.342751	primordial germ cells_72hpf	atat1
dmtn.2	1.50248868538486e-05	2.69974	0.076	0.014	0.346399	primordial germ cells_72hpf	dmtn
mlxip.2	1.51351394486031e-05	2.00295	0.136	0.036	0.348941	primordial germ cells_72hpf	mlxip
mat2al.5	1.53590296716281e-05	2.16186	0.136	0.037	0.354102	primordial germ cells_72hpf	mat2al
LOC107395753.2	1.53859445273632e-05	4.37351	0.03	0.003	0.354723	primordial germ cells_72hpf	LOC107395753
hsf2bp	1.54191547664241e-05	3.01094	0.061	0.009	0.355489	primordial germ cells_72hpf	hsf2bp
cmpk2.5	1.57263771890304e-05	2.47778	0.091	0.019	0.362572	primordial germ cells_72hpf	cmpk2
LOC107385101	1.57636125280747e-05	4.04701	0.03	0.003	0.36343	primordial germ cells_72hpf	LOC107385101
ftr67.2	1.58053132035426e-05	1.2097	0.379	0.179	0.364391	primordial germ cells_72hpf	ftr67
oaz1.5	1.58057517463259e-05	0.384422	0.985	0.992	0.364402	primordial germ cells_72hpf	oaz1
elob.5	1.59536021123329e-05	-0.683947	0.697	0.821	0.36781	primordial germ cells_72hpf	elob
fbl.8	1.60324980567639e-05	-0.626735	0.803	0.918	0.369629	primordial germ cells_72hpf	fbl
LOC107375926.1	1.61061855190121e-05	1.65992	0.212	0.074	0.371328	primordial germ cells_72hpf	LOC107375926
ndel1a.1	1.622054933347e-05	2.995	0.061	0.009	0.373965	primordial germ cells_72hpf	ndel1a
usmg5.8	1.62298967508271e-05	-0.395513	0.985	0.987	0.37418	primordial germ cells_72hpf	usmg5
prdx1.8	1.65333722548088e-05	0.781161	0.727	0.63	0.381177	primordial germ cells_72hpf	prdx1
polr3f.5	1.69575480425291e-05	1.32819	0.394	0.199	0.390956	primordial germ cells_72hpf	polr3f
LOC107372447	1.69753930189657e-05	3.01094	0.061	0.009	0.391368	primordial germ cells_72hpf	LOC107372447
slc25a15.1	1.72903362618722e-05	1.90164	0.136	0.036	0.398629	primordial germ cells_72hpf	slc25a15
xylt1.3	1.74223173406058e-05	1.64113	0.167	0.051	0.401672	primordial germ cells_72hpf	xylt1
ddx23.6	1.76975470749256e-05	0.703234	0.848	0.68	0.408017	primordial germ cells_72hpf	ddx23
sept6.7	1.80706197907233e-05	-1.24673	0.258	0.513	0.416618	primordial germ cells_72hpf	sept6
acot7.4	1.82176234359178e-05	1.5778	0.152	0.043	0.420007	primordial germ cells_72hpf	acot7
fbxo25.6	1.82192970384805e-05	1.82247	0.167	0.051	0.420046	primordial germ cells_72hpf	fbxo25
csgr03h6orf118.1	1.82740286033403e-05	4.04701	0.03	0.003	0.421308	primordial germ cells_72hpf	csgr03h6orf118
LOC107385895	1.82740286033403e-05	4.04701	0.03	0.003	0.421308	primordial germ cells_72hpf	LOC107385895
ubtd1b.6	1.83667897531778e-05	1.64837	0.197	0.066	0.423446	primordial germ cells_72hpf	ubtd1b
rnf6.4	1.84202339185185e-05	1.91464	0.152	0.043	0.424678	primordial germ cells_72hpf	rnf6
rab8b.1.6	1.84928917201616e-05	1.29968	0.348	0.16	0.426354	primordial germ cells_72hpf	rab8b.1
rbm8a.7	1.85760828755058e-05	-0.389898	0.939	0.993	0.428272	primordial germ cells_72hpf	rbm8a
ralgapa2.2	1.8635900312911e-05	2.25605	0.106	0.024	0.429651	primordial germ cells_72hpf	ralgapa2
nadk2.7	1.86612682645654e-05	1.04067	0.455	0.234	0.430236	primordial germ cells_72hpf	nadk2
chd3.1.2	1.86748556281969e-05	3.40827	0.045	0.006	0.430549	primordial germ cells_72hpf	chd3.1
rps4x.10	1.87224362589427e-05	-0.274847	1	1	0.431646	primordial germ cells_72hpf	rps4x
acat1.5	1.88294684235382e-05	0.720186	0.833	0.628	0.434113	primordial germ cells_72hpf	acat1
rcl1.7	1.88610549539062e-05	0.765387	0.697	0.48	0.434842	primordial germ cells_72hpf	rcl1
kdm5a.4	1.8880623407617e-05	2.45035	0.136	0.037	0.435293	primordial germ cells_72hpf	kdm5a
atrx.8	1.88969376550758e-05	-0.807348	0.5	0.715	0.435669	primordial germ cells_72hpf	atrx
ndufb4.4	1.89338294580941e-05	0.556032	0.924	0.834	0.436519	primordial germ cells_72hpf	ndufb4
fat1.7	1.89558105860791e-05	1.30776	0.318	0.136	0.437026	primordial germ cells_72hpf	fat1
vgll3.4	1.89691185689512e-05	1.41062	0.152	0.043	0.437333	primordial germ cells_72hpf	vgll3
elovl7.6	1.8972357546693e-05	2.7017	0.076	0.014	0.437408	primordial germ cells_72hpf	elovl7
LOC107373153.5	1.89861795670161e-05	1.92227	0.167	0.051	0.437726	primordial germ cells_72hpf	LOC107373153
LOC107391388.3	1.91244388734188e-05	-4.07908	0	0.218	0.440914	primordial germ cells_72hpf	LOC107391388
mtx3.3	1.91928397339851e-05	1.74542	0.212	0.075	0.442491	primordial germ cells_72hpf	mtx3
ap2b1.7	1.92395859862556e-05	1.08596	0.439	0.227	0.443569	primordial germ cells_72hpf	ap2b1
vma21.7	1.92926516583331e-05	0.965851	0.621	0.409	0.444792	primordial germ cells_72hpf	vma21
LOC107397123.6	1.93212127547426e-05	1.1022	0.53	0.318	0.445451	primordial germ cells_72hpf	LOC107397123
pdcd2l.5	1.94399799429149e-05	1.27531	0.364	0.172	0.448189	primordial germ cells_72hpf	pdcd2l
LOC107383710.7	1.95763366520432e-05	1.53008	0.242	0.091	0.451332	primordial germ cells_72hpf	LOC107383710
prune2.1.1	1.97640693556455e-05	1.6686	0.182	0.058	0.455661	primordial germ cells_72hpf	prune2.1
rpl12.7	1.9804216079595e-05	-0.320513	1	1	0.456586	primordial germ cells_72hpf	rpl12
tmem35.7	1.9818842106954e-05	1.12453	0.591	0.38	0.456923	primordial germ cells_72hpf	tmem35
LOC107376114.8	1.98437360427299e-05	-1.09482	0.348	0.589	0.457497	primordial germ cells_72hpf	LOC107376114
rpl10a.5	1.98779528115407e-05	-0.217718	1	1	0.458286	primordial germ cells_72hpf	rpl10a
fzd2.4	2.02548444566124e-05	1.19597	0.364	0.169	0.466975	primordial germ cells_72hpf	fzd2
LOC107384143.8	2.02719904424591e-05	1.75852	0.227	0.085	0.467371	primordial germ cells_72hpf	LOC107384143
LOC107379993.7	2.03284262484705e-05	0.709445	0.727	0.458	0.468672	primordial germ cells_72hpf	LOC107379993
mthfd2.6	2.0445232123643e-05	-1.07885	0.273	0.546	0.471365	primordial germ cells_72hpf	mthfd2
rftn1a.3	2.06195858469391e-05	2.96363	0.061	0.009	0.475385	primordial germ cells_72hpf	rftn1a
rps25.7	2.06456591270372e-05	-0.21689	1	1	0.475986	primordial germ cells_72hpf	rps25
pkig.7	2.06535805332566e-05	1.22227	0.439	0.234	0.476168	primordial germ cells_72hpf	pkig
slc35d2.4	2.08264156577415e-05	1.44734	0.273	0.11	0.480153	primordial germ cells_72hpf	slc35d2
trmt12.4	2.107311880752e-05	1.46974	0.303	0.13	0.485841	primordial germ cells_72hpf	trmt12
LOC107377022	2.10926973063708e-05	4.04701	0.03	0.003	0.486292	primordial germ cells_72hpf	LOC107377022
plcd4b.6	2.11357097964101e-05	1.53957	0.197	0.066	0.487284	primordial germ cells_72hpf	plcd4b
rccd1.6	2.12873450122297e-05	1.56537	0.288	0.122	0.49078	primordial germ cells_72hpf	rccd1
fyb.1	2.15732621837626e-05	0.628885	0.788	0.614	0.497372	primordial germ cells_72hpf	fyb
tbc1d31.1	2.1838457472953e-05	2.68545	0.076	0.014	0.503486	primordial germ cells_72hpf	tbc1d31
LOC107392767.1	2.19274056665327e-05	2.66779	0.076	0.014	0.505536	primordial germ cells_72hpf	LOC107392767
thap4.2	2.20101719261832e-05	1.35871	0.409	0.214	0.507445	primordial germ cells_72hpf	thap4
LOC107395645.5	2.24817346859334e-05	1.71807	0.182	0.059	0.518316	primordial germ cells_72hpf	LOC107395645
LOC107386738.3	2.26601630928183e-05	2.9482	0.061	0.01	0.52243	primordial germ cells_72hpf	LOC107386738
LOC107372557.5	2.2762977231668e-05	1.16715	0.424	0.218	0.5248	primordial germ cells_72hpf	LOC107372557
il20ra	2.2863417198593e-05	5.30639	0.015	0.001	0.527116	primordial germ cells_72hpf	il20ra
LOC107378476	2.2863417198593e-05	5.30639	0.015	0.001	0.527116	primordial germ cells_72hpf	LOC107378476
LOC107384179.1	2.2863417198593e-05	5.30639	0.015	0.001	0.527116	primordial germ cells_72hpf	LOC107384179
LOC107387423	2.2863417198593e-05	5.30639	0.015	0.001	0.527116	primordial germ cells_72hpf	LOC107387423
LOC107388506	2.2863417198593e-05	5.30639	0.015	0.001	0.527116	primordial germ cells_72hpf	LOC107388506
cnga4	2.2863417198593e-05	5.30639	0.015	0.001	0.527116	primordial germ cells_72hpf	cnga4
serpind1.1	2.2863417198593e-05	5.30639	0.015	0.001	0.527116	primordial germ cells_72hpf	serpind1
scamp2l.3	2.28662810048844e-05	1.90888	0.152	0.044	0.527182	primordial germ cells_72hpf	scamp2l
si:ch73-62b13.1	2.2879144604451e-05	5.24226	0.015	0.001	0.527479	primordial germ cells_72hpf	si:ch73-62b13.1
LOC107394235	2.2879144604451e-05	5.24226	0.015	0.001	0.527479	primordial germ cells_72hpf	LOC107394235
dhx8.6	2.29117358555444e-05	1.12743	0.47	0.267	0.52823	primordial germ cells_72hpf	dhx8
LOC107390763.3	2.31678869473281e-05	1.88875	0.152	0.044	0.534136	primordial germ cells_72hpf	LOC107390763
LOC107392514.7	2.32465208214943e-05	0.76168	0.788	0.602	0.535949	primordial germ cells_72hpf	LOC107392514
LOC107376414.2	2.33128218386302e-05	3.36495	0.045	0.006	0.537477	primordial germ cells_72hpf	LOC107376414
golga2.4	2.33323033293381e-05	1.99104	0.136	0.037	0.537926	primordial germ cells_72hpf	golga2
si:ch211-110p13.9.1	2.33486411468402e-05	2.67836	0.076	0.014	0.538303	primordial germ cells_72hpf	si:ch211-110p13.9
asf1b.8	2.3387391919622e-05	-1.47417	0.152	0.413	0.539196	primordial germ cells_72hpf	asf1b
gtpbp8.4	2.40458891315483e-05	0.673118	0.803	0.633	0.554378	primordial germ cells_72hpf	gtpbp8
csdc2.3	2.43302400632996e-05	3.97575	0.03	0.003	0.560934	primordial germ cells_72hpf	csdc2
arf2b.8	2.43487085143529e-05	-0.884912	0.364	0.646	0.561359	primordial germ cells_72hpf	arf2b
LOC107372675	2.43826871262485e-05	3.72143	0.03	0.003	0.562143	primordial germ cells_72hpf	LOC107372675
tsc22d1.6	2.44565433200206e-05	1.29716	0.303	0.129	0.563846	primordial germ cells_72hpf	tsc22d1
scaper.5	2.44612902134051e-05	2.08713	0.121	0.031	0.563955	primordial germ cells_72hpf	scaper
med9.3	2.48162251857231e-05	0.661702	0.864	0.718	0.572138	primordial germ cells_72hpf	med9
fkbp7.6	2.48453174356556e-05	0.757108	0.545	0.32	0.572809	primordial germ cells_72hpf	fkbp7
csgr02h4orf33.5	2.51889436844928e-05	1.17599	0.439	0.238	0.580731	primordial germ cells_72hpf	csgr02h4orf33
tm2d1.6	2.55346318120998e-05	-1.31057	0.182	0.445	0.588701	primordial germ cells_72hpf	tm2d1
slc2a12.5	2.59410646437642e-05	1.5805	0.258	0.102	0.598071	primordial germ cells_72hpf	slc2a12
ttll6	2.62729895976686e-05	2.83037	0.061	0.01	0.605724	primordial germ cells_72hpf	ttll6
sil1.3	2.65373047892945e-05	1.19029	0.333	0.148	0.611818	primordial germ cells_72hpf	sil1
dpp3.3	2.69719834122656e-05	-0.993587	0.288	0.556	0.621839	primordial germ cells_72hpf	dpp3
garem2.7	2.70168903902859e-05	-0.403872	0.97	0.983	0.622874	primordial germ cells_72hpf	garem2
LOC107374034	2.71207960634499e-05	4.35644	0.03	0.003	0.62527	primordial germ cells_72hpf	LOC107374034
LOC107378012	2.72161293884579e-05	2.93294	0.061	0.01	0.627468	primordial germ cells_72hpf	LOC107378012
LOC107394740.9	2.72701999905774e-05	-0.490847	0.909	0.958	0.628714	primordial germ cells_72hpf	LOC107394740
pdxp.2	2.74387155935678e-05	1.50321	0.242	0.093	0.6326	primordial germ cells_72hpf	pdxp
cfap206.4	2.75849221534346e-05	2.65035	0.076	0.014	0.63597	primordial germ cells_72hpf	cfap206
LOC107386256.1	2.75936363891194e-05	2.39272	0.106	0.025	0.636171	primordial germ cells_72hpf	LOC107386256
csnk1a1.4	2.7802505337399e-05	0.444563	0.97	0.911	0.640987	primordial germ cells_72hpf	csnk1a1
LOC107380925.4	2.78265014740364e-05	1.63654	0.212	0.076	0.64154	primordial germ cells_72hpf	LOC107380925
h3f3d.10	2.78909578042553e-05	0.387917	1	0.994	0.643026	primordial germ cells_72hpf	h3f3d
fabp7.10	2.79090292543668e-05	-7.19014	0	0.213	0.643443	primordial germ cells_72hpf	fabp7
prkg1l	2.79298924404909e-05	3.84299	0.03	0.003	0.643924	primordial germ cells_72hpf	prkg1l
LOC107379304.4	2.80290142762631e-05	3.7962	0.03	0.003	0.646209	primordial germ cells_72hpf	LOC107379304
LOC107386084	2.84263461606107e-05	3.04815	0.076	0.014	0.655369	primordial germ cells_72hpf	LOC107386084
LOC107374720.4	2.84339468192174e-05	1.97249	0.152	0.045	0.655545	primordial germ cells_72hpf	LOC107374720
LOC107380803.8	2.86518636863463e-05	2.61947	0.076	0.014	0.660569	primordial germ cells_72hpf	LOC107380803
azin1b.2	2.8653151635648e-05	-1.32388	0.121	0.385	0.660598	primordial germ cells_72hpf	azin1b
LOC107393714.1	2.87759423153564e-05	2.83983	0.061	0.01	0.663429	primordial germ cells_72hpf	LOC107393714
LOC107380988.5	2.8809048614282e-05	0.903455	0.652	0.493	0.664193	primordial germ cells_72hpf	LOC107380988
klc3.2	2.88372344308593e-05	3.33956	0.045	0.006	0.664842	primordial germ cells_72hpf	klc3
wdr78	2.88797722672953e-05	3.32288	0.045	0.006	0.665823	primordial germ cells_72hpf	wdr78
znhit1.7	2.93384728908338e-05	0.68326	0.788	0.605	0.676398	primordial germ cells_72hpf	znhit1
scn1bb.3	2.9468291057615e-05	2.40326	0.091	0.019	0.679391	primordial germ cells_72hpf	scn1bb
fstl1.9	2.95278683197619e-05	-1.55478	0.212	0.455	0.680765	primordial germ cells_72hpf	fstl1
snrpf.9	2.9591538934429e-05	0.287989	1	0.993	0.682233	primordial germ cells_72hpf	snrpf
nub1.6	3.00955735485601e-05	1.1541	0.455	0.251	0.693853	primordial germ cells_72hpf	nub1
pgm3.3	3.05125096036466e-05	1.37386	0.439	0.253	0.703466	primordial germ cells_72hpf	pgm3
LOC107388630.2	3.05550573482145e-05	2.23133	0.121	0.032	0.704447	primordial germ cells_72hpf	LOC107388630
LOC107392974.1	3.09565173048495e-05	4.7302	0.03	0.003	0.713703	primordial germ cells_72hpf	LOC107392974
LOC107378816.9	3.13457560565745e-05	1.534	0.212	0.076	0.722676	primordial germ cells_72hpf	LOC107378816
rnaseh2a.7	3.13484259066654e-05	-0.858701	0.303	0.578	0.722738	primordial germ cells_72hpf	rnaseh2a
znf207.6	3.14233586875901e-05	0.638249	0.894	0.718	0.724466	primordial germ cells_72hpf	znf207
rnf115b.3	3.14759543423558e-05	3.03112	0.045	0.006	0.725678	primordial germ cells_72hpf	rnf115b
LOC107389090.1	3.18468123093927e-05	3.99324	0.03	0.003	0.734228	primordial germ cells_72hpf	LOC107389090
LOC107391861.1	3.18468123093927e-05	3.99324	0.03	0.003	0.734228	primordial germ cells_72hpf	LOC107391861
si:ch211-117c9.5	3.1912938646986e-05	3.75088	0.03	0.003	0.735753	primordial germ cells_72hpf	si:ch211-117c9.5
LOC107385681.4	3.1912938655454e-05	3.9414	0.03	0.003	0.735753	primordial germ cells_72hpf	LOC107385681
pard3b.6	3.21034058547665e-05	1.61862	0.167	0.052	0.740144	primordial germ cells_72hpf	pard3b
kmt2c.4	3.22593608447805e-05	1.78128	0.152	0.045	0.74374	primordial germ cells_72hpf	kmt2c
LOC107395532.2	3.2536689103899e-05	2.50844	0.076	0.014	0.750133	primordial germ cells_72hpf	LOC107395532
tmpob.10	3.30670600539483e-05	-1.39211	0.167	0.419	0.762361	primordial germ cells_72hpf	tmpob
rps14.10	3.32638125667472e-05	-0.26855	1	1	0.766897	primordial germ cells_72hpf	rps14
pbk.4	3.33457792507388e-05	-1.27779	0.182	0.448	0.768787	primordial germ cells_72hpf	pbk
LOC107378672.6	3.34588789857309e-05	0.576748	0.924	0.742	0.771394	primordial germ cells_72hpf	LOC107378672
LOC107394413.6	3.36868683270641e-05	2.5959	0.076	0.014	0.776651	primordial germ cells_72hpf	LOC107394413
lats2.6	3.36904009334452e-05	1.96493	0.152	0.045	0.776732	primordial germ cells_72hpf	lats2
c5.3	3.38487448756388e-05	2.93294	0.061	0.01	0.780383	primordial germ cells_72hpf	c5
pgpep1.2	3.41573853279017e-05	2.38583	0.091	0.02	0.787499	primordial germ cells_72hpf	pgpep1
snrnp27.5	3.41962708496887e-05	0.727287	0.818	0.679	0.788395	primordial germ cells_72hpf	snrnp27
LOC107376845.4	3.42124747752111e-05	1.86635	0.167	0.053	0.788769	primordial germ cells_72hpf	LOC107376845
gosr1.6	3.43406381394e-05	1.33572	0.439	0.254	0.791723	primordial germ cells_72hpf	gosr1
LOC107396965	3.45193379288931e-05	2.62287	0.076	0.014	0.795843	primordial germ cells_72hpf	LOC107396965
baz2b.6	3.45432981789891e-05	1.79822	0.212	0.079	0.796396	primordial germ cells_72hpf	baz2b
LOC107385190.6	3.45751060006481e-05	1.05784	0.5	0.277	0.797129	primordial germ cells_72hpf	LOC107385190
csgr18h12orf43.8	3.46312696447481e-05	0.829325	0.697	0.497	0.798424	primordial germ cells_72hpf	csgr18h12orf43
mettl10.4	3.47738099617058e-05	1.2676	0.5	0.311	0.80171	primordial germ cells_72hpf	mettl10
usp2a.3	3.4801072983072e-05	2.22357	0.121	0.032	0.802339	primordial germ cells_72hpf	usp2a
nenf.6	3.48605679458753e-05	1.43895	0.258	0.103	0.80371	primordial germ cells_72hpf	nenf
rnf7.4	3.48617071830157e-05	1.01181	0.636	0.518	0.803737	primordial germ cells_72hpf	rnf7
bloc1s3.6	3.54057452499167e-05	1.10418	0.364	0.171	0.816279	primordial germ cells_72hpf	bloc1s3
LOC107388120.4	3.54058334113402e-05	2.91783	0.061	0.01	0.816281	primordial germ cells_72hpf	LOC107388120
xrcc2.8	3.54205237522536e-05	-1.10237	0.318	0.552	0.81662	primordial germ cells_72hpf	xrcc2
vim.3	3.56422737100407e-05	2.42895	0.076	0.014	0.821733	primordial germ cells_72hpf	vim
ermap.3	3.57116009217497e-05	2.39327	0.091	0.02	0.823331	primordial germ cells_72hpf	ermap
frk.3	3.57663886034372e-05	2.91408	0.091	0.02	0.824594	primordial germ cells_72hpf	frk
krt18a.1.8	3.58565475428324e-05	-4.01163	0.061	0.284	0.826673	primordial germ cells_72hpf	krt18a.1
LOC107373447.1	3.5976700579869e-05	5.24226	0.015	0.001	0.829443	primordial germ cells_72hpf	LOC107373447
si:ch211-222n4.2	3.5976700579869e-05	5.24226	0.015	0.001	0.829443	primordial germ cells_72hpf	si:ch211-222n4.2
LOC107383626	3.5976700579869e-05	5.24226	0.015	0.001	0.829443	primordial germ cells_72hpf	LOC107383626
zgc:109965	3.5976700579869e-05	5.24226	0.015	0.001	0.829443	primordial germ cells_72hpf	zgc:109965
LOC107386046	3.5976700579869e-05	5.24226	0.015	0.001	0.829443	primordial germ cells_72hpf	LOC107386046
LOC107391472.1	3.5976700579869e-05	5.24226	0.015	0.001	0.829443	primordial germ cells_72hpf	LOC107391472
LOC107393857.1	3.5976700579869e-05	5.24226	0.015	0.001	0.829443	primordial germ cells_72hpf	LOC107393857
LOC107395246.1	3.5976700579869e-05	5.24226	0.015	0.001	0.829443	primordial germ cells_72hpf	LOC107395246
LOC107396548	3.5976700579869e-05	5.24226	0.015	0.001	0.829443	primordial germ cells_72hpf	LOC107396548
car15	3.6000363277673e-05	5.18086	0.015	0.001	0.829988	primordial germ cells_72hpf	car15
trnat-ugu-4	3.6000363277673e-05	5.18086	0.015	0.001	0.829988	primordial germ cells_72hpf	trnat-ugu-4
klb	3.6301362165232e-05	3.97575	0.03	0.003	0.836928	primordial germ cells_72hpf	klb
kmt5aa.6	3.63270828877988e-05	1.01103	0.606	0.41	0.837521	primordial germ cells_72hpf	kmt5aa
LOC107383801	3.63757776794293e-05	3.92452	0.03	0.003	0.838644	primordial germ cells_72hpf	LOC107383801
mbd6.2	3.70507949359924e-05	2.893	0.061	0.01	0.854206	primordial germ cells_72hpf	mbd6
slc37a4.3	3.72558281483266e-05	1.9066	0.136	0.038	0.858933	primordial germ cells_72hpf	slc37a4
hdhd2.1	3.72949897041326e-05	1.7609	0.197	0.069	0.859836	primordial germ cells_72hpf	hdhd2
slc16a9.4	3.75265889948789e-05	1.53845	0.242	0.095	0.865176	primordial germ cells_72hpf	slc16a9
med27.7	3.80361085277319e-05	0.873743	0.636	0.437	0.876922	primordial germ cells_72hpf	med27
asb1.4	3.82617104800031e-05	2.39826	0.091	0.02	0.882124	primordial germ cells_72hpf	asb1
fbxl9.5	3.83660444782459e-05	1.85239	0.152	0.045	0.884529	primordial germ cells_72hpf	fbxl9
cacybp.5	3.85172025624189e-05	0.639302	0.773	0.555	0.888014	primordial germ cells_72hpf	cacybp
cmss1.6	3.85437801740568e-05	0.581678	0.985	0.765	0.888627	primordial germ cells_72hpf	cmss1
LOC107379837.3	3.86156619141362e-05	2.90288	0.061	0.01	0.890284	primordial germ cells_72hpf	LOC107379837
ube2ql1.5	3.86976863002466e-05	2.40652	0.167	0.054	0.892175	primordial germ cells_72hpf	ube2ql1
LOC107374364.6	3.87621446186832e-05	1.94692	0.136	0.038	0.893661	primordial germ cells_72hpf	LOC107374364
taok1a.2	3.92829054271321e-05	1.82512	0.167	0.053	0.905667	primordial germ cells_72hpf	taok1a
atp6v1d.8	3.94650263381617e-05	0.892465	0.47	0.251	0.909866	primordial germ cells_72hpf	atp6v1d
asap2.2	3.94939455091343e-05	1.92557	0.152	0.046	0.910533	primordial germ cells_72hpf	asap2
ppp1r3b.4	4.01382047699118e-05	1.53549	0.242	0.095	0.925386	primordial germ cells_72hpf	ppp1r3b
kif2c.8	4.01876131745767e-05	-1.65088	0.106	0.351	0.926525	primordial germ cells_72hpf	kif2c
tex11.4	4.03734711753058e-05	2.56615	0.076	0.015	0.93081	primordial germ cells_72hpf	tex11
si:dkey-3d4.3.5	4.04943068912807e-05	1.19167	0.364	0.177	0.933596	primordial germ cells_72hpf	si:dkey-3d4.3
bach1.2	4.06521795752157e-05	1.737	0.167	0.053	0.937236	primordial germ cells_72hpf	bach1
cdc25b.9	4.07110955794262e-05	-1.36036	0.212	0.468	0.938594	primordial germ cells_72hpf	cdc25b
LOC107372335.5	4.10953819699901e-05	2.38336	0.091	0.02	0.947454	primordial germ cells_72hpf	LOC107372335
LOC107373056.7	4.11739944040351e-05	1.07264	0.5	0.288	0.949266	primordial germ cells_72hpf	LOC107373056
LOC107384319.5	4.15476342891395e-05	2.18274	0.106	0.026	0.957881	primordial germ cells_72hpf	LOC107384319
si:ch211-235m3.5.7	4.15725902733254e-05	2.4171	0.076	0.015	0.958456	primordial germ cells_72hpf	si:ch211-235m3.5
gna12.3	4.15952299261494e-05	2.576	0.076	0.015	0.958978	primordial germ cells_72hpf	gna12
LOC107372638	4.19054431712442e-05	3.10286	0.03	0.003	0.96613	primordial germ cells_72hpf	LOC107372638
LOC107386741.3	4.20483046426629e-05	2.47304	0.136	0.04	0.969424	primordial germ cells_72hpf	LOC107386741
LOC107381281.4	4.22406954379741e-05	1.20834	0.409	0.218	0.973859	primordial germ cells_72hpf	LOC107381281
psme3.7	4.22737697249448e-05	-0.6523	0.621	0.801	0.974622	primordial germ cells_72hpf	psme3
hes4.11	4.30923833282646e-05	-3.40277	0.03	0.249	0.993495	primordial germ cells_72hpf	hes4
sfrp2l.9	4.31897793082244e-05	0.461273	0.894	0.604	0.99574	primordial germ cells_72hpf	sfrp2l
LOC107379380.3	4.33145338355603e-05	3.05158	0.045	0.006	0.998617	primordial germ cells_72hpf	LOC107379380
csgr16h15orf57.3	4.33414168679834e-05	1.24376	0.288	0.122	0.999236	primordial germ cells_72hpf	csgr16h15orf57
LOC107376548.2	4.38709187365554e-05	2.8783	0.061	0.01	1	primordial germ cells_72hpf	LOC107376548
syne2	4.39356994075832e-05	2.87344	0.061	0.01	1	primordial germ cells_72hpf	syne2
LOC107388611.5	4.4221882156073e-05	-1.00415	0.409	0.618	1	primordial germ cells_72hpf	LOC107388611
csgr17h19orf60.7	4.45863691509391e-05	1.09779	0.561	0.363	1	primordial germ cells_72hpf	csgr17h19orf60
tmed7.5	4.47322848818258e-05	-1.10053	0.288	0.531	1	primordial germ cells_72hpf	tmed7
slc44a1a.3	4.47663099564206e-05	1.17992	0.47	0.272	1	primordial germ cells_72hpf	slc44a1a
ndst3.1	4.49127548873276e-05	2.12053	0.121	0.032	1	primordial germ cells_72hpf	ndst3
eif4h.9	4.51142235338432e-05	-0.414324	0.955	0.979	1	primordial germ cells_72hpf	eif4h
LOC107378602.2	4.52935488438679e-05	2.37351	0.091	0.02	1	primordial germ cells_72hpf	LOC107378602
LOC107376457.4	4.56387595903468e-05	2.893	0.061	0.01	1	primordial germ cells_72hpf	LOC107376457
khnyn.3	4.60951536265625e-05	2.19787	0.106	0.026	1	primordial germ cells_72hpf	khnyn
LOC107393478	4.6209635681603e-05	3.23444	0.045	0.006	1	primordial germ cells_72hpf	LOC107393478
LOC107397368.4	4.66876947270448e-05	1.2458	0.288	0.122	1	primordial germ cells_72hpf	LOC107397368
LOC107382414.4	4.67171153158114e-05	2.03791	0.136	0.039	1	primordial germ cells_72hpf	LOC107382414
LOC107376899	4.6746047477417e-05	3.9414	0.03	0.003	1	primordial germ cells_72hpf	LOC107376899
LOC107376956	4.67763624716478e-05	3.92452	0.03	0.003	1	primordial germ cells_72hpf	LOC107376956
LOC107377579	4.68394866432213e-05	3.89136	0.03	0.003	1	primordial germ cells_72hpf	LOC107377579
kifc1.7	4.71759595320329e-05	-3.36571	0.015	0.225	1	primordial germ cells_72hpf	kifc1
LOC107384342.7	4.76188811335006e-05	1.29154	0.333	0.158	1	primordial germ cells_72hpf	LOC107384342
slc18b1.4	4.8025484985004e-05	2.17337	0.106	0.026	1	primordial germ cells_72hpf	slc18b1
LOC107397073.6	4.84981841129342e-05	-0.317868	1	0.994	1	primordial germ cells_72hpf	LOC107397073
pes1.6	4.96638248629125e-05	0.669137	0.803	0.585	1	primordial germ cells_72hpf	pes1
hdac1.6	4.98384758519363e-05	1.23539	0.379	0.195	1	primordial germ cells_72hpf	hdac1
ap1m2.5	4.99342974979024e-05	1.10125	0.318	0.142	1	primordial germ cells_72hpf	ap1m2
golga4.5	5.04127868071735e-05	1.26494	0.303	0.134	1	primordial germ cells_72hpf	golga4
LOC107388859.8	5.09221589972526e-05	-0.896082	0.424	0.65	1	primordial germ cells_72hpf	LOC107388859
mri1.7	5.10415251045106e-05	1.06568	0.348	0.161	1	primordial germ cells_72hpf	mri1
LOC107394472.7	5.13288684647558e-05	1.17446	0.47	0.278	1	primordial germ cells_72hpf	LOC107394472
rpn2.7	5.15749966856685e-05	-1.21846	0.273	0.503	1	primordial germ cells_72hpf	rpn2
mvb12a.2	5.2752113973648e-05	1.82012	0.152	0.046	1	primordial germ cells_72hpf	mvb12a
LOC107381396.5	5.32852537320411e-05	-1.40543	0.167	0.415	1	primordial germ cells_72hpf	LOC107381396
sardh.3	5.36218658595432e-05	2.03942	0.121	0.033	1	primordial germ cells_72hpf	sardh
LOC107390377.6	5.37520711071662e-05	1.57448	0.182	0.062	1	primordial germ cells_72hpf	LOC107390377
mtmr1a.6	5.41403415501106e-05	1.13501	0.455	0.264	1	primordial germ cells_72hpf	mtmr1a
LOC107372972.2	5.43831981435233e-05	2.00354	0.121	0.033	1	primordial germ cells_72hpf	LOC107372972
mindy4b	5.45577385612681e-05	5.18086	0.015	0.001	1	primordial germ cells_72hpf	mindy4b
pgr	5.45577385612681e-05	5.18086	0.015	0.001	1	primordial germ cells_72hpf	pgr
aifm5.1	5.45577385612681e-05	5.18086	0.015	0.001	1	primordial germ cells_72hpf	aifm5
LOC107374223	5.45577385612681e-05	5.18086	0.015	0.001	1	primordial germ cells_72hpf	LOC107374223
LOC107396575	5.4592113483524e-05	5.12197	0.015	0.001	1	primordial germ cells_72hpf	LOC107396575
tyw3.4	5.48940381380769e-05	1.02135	0.455	0.251	1	primordial germ cells_72hpf	tyw3
LOC107387658.7	5.49694045252256e-05	0.171626	0.136	0.04	1	primordial germ cells_72hpf	LOC107387658
si:dkey-16j16.4.4	5.53595829835182e-05	1.2222	0.333	0.156	1	primordial germ cells_72hpf	si:dkey-16j16.4
zgc:110540.3	5.54644114873823e-05	-1.37671	0.167	0.415	1	primordial germ cells_72hpf	zgc:110540
fbxl7.2	5.61437624088093e-05	2.31579	0.091	0.02	1	primordial germ cells_72hpf	fbxl7
nup50.6	5.61750961670047e-05	0.717386	0.879	0.724	1	primordial germ cells_72hpf	nup50
asph.7	5.62837698713278e-05	1.72508	0.212	0.08	1	primordial germ cells_72hpf	asph
tvp23b.4	5.65652026189523e-05	0.824503	0.621	0.413	1	primordial germ cells_72hpf	tvp23b
vps36.2	5.65658467123963e-05	0.962404	0.485	0.277	1	primordial germ cells_72hpf	vps36
prox2	5.68937912841403e-05	3.57205	0.045	0.006	1	primordial germ cells_72hpf	prox2
sall3.6	5.7089673115234e-05	1.15751	0.348	0.164	1	primordial germ cells_72hpf	sall3
scyl2.6	5.75147278056558e-05	2.15112	0.121	0.033	1	primordial germ cells_72hpf	scyl2
birc5a.5	5.755438379766e-05	-1.10718	0.379	0.583	1	primordial germ cells_72hpf	birc5a
LOC107372397.4	5.75737417546813e-05	2.14817	0.121	0.033	1	primordial germ cells_72hpf	LOC107372397
dcaf11.4	5.788617308502e-05	1.23211	0.288	0.123	1	primordial germ cells_72hpf	dcaf11
psmd7.9	5.79744753355865e-05	-0.449991	0.894	0.96	1	primordial germ cells_72hpf	psmd7
egfl6.9	5.87851443380922e-05	-3.94466	0.045	0.258	1	primordial germ cells_72hpf	egfl6
trip10.5	5.87959318346239e-05	1.63417	0.182	0.062	1	primordial germ cells_72hpf	trip10
st8sia6.3	5.88383109533501e-05	1.38645	0.227	0.087	1	primordial germ cells_72hpf	st8sia6
mag.4	5.88494921788227e-05	1.86738	0.136	0.039	1	primordial germ cells_72hpf	mag
mrps34.7	5.90760237727611e-05	-1.00293	0.227	0.49	1	primordial germ cells_72hpf	mrps34
si:ch211-201h21.5	5.93176906196675e-05	3.24226	0.045	0.006	1	primordial germ cells_72hpf	si:ch211-201h21.5
LOC107394023.1	5.95586135684424e-05	3.89136	0.03	0.003	1	primordial germ cells_72hpf	LOC107394023
LOC107375342.6	5.95826730110937e-05	-1.64907	0.167	0.404	1	primordial germ cells_72hpf	LOC107375342
sox6.1	5.97228936331862e-05	2.24226	0.091	0.021	1	primordial germ cells_72hpf	sox6
LOC107390492.4	5.99582623079584e-05	1.64948	0.167	0.054	1	primordial germ cells_72hpf	LOC107390492
si:ch211-195b15.8.3	6.00382155802709e-05	2.08283	0.106	0.026	1	primordial germ cells_72hpf	si:ch211-195b15.8
cdkal1.6	6.04276718589662e-05	-1.56122	0.136	0.373	1	primordial germ cells_72hpf	cdkal1
plxnc1.2	6.07249903652379e-05	3.4953	0.045	0.006	1	primordial germ cells_72hpf	plxnc1
dnttip1.4	6.09220774806652e-05	0.921382	0.561	0.353	1	primordial germ cells_72hpf	dnttip1
pdf.4	6.09763326238081e-05	1.1892	0.47	0.269	1	primordial germ cells_72hpf	pdf
bop1.5	6.1316535367949e-05	0.681154	0.727	0.49	1	primordial germ cells_72hpf	bop1
znf330.4	6.14257219034127e-05	0.522354	0.879	0.681	1	primordial germ cells_72hpf	znf330
ctnnd2b.2	6.16580798683741e-05	1.96493	0.121	0.033	1	primordial germ cells_72hpf	ctnnd2b
utp11.6	6.26999495421773e-05	0.604113	0.788	0.626	1	primordial germ cells_72hpf	utp11
LOC107375298.6	6.30543376689448e-05	1.27933	0.167	0.054	1	primordial germ cells_72hpf	LOC107375298
sgcb.8	6.34041600869051e-05	-1.81878	0.091	0.322	1	primordial germ cells_72hpf	sgcb
ehbp1.5	6.34192790853834e-05	1.32723	0.273	0.116	1	primordial germ cells_72hpf	ehbp1
nusap1.8	6.4080535147689e-05	-0.999167	0.303	0.557	1	primordial germ cells_72hpf	nusap1
nkain2.3	6.42699475074684e-05	2.24451	0.091	0.021	1	primordial germ cells_72hpf	nkain2
LOC107385497.7	6.43153093186442e-05	-1.0853	0.121	0.365	1	primordial germ cells_72hpf	LOC107385497
hn1l.6	6.44191091141757e-05	0.64581	0.788	0.642	1	primordial germ cells_72hpf	hn1l
scpep1.9	6.45395237600282e-05	0.951728	0.621	0.445	1	primordial germ cells_72hpf	scpep1
cops6.5	6.45409634265781e-05	0.676158	0.864	0.686	1	primordial germ cells_72hpf	cops6
LOC107383617.2	6.47230567843942e-05	2.50844	0.076	0.015	1	primordial germ cells_72hpf	LOC107383617
ptprma.5	6.51831014107367e-05	1.85894	0.121	0.033	1	primordial germ cells_72hpf	ptprma
rpl27a.7	6.53520155491024e-05	-0.246676	1	1	1	primordial germ cells_72hpf	rpl27a
LOC107381744.3	6.59387746449437e-05	1.48921	0.242	0.098	1	primordial germ cells_72hpf	LOC107381744
LOC107385184.3	6.64796771404664e-05	2.01391	0.121	0.033	1	primordial germ cells_72hpf	LOC107385184
phyh.3	6.67741384499904e-05	1.32357	0.303	0.138	1	primordial germ cells_72hpf	phyh
LOC107373490.6	6.67797588203772e-05	1.70964	0.167	0.055	1	primordial germ cells_72hpf	LOC107373490
fuom.5	6.71013481755699e-05	1.96852	0.121	0.033	1	primordial germ cells_72hpf	fuom
LOC107396749.7	6.74693854784149e-05	-2.60118	0.045	0.259	1	primordial germ cells_72hpf	LOC107396749
s1pr1	6.8381900665183e-05	3.52551	0.045	0.006	1	primordial germ cells_72hpf	s1pr1
LOC107392430.3	6.84586751044053e-05	2.31109	0.091	0.021	1	primordial germ cells_72hpf	LOC107392430
gcc2.4	6.89023998054807e-05	1.19445	0.288	0.124	1	primordial germ cells_72hpf	gcc2
zgc:56231.7	6.97924429641517e-05	2.94884	0.076	0.015	1	primordial germ cells_72hpf	zgc:56231
abraxas1.5	6.9925573165501e-05	1.25921	0.333	0.16	1	primordial germ cells_72hpf	abraxas1
rab5c.1.3	7.00871285462115e-05	1.34748	0.242	0.097	1	primordial germ cells_72hpf	rab5c.1
LOC107379042.4	7.09805897041762e-05	2.33239	0.091	0.021	1	primordial germ cells_72hpf	LOC107379042
LOC107382716.6	7.12240697567147e-05	1.65469	0.197	0.072	1	primordial germ cells_72hpf	LOC107382716
gnb4.5	7.24623918702734e-05	1.33774	0.288	0.128	1	primordial germ cells_72hpf	gnb4
phf5a.8	7.25105784925305e-05	0.482444	0.97	0.868	1	primordial germ cells_72hpf	phf5a
cstf2.7	7.27055544635498e-05	0.655765	0.803	0.618	1	primordial germ cells_72hpf	cstf2
srm.5	7.36782105858494e-05	-0.799524	0.47	0.68	1	primordial germ cells_72hpf	srm
mybl2.4	7.42952276158487e-05	-1.98544	0.061	0.283	1	primordial germ cells_72hpf	mybl2
csgr10h1orf159.3	7.45265103272749e-05	2.11683	0.152	0.048	1	primordial germ cells_72hpf	csgr10h1orf159
akirin2.7	7.45806372589565e-05	1.03626	0.545	0.363	1	primordial germ cells_72hpf	akirin2
slc25a32.5	7.46858655447131e-05	1.78647	0.152	0.047	1	primordial germ cells_72hpf	slc25a32
tbr1	7.4993360481257e-05	3.87506	0.03	0.003	1	primordial germ cells_72hpf	tbr1
LOC107380355.1	7.50878217435717e-05	3.84299	0.03	0.003	1	primordial germ cells_72hpf	LOC107380355
LOC107380901	7.53295395605456e-05	3.70693	0.03	0.003	1	primordial germ cells_72hpf	LOC107380901
trmt13.3	7.53803944137359e-05	1.35957	0.258	0.107	1	primordial germ cells_72hpf	trmt13
tbc1d30	7.53927367578931e-05	3.22667	0.045	0.006	1	primordial germ cells_72hpf	tbc1d30
LOC107393014.1	7.53927367578931e-05	3.22667	0.045	0.006	1	primordial germ cells_72hpf	LOC107393014
larp4b.6	7.6372746152413e-05	2.12341	0.121	0.034	1	primordial germ cells_72hpf	larp4b
stip1.3	7.63770961844229e-05	-0.528644	0.924	0.903	1	primordial germ cells_72hpf	stip1
fam240a.4	7.63828065651628e-05	2.54343	0.076	0.015	1	primordial germ cells_72hpf	fam240a
zgc:114119.6	7.67706966766402e-05	-0.927661	0.288	0.525	1	primordial germ cells_72hpf	zgc:114119
nop10.8	7.7149226507081e-05	-0.56094	0.576	0.779	1	primordial germ cells_72hpf	nop10
dld.4	7.72120611706887e-05	0.814541	0.682	0.545	1	primordial germ cells_72hpf	dld
LOC107377959.6	7.80684084085008e-05	0.581473	0.848	0.707	1	primordial germ cells_72hpf	LOC107377959
pdia6.11	7.81104036417813e-05	-0.807085	0.652	0.799	1	primordial germ cells_72hpf	pdia6
rab14l.5	7.84011851061085e-05	-1.93085	0.076	0.296	1	primordial germ cells_72hpf	rab14l
LOC107373939.6	7.90780079196544e-05	1.6899	0.167	0.055	1	primordial germ cells_72hpf	LOC107373939
tmem179b.7	7.91598965830184e-05	1.01163	0.364	0.178	1	primordial germ cells_72hpf	tmem179b
pou2f1.3	7.92734273299399e-05	1.60131	0.182	0.063	1	primordial germ cells_72hpf	pou2f1
fmnl1b.5	7.95698190245924e-05	2.29473	0.091	0.021	1	primordial germ cells_72hpf	fmnl1b
lamtor4.4	7.96190978818873e-05	0.830428	0.697	0.526	1	primordial germ cells_72hpf	lamtor4
cd34.12	7.97988894448284e-05	-1.92592	0.136	0.357	1	primordial germ cells_72hpf	cd34
LOC107381979	8.00859152099839e-05	5.12197	0.015	0.001	1	primordial germ cells_72hpf	LOC107381979
LOC107383447	8.00859152099839e-05	5.12197	0.015	0.001	1	primordial germ cells_72hpf	LOC107383447
LOC107386967	8.00859152099839e-05	5.12197	0.015	0.001	1	primordial germ cells_72hpf	LOC107386967
LOC107391780	8.00859152099839e-05	5.12197	0.015	0.001	1	primordial germ cells_72hpf	LOC107391780
LOC107373300	8.00859152099839e-05	5.12197	0.015	0.001	1	primordial germ cells_72hpf	LOC107373300
polr1e.5	8.01306863431083e-05	0.946823	0.47	0.259	1	primordial germ cells_72hpf	polr1e
kiaa1024l.1	8.01343360499391e-05	5.06539	0.015	0.001	1	primordial germ cells_72hpf	kiaa1024l
fbxo41.7	8.06145044089395e-05	1.75833	0.182	0.064	1	primordial germ cells_72hpf	fbxo41
extl2.4	8.10438881626077e-05	0.613681	0.818	0.677	1	primordial germ cells_72hpf	extl2
dctn4.4	8.11718541031198e-05	0.757473	0.667	0.476	1	primordial germ cells_72hpf	dctn4
gal3st4.4	8.14974468198185e-05	1.10883	0.5	0.303	1	primordial germ cells_72hpf	gal3st4
msmp	8.15769844772868e-05	4.25803	0.03	0.003	1	primordial germ cells_72hpf	msmp
LOC107394837.8	8.16955841479326e-05	-0.639511	0.833	0.86	1	primordial germ cells_72hpf	LOC107394837
sesn4.6	8.19202191518949e-05	1.32431	0.333	0.16	1	primordial germ cells_72hpf	sesn4
pter.3	8.20651307101908e-05	1.6959	0.182	0.064	1	primordial germ cells_72hpf	pter
tspan2a.2	8.2334285459893e-05	1.78626	0.136	0.04	1	primordial germ cells_72hpf	tspan2a
si:dkey-238d18.4.5	8.26120786792646e-05	2.30874	0.091	0.021	1	primordial germ cells_72hpf	si:dkey-238d18.4
vgll2b	8.26654497187408e-05	2.61608	0.045	0.006	1	primordial germ cells_72hpf	vgll2b
LOC107383622	8.38644305509002e-05	3.85894	0.03	0.003	1	primordial germ cells_72hpf	LOC107383622
kcnh4a.1	8.40221748715792e-05	3.65035	0.03	0.003	1	primordial germ cells_72hpf	kcnh4a
hp1bp3.6	8.42665281078952e-05	-0.393512	0.818	0.955	1	primordial germ cells_72hpf	hp1bp3
LOC107379630.2	8.4333191691436e-05	1.7392	0.167	0.056	1	primordial germ cells_72hpf	LOC107379630
cables1.6	8.46606397477776e-05	1.59205	0.182	0.063	1	primordial germ cells_72hpf	cables1
tmem60.6	8.46955550766043e-05	1.77199	0.152	0.048	1	primordial germ cells_72hpf	tmem60
mbtd1.5	8.48489351290872e-05	1.58791	0.197	0.072	1	primordial germ cells_72hpf	mbtd1
LOC107382286.7	8.50295780921964e-05	1.06955	0.409	0.219	1	primordial germ cells_72hpf	LOC107382286
cks1b.5	8.52000878591532e-05	-0.692102	0.576	0.763	1	primordial germ cells_72hpf	cks1b
ptp4a1.7	8.55967497002965e-05	-0.832275	0.364	0.611	1	primordial germ cells_72hpf	ptp4a1
LOC107375575.2	8.57110928965538e-05	2.28649	0.106	0.027	1	primordial germ cells_72hpf	LOC107375575
LOC107390449.7	8.57302061891491e-05	-1.88202	0.091	0.312	1	primordial germ cells_72hpf	LOC107390449
csgr09h14orf119.3	8.6771063778637e-05	1.0823	0.409	0.215	1	primordial germ cells_72hpf	csgr09h14orf119
plpp2b.5	8.6808423760437e-05	1.5637	0.167	0.055	1	primordial germ cells_72hpf	plpp2b
acbd4.4	8.82086169691301e-05	1.20132	0.409	0.217	1	primordial germ cells_72hpf	acbd4
LOC107382645.5	8.85253123348447e-05	0.275704	0.758	0.521	1	primordial germ cells_72hpf	LOC107382645
cnga2.3	9.00434462487893e-05	3.11477	0.045	0.006	1	primordial germ cells_72hpf	cnga2
fgl1.2	9.01164513497208e-05	2.29241	0.091	0.021	1	primordial germ cells_72hpf	fgl1
syt11.3	9.04311113925802e-05	2.42598	0.091	0.021	1	primordial germ cells_72hpf	syt11
pbx2.5	9.04629820750341e-05	1.12168	0.485	0.29	1	primordial germ cells_72hpf	pbx2
LOC107379412.1	9.09094777656136e-05	3.27856	0.091	0.021	1	primordial germ cells_72hpf	LOC107379412
sord.2	9.10350785326923e-05	1.24096	0.348	0.173	1	primordial germ cells_72hpf	sord
LOC107384788.5	9.10872077236517e-05	1.37719	0.258	0.108	1	primordial germ cells_72hpf	LOC107384788
epha6.4	9.14030951782833e-05	1.86375	0.136	0.041	1	primordial germ cells_72hpf	epha6
aox1.5	9.14251059772275e-05	2.10524	0.136	0.041	1	primordial germ cells_72hpf	aox1
aoc2.7	9.17529587654754e-05	-0.91926	0.242	0.509	1	primordial germ cells_72hpf	aoc2
rab39b.5	9.27440514493516e-05	1.7762	0.152	0.048	1	primordial germ cells_72hpf	rab39b
rnf11a.7	9.28389728505767e-05	1.47169	0.242	0.1	1	primordial germ cells_72hpf	rnf11a
kiaa0141.3	9.28539656541384e-05	1.33071	0.242	0.098	1	primordial germ cells_72hpf	kiaa0141
sft2d3.7	9.29501120788379e-05	0.998346	0.485	0.296	1	primordial germ cells_72hpf	sft2d3
sash1b.10	9.33633318546778e-05	0.99265	0.455	0.256	1	primordial germ cells_72hpf	sash1b
tbc1d8b	9.36180116392605e-05	3.7962	0.03	0.003	1	primordial germ cells_72hpf	tbc1d8b
atf7ip.6	9.38581341302095e-05	1.29432	0.439	0.252	1	primordial germ cells_72hpf	atf7ip
LOC107381211.2	9.43239291047457e-05	2.27626	0.091	0.021	1	primordial germ cells_72hpf	LOC107381211
LOC107374093.7	9.43822200372848e-05	1.40315	0.288	0.131	1	primordial germ cells_72hpf	LOC107374093
LOC107395563.8	9.49237241160992e-05	1.40534	0.242	0.099	1	primordial germ cells_72hpf	LOC107395563
LOC107384807.3	9.49996724499003e-05	3.19597	0.045	0.007	1	primordial germ cells_72hpf	LOC107384807
znf740a.2	9.55033043028177e-05	1.08494	0.485	0.299	1	primordial germ cells_72hpf	znf740a
fn3krp.4	9.57046131876308e-05	1.60836	0.242	0.1	1	primordial germ cells_72hpf	fn3krp
LOC107375415	9.65596581870576e-05	3.4953	0.045	0.007	1	primordial germ cells_72hpf	LOC107375415
LOC107384264.4	9.6572074151843e-05	0.952377	0.545	0.363	1	primordial germ cells_72hpf	LOC107384264
bcr.6	9.71003817671955e-05	1.54666	0.182	0.064	1	primordial germ cells_72hpf	bcr
si:ch211-71n6.4.5	9.73189719577735e-05	2.13283	0.106	0.027	1	primordial germ cells_72hpf	si:ch211-71n6.4
rnf165.2	9.74709915981617e-05	1.97259	0.136	0.041	1	primordial germ cells_72hpf	rnf165
arsk.5	9.76129073853974e-05	2.29706	0.091	0.021	1	primordial germ cells_72hpf	arsk
fam32a.5	9.81785144917011e-05	0.543847	0.909	0.753	1	primordial germ cells_72hpf	fam32a
cmip.3	9.94182200722467e-05	2.07234	0.106	0.027	1	primordial germ cells_72hpf	cmip
LOC107390723.6	0.000100472	1.51948	0.227	0.09	1	primordial germ cells_72hpf	LOC107390723
smpd5.6	0.000100959	1.27665	0.258	0.108	1	primordial germ cells_72hpf	smpd5
b3glcta.5	0.000100991	1.88047	0.121	0.034	1	primordial germ cells_72hpf	b3glcta
LOC107376201.3	0.000101514	2.1094	0.106	0.027	1	primordial germ cells_72hpf	LOC107376201
ifrd1.6	0.000101684	-1.07697	0.212	0.464	1	primordial germ cells_72hpf	ifrd1
csde1.7	0.000101805	0.916909	0.818	0.671	1	primordial germ cells_72hpf	csde1
LOC107389342.3	0.000101889	2.85294	0.045	0.007	1	primordial germ cells_72hpf	LOC107389342
LOC107376127.1	0.000102005	3.50279	0.045	0.007	1	primordial germ cells_72hpf	LOC107376127
cep192.6	0.000102096	1.83583	0.182	0.066	1	primordial germ cells_72hpf	cep192
snx6.2	0.000103053	1.2458	0.409	0.229	1	primordial germ cells_72hpf	snx6
LOC107397287.6	0.000103447	1.5959	0.227	0.092	1	primordial germ cells_72hpf	LOC107397287
znrf2.8	0.000103466	1.56254	0.227	0.091	1	primordial germ cells_72hpf	znrf2
tdrd1.2	0.000103487	2.77034	0.061	0.011	1	primordial germ cells_72hpf	tdrd1
il15ra.1	0.000104202	3.81163	0.03	0.003	1	primordial germ cells_72hpf	il15ra
trnal-aag-4	0.000104267	3.78093	0.03	0.003	1	primordial germ cells_72hpf	trnal-aag-4
apeh.1.2	0.000104822	1.20439	0.273	0.117	1	primordial germ cells_72hpf	apeh.1
srpk2.6	0.000105466	1.75546	0.167	0.057	1	primordial germ cells_72hpf	srpk2
mrps24.6	0.000105775	-1.06603	0.273	0.507	1	primordial germ cells_72hpf	mrps24
LOC107373531.4	0.00010626	3.18086	0.045	0.007	1	primordial germ cells_72hpf	LOC107373531
tmem269.4	0.000106326	-1.75705	0.091	0.32	1	primordial germ cells_72hpf	tmem269
fdx1l.8	0.000106779	1.00095	0.591	0.415	1	primordial germ cells_72hpf	fdx1l
spa17.3	0.000106868	1.63067	0.182	0.065	1	primordial germ cells_72hpf	spa17
frmd4a	0.000106945	2.18732	0.091	0.021	1	primordial germ cells_72hpf	frmd4a
aldh9a1a.1.9	0.000107916	0.697259	0.652	0.473	1	primordial germ cells_72hpf	aldh9a1a.1
LOC107373610.1	0.000108954	2.2475	0.106	0.028	1	primordial germ cells_72hpf	LOC107373610
phc2b.4	0.000110123	1.83509	0.182	0.066	1	primordial germ cells_72hpf	phc2b
tmem255a.4	0.000110631	1.59805	0.182	0.065	1	primordial germ cells_72hpf	tmem255a
zyx.8	0.000110657	1.08843	0.348	0.17	1	primordial germ cells_72hpf	zyx
LOC107385302.7	0.000110818	1.27303	0.364	0.19	1	primordial germ cells_72hpf	LOC107385302
anxa4.10	0.000110997	1.74964	0.167	0.057	1	primordial germ cells_72hpf	anxa4
vegfc.3	0.00011153	2.09199	0.121	0.034	1	primordial germ cells_72hpf	vegfc
haus5.4	0.000111544	-1.36692	0.152	0.384	1	primordial germ cells_72hpf	haus5
LOC107394985.2	0.000111672	2.44841	0.091	0.022	1	primordial germ cells_72hpf	LOC107394985
tram1.8	0.000111961	-1.29899	0.182	0.418	1	primordial germ cells_72hpf	tram1
mpp4.2	0.000112794	2.98447	0.045	0.007	1	primordial germ cells_72hpf	mpp4
katnbl1.3	0.000113278	0.901502	0.515	0.311	1	primordial germ cells_72hpf	katnbl1
ccdc47.8	0.0001136	-1.5161	0.152	0.373	1	primordial germ cells_72hpf	ccdc47
gtpbp2b.4	0.000113773	1.49303	0.197	0.073	1	primordial germ cells_72hpf	gtpbp2b
LOC107388388.5	0.000114118	1.64688	0.167	0.056	1	primordial germ cells_72hpf	LOC107388388
LOC107379870	0.000114219	5.06539	0.015	0.001	1	primordial germ cells_72hpf	LOC107379870
pkd1l2a	0.000114219	5.06539	0.015	0.001	1	primordial germ cells_72hpf	pkd1l2a
LOC107372717	0.000114219	5.06539	0.015	0.001	1	primordial germ cells_72hpf	LOC107372717
csgr10h1orf116	0.000114285	5.01094	0.015	0.001	1	primordial germ cells_72hpf	csgr10h1orf116
rag1.1	0.000114285	5.01094	0.015	0.001	1	primordial germ cells_72hpf	rag1
LOC107380444	0.000114352	4.95847	0.015	0.001	1	primordial germ cells_72hpf	LOC107380444
LOC107394936	0.000114419	4.5959	0.015	0.001	1	primordial germ cells_72hpf	LOC107394936
ran.8	0.000115113	-0.316963	0.985	0.982	1	primordial germ cells_72hpf	ran
jkamp.5	0.000116091	0.977772	0.636	0.478	1	primordial germ cells_72hpf	jkamp
fbln1.1.9	0.0001179	-3.67556	0.015	0.21	1	primordial germ cells_72hpf	fbln1.1
rab3il1.6	0.000118138	1.12659	0.318	0.149	1	primordial germ cells_72hpf	rab3il1
retsat.4	0.00011821	2.06261	0.121	0.035	1	primordial germ cells_72hpf	retsat
hsp90b1.11	0.000118372	-0.829995	0.636	0.773	1	primordial germ cells_72hpf	hsp90b1
zgc:85777.5	0.000118756	-1.11658	0.227	0.458	1	primordial germ cells_72hpf	zgc:85777
psmg4.7	0.000118794	0.621388	0.894	0.758	1	primordial germ cells_72hpf	psmg4
spg20.2	0.000120118	3.00427	0.045	0.007	1	primordial germ cells_72hpf	spg20
mmachc.4	0.000120494	0.922979	0.47	0.267	1	primordial germ cells_72hpf	mmachc
hltf.7	0.000120764	1.01868	0.485	0.275	1	primordial germ cells_72hpf	hltf
LOC107383316.4	0.000121199	2.29822	0.076	0.016	1	primordial germ cells_72hpf	LOC107383316
spartb.5	0.000121593	1.2444	0.273	0.121	1	primordial germ cells_72hpf	spartb
fzd8.7	0.000122984	1.18898	0.333	0.167	1	primordial germ cells_72hpf	fzd8
map2k7.3	0.000122985	2.38039	0.106	0.028	1	primordial germ cells_72hpf	map2k7
nln.4	0.000123004	1.74005	0.167	0.057	1	primordial germ cells_72hpf	nln
si:ch211-215k15.4.9	0.000123164	2.15955	0.091	0.022	1	primordial germ cells_72hpf	si:ch211-215k15.4
LOC107383442.5	0.000124008	-1.5695	0.197	0.422	1	primordial germ cells_72hpf	LOC107383442
rps5.9	0.000125126	-0.229016	1	1	1	primordial germ cells_72hpf	rps5
tex2.2	0.00012525	3.14377	0.045	0.007	1	primordial germ cells_72hpf	tex2
LOC107389476.4	0.00012525	3.14377	0.045	0.007	1	primordial germ cells_72hpf	LOC107389476
ccdc103.2	0.000125394	1.65313	0.136	0.041	1	primordial germ cells_72hpf	ccdc103
exosc6.5	0.000125624	0.64764	0.788	0.595	1	primordial germ cells_72hpf	exosc6
gpx1a.7	0.000125881	-0.801869	0.712	0.801	1	primordial germ cells_72hpf	gpx1a
sh2d1a.2	0.000126666	2.576	0.061	0.011	1	primordial germ cells_72hpf	sh2d1a
shmt2.6	0.000126873	-1.84704	0.091	0.305	1	primordial germ cells_72hpf	shmt2
LOC107374397.3	0.000127592	2.77034	0.061	0.011	1	primordial germ cells_72hpf	LOC107374397
LOC107397019.1	0.000127847	2.6699	0.061	0.011	1	primordial germ cells_72hpf	LOC107397019
mfsd13al.3	0.000128028	1.91338	0.121	0.035	1	primordial germ cells_72hpf	mfsd13al
pdcd5.7	0.000128328	-0.809713	0.152	0.401	1	primordial germ cells_72hpf	pdcd5
cchcr1.4	0.000128789	1.55408	0.212	0.083	1	primordial germ cells_72hpf	cchcr1
lamc3.4	0.000129193	1.93575	0.121	0.035	1	primordial germ cells_72hpf	lamc3
si:dkey-86e18.1.4	0.000129464	1.62627	0.167	0.057	1	primordial germ cells_72hpf	si:dkey-86e18.1
hdgf.5	0.000129611	-0.758266	0.333	0.582	1	primordial germ cells_72hpf	hdgf
fam210b.4	0.000129787	0.924997	0.545	0.375	1	primordial germ cells_72hpf	fam210b
LOC107386436.4	0.000130476	1.95418	0.121	0.035	1	primordial germ cells_72hpf	LOC107386436
mettl12.4	0.00013122	1.27164	0.303	0.142	1	primordial germ cells_72hpf	mettl12
ica1l.5	0.000131453	1.46319	0.212	0.082	1	primordial germ cells_72hpf	ica1l
iqsec1.9	0.000132327	-2.5805	0.03	0.227	1	primordial germ cells_72hpf	iqsec1
LOC107378741.1	0.000133193	2.47427	0.076	0.016	1	primordial germ cells_72hpf	LOC107378741
LOC107372718.2	0.000133422	1.31139	0.288	0.132	1	primordial germ cells_72hpf	LOC107372718
man1b1a.5	0.000134094	1.94849	0.121	0.035	1	primordial germ cells_72hpf	man1b1a
LOC107394690.9	0.000135793	3.67131	0.045	0.007	1	primordial germ cells_72hpf	LOC107394690
atg4d.3	0.000137735	1.54451	0.212	0.083	1	primordial germ cells_72hpf	atg4d
ube2v1.3	0.000137946	0.46871	0.97	0.865	1	primordial germ cells_72hpf	ube2v1
LOC107391576.4	0.000138689	2.07758	0.106	0.028	1	primordial germ cells_72hpf	LOC107391576
rfc2.7	0.000140242	-0.665017	0.788	0.806	1	primordial germ cells_72hpf	rfc2
zgc:101559.3	0.000140559	1.71746	0.152	0.049	1	primordial germ cells_72hpf	zgc:101559
LOC107396438.6	0.000140606	-0.635489	0.455	0.647	1	primordial germ cells_72hpf	LOC107396438
rnf213a.5	0.000141353	1.28947	0.303	0.144	1	primordial germ cells_72hpf	rnf213a
LOC107385818	0.000141736	3.78093	0.03	0.003	1	primordial germ cells_72hpf	LOC107385818
LOC107389024	0.000141736	3.78093	0.03	0.003	1	primordial germ cells_72hpf	LOC107389024
zgc:152968.1	0.000141817	3.76583	0.03	0.003	1	primordial germ cells_72hpf	zgc:152968
tbc1d1.4	0.000142009	2.08073	0.121	0.035	1	primordial germ cells_72hpf	tbc1d1
LOC107388114.3	0.000142471	2.08459	0.106	0.028	1	primordial germ cells_72hpf	LOC107388114
psmd2.6	0.000142767	-0.617158	0.667	0.777	1	primordial germ cells_72hpf	psmd2
uck2b.5	0.000142865	0.337637	0.955	0.911	1	primordial germ cells_72hpf	uck2b
mgst3.7	0.000143133	0.499812	0.939	0.837	1	primordial germ cells_72hpf	mgst3
prmt1.8	0.00014315	-0.274157	1	0.995	1	primordial germ cells_72hpf	prmt1
rhebl1.6	0.00014352	-1.04028	0.182	0.427	1	primordial germ cells_72hpf	rhebl1
bckdk.4	0.00014356	1.25287	0.288	0.132	1	primordial germ cells_72hpf	bckdk
slc25a36.5	0.000143746	1.35614	0.318	0.158	1	primordial germ cells_72hpf	slc25a36
lamtor5.6	0.000144495	0.580117	0.773	0.636	1	primordial germ cells_72hpf	lamtor5
chd7.7	0.000144509	-0.693169	0.545	0.727	1	primordial germ cells_72hpf	chd7
LOC107388760.5	0.000144548	1.8576	0.121	0.035	1	primordial germ cells_72hpf	LOC107388760
znf385d.2	0.000144708	2.40242	0.076	0.016	1	primordial germ cells_72hpf	znf385d
LOC107378961.3	0.000144979	2.07933	0.106	0.028	1	primordial germ cells_72hpf	LOC107378961
meaf6.7	0.000145109	0.782882	0.773	0.624	1	primordial germ cells_72hpf	meaf6
LOC107395558.6	0.000145177	-0.821923	0.318	0.57	1	primordial germ cells_72hpf	LOC107395558
fahd2a.5	0.000145935	0.8401	0.561	0.359	1	primordial germ cells_72hpf	fahd2a
LOC107385791.5	0.000146085	-3.72528	0	0.18	1	primordial germ cells_72hpf	LOC107385791
LOC107396785.3	0.000146309	-0.742159	0.591	0.715	1	primordial germ cells_72hpf	LOC107396785
abcc10.4	0.000147078	1.6968	0.152	0.05	1	primordial germ cells_72hpf	abcc10
rad51ap1.5	0.000147952	-1.83169	0.076	0.289	1	primordial germ cells_72hpf	rad51ap1
LOC107387706.3	0.000148101	1.62883	0.167	0.057	1	primordial germ cells_72hpf	LOC107387706
gps1.6	0.000148748	0.736301	0.621	0.412	1	primordial germ cells_72hpf	gps1
pex2.4	0.000150343	1.72143	0.152	0.05	1	primordial germ cells_72hpf	pex2
prdx2.8	0.00015041	-0.813577	0.621	0.736	1	primordial germ cells_72hpf	prdx2
med13l.8	0.000151701	2.31297	0.106	0.028	1	primordial germ cells_72hpf	med13l
lrpap1.5	0.000153676	0.859043	0.545	0.363	1	primordial germ cells_72hpf	lrpap1
atp5d.9	0.000154268	-0.341391	0.97	0.981	1	primordial germ cells_72hpf	atp5d
fam43a.3	0.000156025	1.63654	0.152	0.05	1	primordial germ cells_72hpf	fam43a
mb21d2	0.000156473	5.5959	0.015	0.001	1	primordial germ cells_72hpf	mb21d2
lnx2.3	0.000156511	3.75088	0.03	0.003	1	primordial germ cells_72hpf	lnx2
LOC107384139.1	0.000157537	3.56943	0.03	0.003	1	primordial germ cells_72hpf	LOC107384139
rabepk.6	0.000157778	0.962029	0.394	0.204	1	primordial germ cells_72hpf	rabepk
emd.4	0.000157858	0.920054	0.697	0.499	1	primordial germ cells_72hpf	emd
rfxap.4	0.000158528	1.11744	0.348	0.175	1	primordial germ cells_72hpf	rfxap
opn4xa	0.000158774	5.01094	0.015	0.001	1	primordial germ cells_72hpf	opn4xa
si:ch211-246m6.4	0.000158774	5.01094	0.015	0.001	1	primordial germ cells_72hpf	si:ch211-246m6.4
LOC107379179.1	0.000158863	4.95847	0.015	0.001	1	primordial germ cells_72hpf	LOC107379179
prok2.1	0.00015922	4.06539	0.015	0.001	1	primordial germ cells_72hpf	prok2
ccpg1.5	0.000161468	1.35644	0.258	0.112	1	primordial germ cells_72hpf	ccpg1
caap1.6	0.000161516	1.12985	0.485	0.322	1	primordial germ cells_72hpf	caap1
tprg1.5	0.000161839	1.13187	0.273	0.119	1	primordial germ cells_72hpf	tprg1
LOC107378417.2	0.000162693	3.12197	0.045	0.007	1	primordial germ cells_72hpf	LOC107378417
chrm2a.4	0.000162836	2.35361	0.076	0.016	1	primordial germ cells_72hpf	chrm2a
si:dkey-246i14.3.3	0.000163134	2.63654	0.061	0.011	1	primordial germ cells_72hpf	si:dkey-246i14.3
atf5a.1	0.000163808	3.03112	0.045	0.007	1	primordial germ cells_72hpf	atf5a
prrg1.3	0.000164347	1.41617	0.242	0.103	1	primordial germ cells_72hpf	prrg1
ankfy1.5	0.000164731	1.44648	0.197	0.074	1	primordial germ cells_72hpf	ankfy1
hsp90aa1.2.6	0.000164773	0.42933	0.955	0.842	1	primordial germ cells_72hpf	hsp90aa1.2
apba2a.6	0.000165158	1.51062	0.182	0.066	1	primordial germ cells_72hpf	apba2a
peli3.4	0.000165867	2.02548	0.136	0.043	1	primordial germ cells_72hpf	peli3
nek8.1	0.00016742	2.33677	0.076	0.016	1	primordial germ cells_72hpf	nek8
fkbp16.2	0.000167687	1.77034	0.061	0.011	1	primordial germ cells_72hpf	fkbp16
unc93b1.5	0.000167799	-1.92708	0.076	0.282	1	primordial germ cells_72hpf	unc93b1
stat3.9	0.000168052	1.24334	0.439	0.272	1	primordial germ cells_72hpf	stat3
mlphb	0.00016817	2.27665	0.121	0.036	1	primordial germ cells_72hpf	mlphb
LOC107387756.9	0.000168438	-1.90454	0.076	0.282	1	primordial germ cells_72hpf	LOC107387756
agl.2	0.000168772	2.62423	0.061	0.011	1	primordial germ cells_72hpf	agl
nr1i2.4	0.000169319	2.66569	0.061	0.011	1	primordial germ cells_72hpf	nr1i2
rpap3.5	0.00016938	1.47985	0.212	0.084	1	primordial germ cells_72hpf	rpap3
bloc1s1.4	0.000170918	1.13772	0.394	0.214	1	primordial germ cells_72hpf	bloc1s1
LOC107391494.7	0.000171072	-2.91848	0.015	0.201	1	primordial germ cells_72hpf	LOC107391494
si:ch211-171h4.3	0.000171399	3.10049	0.045	0.007	1	primordial germ cells_72hpf	si:ch211-171h4.3
si:dkey-112a7.4.2	0.000171823	3.05847	0.045	0.007	1	primordial germ cells_72hpf	si:dkey-112a7.4
LOC107373194.4	0.000172275	1.46531	0.197	0.075	1	primordial germ cells_72hpf	LOC107373194
rplp0.10	0.00017282	-0.294288	0.985	0.999	1	primordial germ cells_72hpf	rplp0
LOC107379378.1	0.000174675	2.17586	0.076	0.016	1	primordial germ cells_72hpf	LOC107379378
bsdc1.2	0.000176	1.36879	0.379	0.211	1	primordial germ cells_72hpf	bsdc1
mrpl54.7	0.000177513	0.478476	0.939	0.762	1	primordial germ cells_72hpf	mrpl54
ebna1bp2.4	0.000178808	0.542597	0.879	0.676	1	primordial germ cells_72hpf	ebna1bp2
ccser2a.2	0.000179053	2.4409	0.076	0.017	1	primordial germ cells_72hpf	ccser2a
plp1a.1	0.00017974	2.09745	0.091	0.022	1	primordial germ cells_72hpf	plp1a
gins2.5	0.000181021	-0.828872	0.258	0.506	1	primordial germ cells_72hpf	gins2
cdh24.5	0.000182282	-1.37713	0.152	0.372	1	primordial germ cells_72hpf	cdh24
pcdh12.2	0.000182347	2.82625	0.076	0.017	1	primordial germ cells_72hpf	pcdh12
zgc:162730.7	0.000182672	-2.56304	0.076	0.277	1	primordial germ cells_72hpf	zgc:162730
lpcat2.8	0.00018372	1.30405	0.197	0.074	1	primordial germ cells_72hpf	lpcat2
LOC107372890.6	0.00018426	2.41121	0.076	0.017	1	primordial germ cells_72hpf	LOC107372890
galns.2	0.000184509	1.33757	0.258	0.114	1	primordial germ cells_72hpf	galns
zgc:66433.1	0.000185575	1.96493	0.106	0.029	1	primordial germ cells_72hpf	zgc:66433
smarce1.6	0.000185577	1.46916	0.227	0.094	1	primordial germ cells_72hpf	smarce1
LOC107396719.1	0.000186457	4.45504	0.03	0.003	1	primordial germ cells_72hpf	LOC107396719
f2rl1.1.5	0.000186665	2.45194	0.091	0.023	1	primordial germ cells_72hpf	f2rl1.1
nipa1.1	0.000186748	2.04644	0.106	0.029	1	primordial germ cells_72hpf	nipa1
dnai2.6	0.000186812	1.33064	0.212	0.083	1	primordial germ cells_72hpf	dnai2
LOC107380838	0.000189842	3.67836	0.03	0.003	1	primordial germ cells_72hpf	LOC107380838
bzrap1.2	0.000192274	2.04644	0.106	0.029	1	primordial germ cells_72hpf	bzrap1
nos1.4	0.000192578	2.66569	0.061	0.011	1	primordial germ cells_72hpf	nos1
zbtb8a.4	0.000192887	1.16826	0.273	0.121	1	primordial germ cells_72hpf	zbtb8a
LOC107386637.8	0.000194358	-1.01881	0.212	0.443	1	primordial germ cells_72hpf	LOC107386637
b4galt4.8	0.000194381	1.44702	0.288	0.136	1	primordial germ cells_72hpf	b4galt4
ap1m1.4	0.000194881	-1.0915	0.227	0.456	1	primordial germ cells_72hpf	ap1m1
ascc2.4	0.000195188	1.23023	0.303	0.145	1	primordial germ cells_72hpf	ascc2
rps18.7	0.000196063	-0.202327	1	1	1	primordial germ cells_72hpf	rps18
LOC107382922.7	0.000197079	1.78855	0.167	0.059	1	primordial germ cells_72hpf	LOC107382922
fam213b.3	0.000197733	-2.2102	0.045	0.241	1	primordial germ cells_72hpf	fam213b
magt1.8	0.000198119	-1.10123	0.258	0.474	1	primordial germ cells_72hpf	magt1
cep57.3	0.000199129	2.14885	0.136	0.044	1	primordial germ cells_72hpf	cep57
nrg3b.6	0.000199632	1.58857	0.182	0.068	1	primordial germ cells_72hpf	nrg3b
add2.6	0.000200118	1.74939	0.167	0.06	1	primordial germ cells_72hpf	add2
LOC107382202.5	0.000200267	1.13751	0.379	0.202	1	primordial germ cells_72hpf	LOC107382202
dnajb1a.6	0.000200826	1.89546	0.121	0.036	1	primordial germ cells_72hpf	dnajb1a
ckb.2	0.000201773	1.53281	0.182	0.067	1	primordial germ cells_72hpf	ckb
map6b.3	0.000201866	2.20686	0.091	0.023	1	primordial germ cells_72hpf	map6b
zfp64.9	0.000202328	1.63333	0.197	0.076	1	primordial germ cells_72hpf	zfp64
LOC107396959.6	0.0002033	2.05158	0.106	0.029	1	primordial germ cells_72hpf	LOC107396959
unc119.1	0.000203848	2.70838	0.061	0.012	1	primordial germ cells_72hpf	unc119
angel1.7	0.000204634	1.23607	0.303	0.146	1	primordial germ cells_72hpf	angel1
LOC107372747.4	0.000204704	1.1823	0.288	0.132	1	primordial germ cells_72hpf	LOC107372747
racgap1.4	0.000204831	-1.32286	0.136	0.352	1	primordial germ cells_72hpf	racgap1
gdap2.6	0.000205071	1.87236	0.121	0.036	1	primordial germ cells_72hpf	gdap2
LOC107375692.5	0.000205637	1.34661	0.333	0.17	1	primordial germ cells_72hpf	LOC107375692
LOC107397047.10	0.000206552	0.96703	0.53	0.329	1	primordial germ cells_72hpf	LOC107397047
mfap3l.3	0.000207766	1.4871	0.273	0.128	1	primordial germ cells_72hpf	mfap3l
iscu.2	0.000209215	1.10697	0.439	0.269	1	primordial germ cells_72hpf	iscu
ndufa13.8	0.000210294	0.395396	0.985	0.889	1	primordial germ cells_72hpf	ndufa13
dlg1.6	0.000210541	2.29442	0.136	0.043	1	primordial germ cells_72hpf	dlg1
ccnl1.4	0.000210668	0.99924	0.379	0.198	1	primordial germ cells_72hpf	ccnl1
glrx2.7	0.000210859	1.07951	0.424	0.248	1	primordial germ cells_72hpf	glrx2
42sp43.6	0.000211522	4.05923	0.045	0.007	1	primordial germ cells_72hpf	42sp43
rab8b.9	0.000211625	1.04815	0.5	0.31	1	primordial germ cells_72hpf	rab8b
LOC107384654.3	0.000212578	5.54343	0.015	0.001	1	primordial germ cells_72hpf	LOC107384654
cecr6.4	0.000212966	2.95418	0.061	0.012	1	primordial germ cells_72hpf	cecr6
piwil1.5	0.0002156	1.82542	0.303	0.152	1	primordial germ cells_72hpf	piwil1
LOC107382076	0.000215708	4.95847	0.015	0.001	1	primordial germ cells_72hpf	LOC107382076
LOC107389515	0.000215708	4.95847	0.015	0.001	1	primordial germ cells_72hpf	LOC107389515
fam228b	0.000215708	4.95847	0.015	0.001	1	primordial germ cells_72hpf	fam228b
LOC107386069.3	0.000215824	4.90785	0.015	0.001	1	primordial germ cells_72hpf	LOC107386069
epor.4	0.000216274	2.27397	0.076	0.017	1	primordial germ cells_72hpf	epor
clip2.4	0.000216333	1.88999	0.121	0.036	1	primordial germ cells_72hpf	clip2
LOC107372851.1	0.000216505	2.10652	0.136	0.044	1	primordial germ cells_72hpf	LOC107372851
erc2.1.6	0.00021799	1.35644	0.242	0.105	1	primordial germ cells_72hpf	erc2.1
LOC107372942.3	0.000219195	2.35079	0.076	0.017	1	primordial germ cells_72hpf	LOC107372942
myom2b	0.000219847	3.01763	0.045	0.007	1	primordial germ cells_72hpf	myom2b
cdca5.6	0.000220027	-0.942272	0.288	0.517	1	primordial germ cells_72hpf	cdca5
hspa5.10	0.000221494	-0.672784	0.561	0.75	1	primordial germ cells_72hpf	hspa5
ccng2.11	0.000222071	0.962156	0.439	0.253	1	primordial germ cells_72hpf	ccng2
twsg1.8	0.00022381	0.646822	0.652	0.444	1	primordial germ cells_72hpf	twsg1
chmp1b.6	0.000225431	0.900031	0.515	0.332	1	primordial germ cells_72hpf	chmp1b
cdc27.3	0.000226434	1.07501	0.394	0.219	1	primordial germ cells_72hpf	cdc27
LOC107387917.4	0.000227133	1.37095	0.409	0.244	1	primordial germ cells_72hpf	LOC107387917
rpl37.9	0.000227188	-0.249787	1	1	1	primordial germ cells_72hpf	rpl37
mapre1.4	0.000227765	-1.09324	0.258	0.472	1	primordial germ cells_72hpf	mapre1
slc39a1.1.5	0.000227862	1.44615	0.212	0.086	1	primordial germ cells_72hpf	slc39a1.1
slc16a3	0.000227905	3.67836	0.03	0.003	1	primordial germ cells_72hpf	slc16a3
LOC107390930.2	0.00022793	2.34797	0.076	0.017	1	primordial germ cells_72hpf	LOC107390930
bcl9.6	0.000228106	1.17113	0.348	0.183	1	primordial germ cells_72hpf	bcl9
abhd14b.2	0.000229327	1.35743	0.227	0.094	1	primordial germ cells_72hpf	abhd14b
rbx1.7	0.000231215	0.40639	0.97	0.923	1	primordial germ cells_72hpf	rbx1
klf11a.1	0.000232648	1.57107	0.167	0.059	1	primordial germ cells_72hpf	klf11a
kpnb1.7	0.000233019	-1.37373	0.152	0.37	1	primordial germ cells_72hpf	kpnb1
tpmt.8	0.000233267	1.06478	0.318	0.153	1	primordial germ cells_72hpf	tpmt
elp6.5	0.000234919	1.04218	0.455	0.276	1	primordial germ cells_72hpf	elp6
irf3.5	0.000235711	1.52297	0.197	0.077	1	primordial germ cells_72hpf	irf3
calm2.5	0.000235724	0.554405	0.955	0.829	1	primordial germ cells_72hpf	calm2
ppp1r16a.5	0.000235749	1.76921	0.136	0.044	1	primordial germ cells_72hpf	ppp1r16a
rpl17.5	0.000236501	-0.168033	1	1	1	primordial germ cells_72hpf	rpl17
gne.7	0.000238599	-2.1721	0.045	0.237	1	primordial germ cells_72hpf	gne
gemin4.5	0.000238942	1.1286	0.318	0.155	1	primordial germ cells_72hpf	gemin4
tmem208.3	0.000239336	-1.10624	0.242	0.459	1	primordial germ cells_72hpf	tmem208
LOC107394685.6	0.000241166	-0.399601	0.955	0.988	1	primordial germ cells_72hpf	LOC107394685
zgc:110269.7	0.000242052	0.889908	0.485	0.284	1	primordial germ cells_72hpf	zgc:110269
psat1.8	0.000244266	0.593587	0.788	0.603	1	primordial germ cells_72hpf	psat1
LOC107385760.4	0.000244663	2.55916	0.076	0.017	1	primordial germ cells_72hpf	LOC107385760
atp5f1.10	0.000245507	-0.299706	0.985	0.996	1	primordial germ cells_72hpf	atp5f1
zgc:113263.4	0.000247646	1.88318	0.121	0.036	1	primordial germ cells_72hpf	zgc:113263
med15.7	0.000247806	1.29452	0.348	0.19	1	primordial germ cells_72hpf	med15
LOC107393379.3	0.000248921	3.69258	0.03	0.003	1	primordial germ cells_72hpf	LOC107393379
LOC107376647.2	0.000250519	-2.79594	0.015	0.193	1	primordial germ cells_72hpf	LOC107376647
lpin2.4	0.000254895	1.44435	0.242	0.106	1	primordial germ cells_72hpf	lpin2
si:dkey-19b23.8.6	0.000255572	2.70736	0.121	0.037	1	primordial germ cells_72hpf	si:dkey-19b23.8
LOC107375693.4	0.000258368	-2.40556	0.03	0.215	1	primordial germ cells_72hpf	LOC107375693
nmd3.5	0.00025939	-0.878971	0.212	0.459	1	primordial germ cells_72hpf	nmd3
LOC107388895.6	0.00025941	-0.531575	0.788	0.869	1	primordial germ cells_72hpf	LOC107388895
eea1.4	0.000260834	2.15322	0.091	0.023	1	primordial germ cells_72hpf	eea1
mtap.4	0.000260922	1.3192	0.242	0.105	1	primordial germ cells_72hpf	mtap
pbxip1.5	0.000261709	1.28171	0.303	0.149	1	primordial germ cells_72hpf	pbxip1
LOC107373221.6	0.000262294	1.76207	0.152	0.052	1	primordial germ cells_72hpf	LOC107373221
polr3d.7	0.000262959	0.909155	0.545	0.368	1	primordial germ cells_72hpf	polr3d
setd7.3	0.000263073	0.770518	0.652	0.479	1	primordial germ cells_72hpf	setd7
npm1a.9	0.000266682	-0.285807	0.985	0.99	1	primordial germ cells_72hpf	npm1a
fbxo7.6	0.000269968	1.3142	0.258	0.116	1	primordial germ cells_72hpf	fbxo7
tubb6.5	0.000271081	1.69324	0.288	0.135	1	primordial germ cells_72hpf	tubb6
si:dkey-15h8.17.3	0.000271481	-2.44037	0.03	0.214	1	primordial germ cells_72hpf	si:dkey-15h8.17
zp3d.2.1	0.000271858	3.66429	0.03	0.004	1	primordial germ cells_72hpf	zp3d.2
abhd10.5	0.000272001	0.654958	0.697	0.511	1	primordial germ cells_72hpf	abhd10
march4	0.000272161	3.63654	0.03	0.004	1	primordial germ cells_72hpf	march4
prickle1.4	0.000272744	1.55637	0.152	0.052	1	primordial germ cells_72hpf	prickle1
ska2.4	0.000272997	-0.807516	0.318	0.542	1	primordial germ cells_72hpf	ska2
smap2	0.000273151	2.90371	0.061	0.012	1	primordial germ cells_72hpf	smap2
ubfd1.3	0.000273476	0.646675	0.697	0.511	1	primordial germ cells_72hpf	ubfd1
psmf1.4	0.00027401	0.903742	0.545	0.365	1	primordial germ cells_72hpf	psmf1
stam2.5	0.000274962	1.41765	0.212	0.086	1	primordial germ cells_72hpf	stam2
rhoab.4	0.000277865	0.758222	0.621	0.444	1	primordial germ cells_72hpf	rhoab
LOC107383646.6	0.000278299	1.31217	0.333	0.179	1	primordial germ cells_72hpf	LOC107383646
LOC107376321.6	0.000279428	1.2906	0.227	0.095	1	primordial germ cells_72hpf	LOC107376321
ggps1.2	0.000279545	1.26876	0.288	0.138	1	primordial germ cells_72hpf	ggps1
LOC107378096.4	0.000282043	2.00594	0.106	0.03	1	primordial germ cells_72hpf	LOC107378096
ndufs5.6	0.000284673	0.364096	0.97	0.948	1	primordial germ cells_72hpf	ndufs5
prim1.3	0.000284867	-1.05245	0.227	0.451	1	primordial germ cells_72hpf	prim1
surf2.6	0.000285336	1.05416	0.424	0.248	1	primordial germ cells_72hpf	surf2
slc7a6.5	0.000286875	2.66149	0.061	0.012	1	primordial germ cells_72hpf	slc7a6
LOC107378504	0.000287089	4.90785	0.015	0.001	1	primordial germ cells_72hpf	LOC107378504
LOC107383177.1	0.000287089	4.90785	0.015	0.001	1	primordial germ cells_72hpf	LOC107383177
si:dkey-273o13.3	0.000287089	4.90785	0.015	0.001	1	primordial germ cells_72hpf	si:dkey-273o13.3
LOC107374383.5	0.000287226	2.65313	0.061	0.012	1	primordial germ cells_72hpf	LOC107374383
mylpfa	0.000287388	4.81163	0.015	0.001	1	primordial germ cells_72hpf	mylpfa
igfbp5a	0.000287538	4.4439	0.015	0.001	1	primordial germ cells_72hpf	igfbp5a
ube2v2.9	0.000290015	-0.411689	0.939	0.941	1	primordial germ cells_72hpf	ube2v2
si:ch73-174h16.4.4	0.000291458	1.57177	0.182	0.069	1	primordial germ cells_72hpf	si:ch73-174h16.4
hs2st1a.1	0.000292696	3.31957	0.045	0.007	1	primordial germ cells_72hpf	hs2st1a
wars.2	0.000293062	-1.52969	0.121	0.326	1	primordial germ cells_72hpf	wars
lrr1.3	0.000293313	0.888768	0.439	0.249	1	primordial germ cells_72hpf	lrr1
LOC107381309.8	0.000293534	-0.292935	0.985	0.997	1	primordial germ cells_72hpf	LOC107381309
rnf121.6	0.000295804	0.836829	0.606	0.431	1	primordial germ cells_72hpf	rnf121
LOC107382051.2	0.000297081	3.56943	0.03	0.004	1	primordial germ cells_72hpf	LOC107382051
ndc1.7	0.000298075	-1.07939	0.182	0.406	1	primordial germ cells_72hpf	ndc1
LOC107378331.2	0.000298321	2.5919	0.061	0.012	1	primordial germ cells_72hpf	LOC107378331
LOC107379780.7	0.000300705	-0.560776	0.697	0.83	1	primordial germ cells_72hpf	LOC107379780
nlgn2.5	0.000302806	1.53876	0.152	0.052	1	primordial germ cells_72hpf	nlgn2
pddc1.1	0.00030353	1.25596	0.288	0.138	1	primordial germ cells_72hpf	pddc1
LOC107384413.8	0.000304032	0.988518	0.485	0.303	1	primordial germ cells_72hpf	LOC107384413
fbxo3.4	0.000304468	1.03338	0.394	0.22	1	primordial germ cells_72hpf	fbxo3
cd151.9	0.000304739	0.738381	0.485	0.295	1	primordial germ cells_72hpf	cd151
LOC107391114.4	0.000306919	2.91408	0.045	0.007	1	primordial germ cells_72hpf	LOC107391114
bsg.6	0.000307634	0.325766	1	0.984	1	primordial germ cells_72hpf	bsg
tnpo1.2	0.000309224	2.15955	0.091	0.023	1	primordial germ cells_72hpf	tnpo1
stx3b.1	0.000309679	2.27879	0.106	0.03	1	primordial germ cells_72hpf	stx3b
ccne2.5	0.000310405	-1.31455	0.212	0.42	1	primordial germ cells_72hpf	ccne2
snap47.1	0.00031134	2.35079	0.076	0.017	1	primordial germ cells_72hpf	snap47
romo1.6	0.000312908	0.396053	0.97	0.893	1	primordial germ cells_72hpf	romo1
gars.4	0.000314114	-0.88757	0.258	0.498	1	primordial germ cells_72hpf	gars
efemp2.10	0.000316729	-5.68435	0	0.166	1	primordial germ cells_72hpf	efemp2
adamts6.2	0.000318129	1.96654	0.106	0.03	1	primordial germ cells_72hpf	adamts6
kpna6.5	0.000318255	3.01094	0.045	0.007	1	primordial germ cells_72hpf	kpna6
ildr1b	0.000321018	2.82919	0.045	0.007	1	primordial germ cells_72hpf	ildr1b
LOC107373878	0.000322174	3.65035	0.03	0.004	1	primordial germ cells_72hpf	LOC107373878
gjb9a.1	0.000322517	3.62287	0.03	0.004	1	primordial germ cells_72hpf	gjb9a
cdkn1ba	0.000322693	3.54343	0.03	0.004	1	primordial germ cells_72hpf	cdkn1ba
pigk.5	0.000323721	0.987901	0.545	0.383	1	primordial germ cells_72hpf	pigk
usp22.7	0.0003254	1.51745	0.242	0.106	1	primordial germ cells_72hpf	usp22
LOC107386033.3	0.000326147	2.46205	0.076	0.018	1	primordial germ cells_72hpf	LOC107386033
syt1.6	0.000326177	1.7138	0.136	0.045	1	primordial germ cells_72hpf	syt1
fam134a.4	0.000326861	1.37538	0.273	0.127	1	primordial germ cells_72hpf	fam134a
prkab1a.5	0.000330005	1.5018	0.212	0.088	1	primordial germ cells_72hpf	prkab1a
edc3.7	0.000330505	1.48579	0.227	0.099	1	primordial germ cells_72hpf	edc3
gnb1b.4	0.000331376	-0.860512	0.318	0.533	1	primordial germ cells_72hpf	gnb1b
ctxn1	0.000332753	3.00427	0.045	0.007	1	primordial germ cells_72hpf	ctxn1
gdf5.2	0.000333135	2.97792	0.045	0.007	1	primordial germ cells_72hpf	gdf5
exoc7.4	0.000334756	0.871743	0.424	0.233	1	primordial germ cells_72hpf	exoc7
dmc1.4	0.000335196	1.97141	0.121	0.037	1	primordial germ cells_72hpf	dmc1
LOC107377421.8	0.000336584	0.786359	0.348	0.171	1	primordial germ cells_72hpf	LOC107377421
LOC107392818.7	0.000337197	0.263617	0.652	0.452	1	primordial germ cells_72hpf	LOC107392818
soat1.9	0.000337226	1.62387	0.197	0.078	1	primordial germ cells_72hpf	soat1
LOC107391592.5	0.000337257	1.57045	0.197	0.079	1	primordial germ cells_72hpf	LOC107391592
ube2c.4	0.000338916	-1.16032	0.561	0.641	1	primordial germ cells_72hpf	ube2c
prmt6.4	0.000340087	2.55359	0.076	0.018	1	primordial germ cells_72hpf	prmt6
smarce1.1.7	0.000342088	-0.595295	0.697	0.779	1	primordial germ cells_72hpf	smarce1.1
vangl1.4	0.000345119	1.62349	0.152	0.053	1	primordial germ cells_72hpf	vangl1
rhoaa.8	0.000345493	-0.529876	0.879	0.903	1	primordial germ cells_72hpf	rhoaa
tcfl5.1	0.000347022	3.02436	0.045	0.007	1	primordial germ cells_72hpf	tcfl5
cracr2b.5	0.000348504	1.72581	0.136	0.045	1	primordial germ cells_72hpf	cracr2b
pinx1.5	0.000349437	-0.602015	0.682	0.807	1	primordial germ cells_72hpf	pinx1
znf395.5	0.000350467	-1.85485	0.076	0.269	1	primordial germ cells_72hpf	znf395
LOC107396504.8	0.000352213	-4.31015	0	0.163	1	primordial germ cells_72hpf	LOC107396504
sf3b5.5	0.000352301	0.453158	0.939	0.876	1	primordial germ cells_72hpf	sf3b5
LOC107390309.3	0.000353021	3.31737	0.03	0.004	1	primordial germ cells_72hpf	LOC107390309
hectd2.6	0.000355446	1.64948	0.152	0.053	1	primordial germ cells_72hpf	hectd2
polr3h.5	0.00035697	1.062	0.439	0.268	1	primordial germ cells_72hpf	polr3h
prr5.7	0.00035767	-3.57764	0	0.162	1	primordial germ cells_72hpf	prr5
LOC107376074.7	0.00035818	-1.91541	0.061	0.25	1	primordial germ cells_72hpf	LOC107376074
LOC107383717.4	0.000358359	2.13323	0.106	0.031	1	primordial germ cells_72hpf	LOC107383717
chst11	0.000359001	2.08133	0.091	0.024	1	primordial germ cells_72hpf	chst11
brd4.5	0.000359528	1.00164	0.576	0.417	1	primordial germ cells_72hpf	brd4
ncoa5.9	0.000360477	-0.520203	0.758	0.874	1	primordial germ cells_72hpf	ncoa5
tacc1.1.6	0.000362918	1.45377	0.152	0.052	1	primordial germ cells_72hpf	tacc1.1
si:rp71-1g18.1.7	0.000364426	0.990627	0.394	0.219	1	primordial germ cells_72hpf	si:rp71-1g18.1
bokb.3	0.000365074	3.4866	0.045	0.007	1	primordial germ cells_72hpf	bokb
csgr09hxorf38.6	0.000371904	1.41356	0.242	0.109	1	primordial germ cells_72hpf	csgr09hxorf38
snrnp35.6	0.0003726	1.29194	0.273	0.129	1	primordial germ cells_72hpf	snrnp35
tcp11l2.6	0.000372752	1.01116	0.348	0.182	1	primordial germ cells_72hpf	tcp11l2
LOC107396551.6	0.000374662	1.56125	0.197	0.08	1	primordial germ cells_72hpf	LOC107396551
LOC107376319	0.000375072	4.85894	0.015	0.001	1	primordial germ cells_72hpf	LOC107376319
LOC107385584	0.000375072	4.85894	0.015	0.001	1	primordial germ cells_72hpf	LOC107385584
LOC107386344	0.000375072	4.85894	0.015	0.001	1	primordial germ cells_72hpf	LOC107386344
csgr16h14orf180	0.000375072	4.85894	0.015	0.001	1	primordial germ cells_72hpf	csgr16h14orf180
LOC107373008.1	0.000375072	4.85894	0.015	0.001	1	primordial germ cells_72hpf	LOC107373008
LOC107377182	0.00037526	4.76583	0.015	0.001	1	primordial germ cells_72hpf	LOC107377182
LOC107395575.2	0.00037526	4.81163	0.015	0.001	1	primordial germ cells_72hpf	LOC107395575
LOC107393842	0.00037545	4.72143	0.015	0.001	1	primordial germ cells_72hpf	LOC107393842
fam114a1.5	0.000375718	1.41647	0.182	0.07	1	primordial germ cells_72hpf	fam114a1
serpine2.5	0.000377339	-1.07396	0.197	0.415	1	primordial germ cells_72hpf	serpine2
malt3.5	0.000377739	2.29212	0.091	0.024	1	primordial germ cells_72hpf	malt3
smyd1	0.000379634	3.62287	0.03	0.004	1	primordial germ cells_72hpf	smyd1
LOC107395206.1	0.000380029	3.5959	0.03	0.004	1	primordial germ cells_72hpf	LOC107395206
LOC107382358.1	0.000380232	3.5826	0.03	0.004	1	primordial germ cells_72hpf	LOC107382358
notum.9	0.000381723	-4.61044	0	0.162	1	primordial germ cells_72hpf	notum
LOC107384196.4	0.000385437	2.5959	0.061	0.012	1	primordial germ cells_72hpf	LOC107384196
ndufa11.8	0.000386477	-0.535104	0.773	0.865	1	primordial germ cells_72hpf	ndufa11
selenok.7	0.000388024	0.647416	0.697	0.522	1	primordial germ cells_72hpf	selenok
arhgap18.6	0.000390386	1.45508	0.212	0.089	1	primordial germ cells_72hpf	arhgap18
LOC107374827.4	0.000393134	1.5823	0.152	0.053	1	primordial germ cells_72hpf	LOC107374827
zc4h2.3	0.000393473	0.828089	0.591	0.468	1	primordial germ cells_72hpf	zc4h2
zbtb20.6	0.00039386	1.61686	0.167	0.062	1	primordial germ cells_72hpf	zbtb20
fabp3.10	0.00039632	-0.436395	0.97	0.979	1	primordial germ cells_72hpf	fabp3
smyd3.6	0.000396803	1.18973	0.242	0.106	1	primordial germ cells_72hpf	smyd3
LOC107381091.5	0.000396907	1.68261	0.136	0.045	1	primordial germ cells_72hpf	LOC107381091
LOC107376868.7	0.000401346	-0.735705	0.333	0.166	1	primordial germ cells_72hpf	LOC107376868
ppp3r1.3	0.000405539	-1.18208	0.212	0.416	1	primordial germ cells_72hpf	ppp3r1
dhcr24.6	0.000406352	-2.54725	0.076	0.261	1	primordial germ cells_72hpf	dhcr24
haus7.4	0.000407258	-1.60719	0.076	0.271	1	primordial germ cells_72hpf	haus7
LOC107395284.1	0.000408322	2.58393	0.061	0.012	1	primordial germ cells_72hpf	LOC107395284
aacs.7	0.00040872	1.27077	0.212	0.088	1	primordial germ cells_72hpf	aacs
tkfc.3	0.000410089	1.72417	0.152	0.054	1	primordial germ cells_72hpf	tkfc
mark4b.1	0.000411387	3.5959	0.03	0.004	1	primordial germ cells_72hpf	mark4b
LOC107381661.2	0.00041248	3.49281	0.03	0.004	1	primordial germ cells_72hpf	LOC107381661
LOC107389221.4	0.00041248	3.48042	0.03	0.004	1	primordial germ cells_72hpf	LOC107389221
tbc1d2.3	0.00041248	3.53061	0.03	0.004	1	primordial germ cells_72hpf	tbc1d2
wdr1.7	0.000415258	-0.934812	0.318	0.546	1	primordial germ cells_72hpf	wdr1
LOC107384928.7	0.000416061	0.602446	0.591	0.388	1	primordial germ cells_72hpf	LOC107384928
LOC107387805.1	0.000418496	1.62355	0.182	0.071	1	primordial germ cells_72hpf	LOC107387805
ikbke.2	0.000419225	1.93928	0.106	0.031	1	primordial germ cells_72hpf	ikbke
slc8a4b.5	0.000423226	1.67518	0.136	0.045	1	primordial germ cells_72hpf	slc8a4b
hps1.6	0.00042493	1.31762	0.152	0.053	1	primordial germ cells_72hpf	hps1
LOC107386897.2	0.000425959	1.28103	0.379	0.229	1	primordial germ cells_72hpf	LOC107386897
hoxb1.10	0.000429554	-4.93667	0	0.159	1	primordial germ cells_72hpf	hoxb1
pigc.4	0.000432109	1.46527	0.212	0.09	1	primordial germ cells_72hpf	pigc
si:ch211-207l14.1.1	0.000432841	3.98447	0.03	0.004	1	primordial germ cells_72hpf	si:ch211-207l14.1
ankrd29.1	0.000433069	3.97141	0.03	0.004	1	primordial germ cells_72hpf	ankrd29
cldn5.10	0.000433729	-4.66227	0	0.159	1	primordial germ cells_72hpf	cldn5
csgr13hxorf56.8	0.000436254	0.817619	0.606	0.462	1	primordial germ cells_72hpf	csgr13hxorf56
LOC107376901.5	0.00043934	1.50922	0.167	0.062	1	primordial germ cells_72hpf	LOC107376901
LOC107376303.3	0.000439679	1.80518	0.121	0.038	1	primordial germ cells_72hpf	LOC107376303
maob.5	0.000442238	2.11717	0.106	0.031	1	primordial germ cells_72hpf	maob
zmat1.6	0.000443723	1.69651	0.136	0.046	1	primordial germ cells_72hpf	zmat1
LOC107379328	0.000444935	3.5826	0.03	0.004	1	primordial germ cells_72hpf	LOC107379328
sp5l.8	0.000447086	-4.42446	0	0.159	1	primordial germ cells_72hpf	sp5l
ggcx.4	0.0004506	1.02162	0.348	0.181	1	primordial germ cells_72hpf	ggcx
hvcn1.5	0.000452073	0.76545	0.182	0.071	1	primordial germ cells_72hpf	hvcn1
ftsj1.3	0.000452184	1.06926	0.485	0.317	1	primordial germ cells_72hpf	ftsj1
rnf123.4	0.000453133	1.61	0.182	0.072	1	primordial germ cells_72hpf	rnf123
wbp2nl.6	0.000457527	0.857194	0.591	0.424	1	primordial germ cells_72hpf	wbp2nl
miip.4	0.000459551	1.06086	0.333	0.171	1	primordial germ cells_72hpf	miip
LOC107384860.4	0.000461132	0.918769	0.409	0.231	1	primordial germ cells_72hpf	LOC107384860
dcun1d2.3	0.00046141	1.93505	0.136	0.046	1	primordial germ cells_72hpf	dcun1d2
lmo4a.1	0.000462943	2.40075	0.076	0.018	1	primordial germ cells_72hpf	lmo4a
LOC107384463.4	0.000463671	-2.06092	0.045	0.225	1	primordial germ cells_72hpf	LOC107384463
LOC107373649.8	0.000464777	3.19972	0.136	0.046	1	primordial germ cells_72hpf	LOC107373649
gba3.1	0.000468013	2.96493	0.045	0.008	1	primordial germ cells_72hpf	gba3
fam8a1	0.000468271	2.95847	0.045	0.008	1	primordial germ cells_72hpf	fam8a1
spop.6	0.000469216	1.27754	0.242	0.109	1	primordial germ cells_72hpf	spop
LOC107391209.1	0.000469303	2.88931	0.045	0.008	1	primordial germ cells_72hpf	LOC107391209
si:ch211-223a10.1.5	0.00047143	2.31737	0.076	0.018	1	primordial germ cells_72hpf	si:ch211-223a10.1
aaed1.3	0.00047432	1.25583	0.242	0.109	1	primordial germ cells_72hpf	aaed1
LOC107372810	0.000475538	1.74902	0.045	0.008	1	primordial germ cells_72hpf	LOC107372810
sdr39u1.3	0.000478996	0.954495	0.515	0.349	1	primordial germ cells_72hpf	sdr39u1
and3.6	0.000479157	0.883998	0.152	0.054	1	primordial germ cells_72hpf	and3
LOC107394856.5	0.000480253	1.33095	0.333	0.179	1	primordial germ cells_72hpf	LOC107394856
LOC107377474.1	0.000480314	3.5826	0.03	0.004	1	primordial germ cells_72hpf	LOC107377474
des	0.000481873	4.81163	0.015	0.001	1	primordial germ cells_72hpf	des
LOC107387903.1	0.000481873	4.81163	0.015	0.001	1	primordial germ cells_72hpf	LOC107387903
LOC107374610	0.000481873	4.81163	0.015	0.001	1	primordial germ cells_72hpf	LOC107374610
ormdl1.4	0.000482055	1.02645	0.364	0.198	1	primordial germ cells_72hpf	ormdl1
fam189b.1	0.000482107	4.76583	0.015	0.001	1	primordial germ cells_72hpf	fam189b
si:dkey-219c10.4.1	0.000482107	4.76583	0.015	0.001	1	primordial germ cells_72hpf	si:dkey-219c10.4
spdef	0.000482107	4.76583	0.015	0.001	1	primordial germ cells_72hpf	spdef
gda.1	0.000482107	4.76583	0.015	0.001	1	primordial germ cells_72hpf	gda
LOC107384146.5	0.000486433	0.746271	0.652	0.487	1	primordial germ cells_72hpf	LOC107384146
ptprq.1	0.000488712	2.81746	0.045	0.008	1	primordial germ cells_72hpf	ptprq
cog3.2	0.000489606	1.44437	0.227	0.101	1	primordial germ cells_72hpf	cog3
cnot3.5	0.000490887	1.08078	0.348	0.188	1	primordial germ cells_72hpf	cnot3
zbtb10.3	0.000494006	2.24226	0.076	0.018	1	primordial germ cells_72hpf	zbtb10
ppm1g.9	0.000494226	-0.594031	0.606	0.771	1	primordial germ cells_72hpf	ppm1g
arhgap39.2	0.000494337	2.56812	0.061	0.013	1	primordial germ cells_72hpf	arhgap39
aes.8	0.000494655	2.56254	0.136	0.046	1	primordial germ cells_72hpf	aes
mus81.4	0.00049615	1.07767	0.409	0.243	1	primordial germ cells_72hpf	mus81
msmo1.3	0.000496172	1.96955	0.091	0.024	1	primordial germ cells_72hpf	msmo1
dlx3.4	0.000499364	0.731355	0.485	0.31	1	primordial germ cells_72hpf	dlx3
LOC107378355.5	0.000505813	1.17073	0.242	0.108	1	primordial germ cells_72hpf	LOC107378355
LOC107393561.5	0.000507936	-0.411402	0.939	0.934	1	primordial germ cells_72hpf	LOC107393561
mybpha.2	0.000509885	2.51033	0.061	0.013	1	primordial germ cells_72hpf	mybpha
LOC107385937.6	0.000510012	4.83772	0.045	0.008	1	primordial germ cells_72hpf	LOC107385937
pold2.4	0.000510772	-1.21336	0.242	0.433	1	primordial germ cells_72hpf	pold2
csgr17h19orf24.6	0.000511031	0.839203	0.545	0.379	1	primordial germ cells_72hpf	csgr17h19orf24
LOC107396587.6	0.000516182	-0.582744	0.682	0.781	1	primordial germ cells_72hpf	LOC107396587
LOC107394056	0.000518309	3.54343	0.03	0.004	1	primordial germ cells_72hpf	LOC107394056
prrc1.3	0.000518392	0.788199	0.439	0.249	1	primordial germ cells_72hpf	prrc1
atxn2l.5	0.000522285	1.22521	0.227	0.099	1	primordial germ cells_72hpf	atxn2l
armc1.2	0.000526019	0.946421	0.409	0.232	1	primordial germ cells_72hpf	armc1
LOC107374653.9	0.000528143	1.15278	0.348	0.191	1	primordial germ cells_72hpf	LOC107374653
chmp6.2	0.000531802	0.960295	0.5	0.336	1	primordial germ cells_72hpf	chmp6
ldb1a.8	0.000532098	-0.596529	0.667	0.788	1	primordial germ cells_72hpf	ldb1a
cep290.3	0.000532475	1.79272	0.136	0.047	1	primordial germ cells_72hpf	cep290
mapk14a.2	0.000532713	-1.5275	0.106	0.298	1	primordial germ cells_72hpf	mapk14a
skp2.6	0.000533932	-1.21164	0.197	0.396	1	primordial germ cells_72hpf	skp2
esyt1.2	0.000534833	2.55248	0.061	0.013	1	primordial germ cells_72hpf	esyt1
socs1.8	0.000542442	1.27548	0.212	0.09	1	primordial germ cells_72hpf	socs1
LOC107376132.3	0.000544638	1.53526	0.152	0.054	1	primordial germ cells_72hpf	LOC107376132
rbbp5.5	0.000545082	1.07234	0.348	0.186	1	primordial germ cells_72hpf	rbbp5
mark1.3	0.000546019	1.66569	0.136	0.046	1	primordial germ cells_72hpf	mark1
prr14.4	0.000547165	2.08735	0.091	0.025	1	primordial germ cells_72hpf	prr14
pdk4.6	0.000547718	1.26159	0.318	0.167	1	primordial germ cells_72hpf	pdk4
LOC107393501.2	0.000550118	2.20168	0.091	0.025	1	primordial germ cells_72hpf	LOC107393501
shank1.4	0.000550505	1.90474	0.106	0.031	1	primordial germ cells_72hpf	shank1
ppp2ca.3	0.000550606	1.3292	0.288	0.141	1	primordial germ cells_72hpf	ppp2ca
dek.8	0.000551105	-0.552425	0.682	0.806	1	primordial germ cells_72hpf	dek
col20a1	0.000552137	2.78473	0.061	0.013	1	primordial germ cells_72hpf	col20a1
LOC107383983.3	0.000555102	1.09956	0.303	0.152	1	primordial germ cells_72hpf	LOC107383983
hid1.3	0.000556425	1.84829	0.106	0.032	1	primordial germ cells_72hpf	hid1
ndc80.5	0.000557283	-1.08748	0.197	0.41	1	primordial germ cells_72hpf	ndc80
atp5h.6	0.00055975	-0.321176	0.924	0.975	1	primordial germ cells_72hpf	atp5h
ube2i.10	0.000563711	-0.520997	0.848	0.865	1	primordial germ cells_72hpf	ube2i
LOC107373224.4	0.000564216	2.55637	0.061	0.013	1	primordial germ cells_72hpf	LOC107373224
vps29.4	0.000565249	0.481609	0.864	0.714	1	primordial germ cells_72hpf	vps29
st3gal5.4	0.000569939	1.03095	0.439	0.26	1	primordial germ cells_72hpf	st3gal5
zmynd10.4	0.000571185	1.18205	0.258	0.12	1	primordial germ cells_72hpf	zmynd10
LOC107390687.5	0.000572244	2.44751	0.061	0.013	1	primordial germ cells_72hpf	LOC107390687
LOC107396813.2	0.000573938	2.90785	0.045	0.008	1	primordial germ cells_72hpf	LOC107396813
LOC107391406.5	0.000576454	1.57152	0.152	0.055	1	primordial germ cells_72hpf	LOC107391406
pdxdc1.4	0.000578574	1.87861	0.106	0.032	1	primordial germ cells_72hpf	pdxdc1
snapin.5	0.00057958	1.09355	0.424	0.265	1	primordial germ cells_72hpf	snapin
lsm11.5	0.000582583	1.30929	0.227	0.1	1	primordial germ cells_72hpf	lsm11
poli.3	0.000588442	1.34858	0.197	0.081	1	primordial germ cells_72hpf	poli
si:zfos-911d5.4.4	0.000591411	1.48463	0.152	0.055	1	primordial germ cells_72hpf	si:zfos-911d5.4
marcksl1b.8	0.000592064	0.801022	0.636	0.448	1	primordial germ cells_72hpf	marcksl1b
zgc:162944.6	0.000594911	0.557247	0.818	0.648	1	primordial germ cells_72hpf	zgc:162944
tbx21.2	0.000595795	4.11673	0.045	0.008	1	primordial germ cells_72hpf	tbx21
smcr8b.2	0.000596731	2.00713	0.091	0.025	1	primordial germ cells_72hpf	smcr8b
pfdn1.10	0.000597366	-0.325187	0.97	0.988	1	primordial germ cells_72hpf	pfdn1
LOC107388568.9	0.000599194	2.85294	0.045	0.008	1	primordial germ cells_72hpf	LOC107388568
LOC107393307.1	0.000600322	3.54343	0.03	0.004	1	primordial germ cells_72hpf	LOC107393307
afap1.4	0.000600346	1.5008	0.197	0.082	1	primordial germ cells_72hpf	afap1
ipmk.2	0.000601517	3.46815	0.03	0.004	1	primordial germ cells_72hpf	ipmk
pars2.7	0.000601968	1.04725	0.424	0.248	1	primordial germ cells_72hpf	pars2
stau1.2	0.000604474	1.05311	0.439	0.277	1	primordial germ cells_72hpf	stau1
LOC107395351.6	0.000605896	-2.674	0.015	0.176	1	primordial germ cells_72hpf	LOC107395351
tmem106c.8	0.000606138	1.17642	0.318	0.169	1	primordial germ cells_72hpf	tmem106c
LOC107386096.1	0.000609742	4.76583	0.015	0.001	1	primordial germ cells_72hpf	LOC107386096
marchf11.1	0.000609742	4.76583	0.015	0.001	1	primordial germ cells_72hpf	marchf11
LOC107383433	0.000609742	4.76583	0.015	0.001	1	primordial germ cells_72hpf	LOC107383433
LOC107387777	0.000609742	4.76583	0.015	0.001	1	primordial germ cells_72hpf	LOC107387777
LOC107392934	0.000609742	4.76583	0.015	0.001	1	primordial germ cells_72hpf	LOC107392934
LOC107393374.1	0.000609742	4.76583	0.015	0.001	1	primordial germ cells_72hpf	LOC107393374
LOC107374603	0.000609742	4.76583	0.015	0.001	1	primordial germ cells_72hpf	LOC107374603
LOC107387932.1	0.000610305	2.06737	0.091	0.025	1	primordial germ cells_72hpf	LOC107387932
LOC107377896	0.000610317	4.5959	0.015	0.001	1	primordial germ cells_72hpf	LOC107377896
tspan14.5	0.000612969	0.700335	0.682	0.58	1	primordial germ cells_72hpf	tspan14
LOC107386361.7	0.000613217	1.25524	0.227	0.1	1	primordial germ cells_72hpf	LOC107386361
grb7.3	0.000613261	2.23601	0.061	0.013	1	primordial germ cells_72hpf	grb7
acd.5	0.000614565	1.68825	0.167	0.065	1	primordial germ cells_72hpf	acd
dctn2.3	0.000614792	0.883183	0.424	0.248	1	primordial germ cells_72hpf	dctn2
mos.1	0.000615022	4.05433	0.03	0.004	1	primordial germ cells_72hpf	mos
rpl29.5	0.000615244	-0.18267	1	1	1	primordial germ cells_72hpf	rpl29
eif4g1a.7	0.000618239	0.95088	0.394	0.22	1	primordial germ cells_72hpf	eif4g1a
LOC107393310.2	0.000618738	1.66674	0.136	0.047	1	primordial germ cells_72hpf	LOC107393310
LOC107393354.2	0.000618768	1.09867	0.424	0.268	1	primordial germ cells_72hpf	LOC107393354
rab11fip4a.3	0.000619697	2.90164	0.045	0.008	1	primordial germ cells_72hpf	rab11fip4a
LOC107391489.3	0.000622324	2.24031	0.091	0.025	1	primordial germ cells_72hpf	LOC107391489
naf1.6	0.000623778	1.06947	0.379	0.218	1	primordial germ cells_72hpf	naf1
ush1g.1	0.000624403	1.39816	0.182	0.072	1	primordial germ cells_72hpf	ush1g
crb3.4	0.000626184	1.89019	0.091	0.025	1	primordial germ cells_72hpf	crb3
ppib.9	0.000626605	-0.360338	1	0.995	1	primordial germ cells_72hpf	ppib
LOC107373124.9	0.000627179	0.908651	0.515	0.35	1	primordial germ cells_72hpf	LOC107373124
LOC107395588.7	0.000628728	0.882284	0.394	0.224	1	primordial germ cells_72hpf	LOC107395588
pwp1.6	0.000629781	-1.18582	0.227	0.416	1	primordial germ cells_72hpf	pwp1
pcgf1.7	0.000630985	1.08747	0.318	0.165	1	primordial germ cells_72hpf	pcgf1
ctbs.7	0.000631536	1.03536	0.318	0.163	1	primordial germ cells_72hpf	ctbs
smco4.4	0.000634181	0.710544	0.455	0.263	1	primordial germ cells_72hpf	smco4
snrpd1.7	0.000636564	-0.387665	0.955	0.961	1	primordial germ cells_72hpf	snrpd1
ryr1b.6	0.000636866	1.88624	0.106	0.032	1	primordial germ cells_72hpf	ryr1b
tusc2.7	0.000637428	1.14311	0.288	0.143	1	primordial germ cells_72hpf	tusc2
acsbg2.5	0.00063762	-2.12539	0.045	0.218	1	primordial germ cells_72hpf	acsbg2
paip2.5	0.000640584	1.05513	0.364	0.202	1	primordial germ cells_72hpf	paip2
ccdc86.6	0.000640956	0.369257	0.985	0.87	1	primordial germ cells_72hpf	ccdc86
jazf1.7	0.000641257	1.42835	0.197	0.082	1	primordial germ cells_72hpf	jazf1
si:dkey-112e17.1.1	0.000642792	2.52933	0.061	0.013	1	primordial germ cells_72hpf	si:dkey-112e17.1
ppm1l.3	0.000642792	2.53317	0.061	0.013	1	primordial germ cells_72hpf	ppm1l
foxh1.7	0.000645118	0.570254	0.727	0.524	1	primordial germ cells_72hpf	foxh1
plcl1.2	0.000645308	3.5179	0.03	0.004	1	primordial germ cells_72hpf	plcl1
si:dkey-183c6.7.8	0.000645325	3.13939	0.045	0.008	1	primordial germ cells_72hpf	si:dkey-183c6.7
si:ch211-113e8.11.7	0.000646333	1.43397	0.227	0.103	1	primordial germ cells_72hpf	si:ch211-113e8.11
sox4.3	0.000646427	1.18086	0.318	0.169	1	primordial germ cells_72hpf	sox4
stx2b	0.000646602	3.46815	0.03	0.004	1	primordial germ cells_72hpf	stx2b
cct5.10	0.000646744	-0.302211	0.97	0.992	1	primordial germ cells_72hpf	cct5
prmt7.4	0.000647771	1.04566	0.303	0.152	1	primordial germ cells_72hpf	prmt7
ltn1.5	0.000649535	2.02681	0.121	0.04	1	primordial germ cells_72hpf	ltn1
wbp1la.7	0.000652315	1.46537	0.242	0.116	1	primordial germ cells_72hpf	wbp1la
aqr.5	0.00065427	0.924433	0.318	0.161	1	primordial germ cells_72hpf	aqr
LOC107380961.6	0.000659918	1.7986	0.106	0.032	1	primordial germ cells_72hpf	LOC107380961
ube2j2.4	0.000660617	1.27772	0.212	0.091	1	primordial germ cells_72hpf	ube2j2
fam101b.2	0.000662227	1.33505	0.182	0.072	1	primordial germ cells_72hpf	fam101b
LOC107380274.6	0.000662517	-0.715333	0.318	0.544	1	primordial germ cells_72hpf	LOC107380274
LOC107373043.5	0.000663254	1.19103	0.288	0.145	1	primordial germ cells_72hpf	LOC107373043
mterf1.7	0.000664727	1.13313	0.303	0.155	1	primordial germ cells_72hpf	mterf1
traf3ip2l.5	0.000664996	1.05248	0.303	0.152	1	primordial germ cells_72hpf	traf3ip2l
LOC107385501.6	0.000665538	1.35927	0.227	0.102	1	primordial germ cells_72hpf	LOC107385501
nfixb.2	0.000669293	2.90164	0.045	0.008	1	primordial germ cells_72hpf	nfixb
dtwd1.6	0.000671358	1.09538	0.318	0.166	1	primordial germ cells_72hpf	dtwd1
ippk.3	0.000672274	1.14085	0.273	0.131	1	primordial germ cells_72hpf	ippk
si:ch211-63o20.7.4	0.00067429	-1.31222	0.136	0.338	1	primordial germ cells_72hpf	si:ch211-63o20.7
LOC107372408.5	0.000681737	-1.03448	0.242	0.442	1	primordial germ cells_72hpf	LOC107372408
LOC107393031.5	0.00068564	-1.2617	0.121	0.316	1	primordial germ cells_72hpf	LOC107393031
wdr11.1.4	0.000686955	2.03402	0.091	0.025	1	primordial germ cells_72hpf	wdr11.1
top3b.4	0.000690798	1.20741	0.227	0.101	1	primordial germ cells_72hpf	top3b
LOC107396356.7	0.000691681	1.1763	0.288	0.145	1	primordial germ cells_72hpf	LOC107396356
cmbl.4	0.000691772	1.99764	0.076	0.019	1	primordial germ cells_72hpf	cmbl
xkr9.2	0.000692494	3.5053	0.03	0.004	1	primordial germ cells_72hpf	xkr9
dlk1.3	0.000694214	3.40827	0.03	0.004	1	primordial germ cells_72hpf	dlk1
si:dkey-91i10.3	0.000694486	2.51033	0.061	0.013	1	primordial germ cells_72hpf	si:dkey-91i10.3
LOC107383230.2	0.000695221	2.89546	0.045	0.008	1	primordial germ cells_72hpf	LOC107383230
trim45.3	0.000695365	-1.54024	0.076	0.261	1	primordial germ cells_72hpf	trim45
LOC107390250.1	0.00069595	2.86496	0.045	0.008	1	primordial germ cells_72hpf	LOC107390250
prosc.3	0.000696158	1.89238	0.106	0.032	1	primordial germ cells_72hpf	prosc
mga.5	0.00069653	1.46989	0.182	0.073	1	primordial germ cells_72hpf	mga
cyhr1.6	0.000698448	2.22309	0.121	0.04	1	primordial germ cells_72hpf	cyhr1
ssr1.4	0.000703114	0.591673	0.742	0.599	1	primordial germ cells_72hpf	ssr1
cdkn1a.8	0.000707143	2.83862	0.152	0.058	1	primordial germ cells_72hpf	cdkn1a
LOC107381069.5	0.000710687	2.24226	0.076	0.019	1	primordial germ cells_72hpf	LOC107381069
slc4a1ap.3	0.000711011	2.03402	0.091	0.025	1	primordial germ cells_72hpf	slc4a1ap
arhgef17.5	0.000711532	1.72874	0.121	0.04	1	primordial germ cells_72hpf	arhgef17
cxadr.7	0.000712521	0.742311	0.394	0.214	1	primordial germ cells_72hpf	cxadr
ppp1r14b.6	0.000715503	-1.54664	0.136	0.328	1	primordial germ cells_72hpf	ppp1r14b
LOC107375602.8	0.0007177	-0.500531	0.758	0.862	1	primordial germ cells_72hpf	LOC107375602
LOC107397091.8	0.00072082	3.18689	0.045	0.008	1	primordial germ cells_72hpf	LOC107397091
mmrn2.1	0.000721544	2.89546	0.045	0.008	1	primordial germ cells_72hpf	mmrn2
acadm.4	0.000725892	0.602525	0.818	0.682	1	primordial germ cells_72hpf	acadm
itgb1bp1.4	0.000727913	1.12973	0.409	0.251	1	primordial germ cells_72hpf	itgb1bp1
zgc:110158.7	0.000729421	-2.0631	0.045	0.216	1	primordial germ cells_72hpf	zgc:110158
jam2.6	0.000729787	0.950977	0.152	0.055	1	primordial germ cells_72hpf	jam2
rpl14.8	0.000732065	-0.419194	0.879	0.926	1	primordial germ cells_72hpf	rpl14
erlin1.7	0.000737134	0.94868	0.53	0.366	1	primordial germ cells_72hpf	erlin1
klf11.5	0.000738845	1.04362	0.379	0.212	1	primordial germ cells_72hpf	klf11
chmp5.6	0.000739411	1.40642	0.227	0.104	1	primordial germ cells_72hpf	chmp5
LOC107395081.9	0.000739863	-4.9924	0	0.148	1	primordial germ cells_72hpf	LOC107395081
ier2a.10	0.000740349	-0.590344	0.924	0.938	1	primordial germ cells_72hpf	ier2a
kctd12b.6	0.000759473	1.52901	0.152	0.056	1	primordial germ cells_72hpf	kctd12b
ociad1.4	0.000759513	0.586539	0.818	0.692	1	primordial germ cells_72hpf	ociad1
LOC107390391.2	0.00076	1.88115	0.076	0.019	1	primordial germ cells_72hpf	LOC107390391
alpl.3	0.000760466	1.11637	0.227	0.101	1	primordial germ cells_72hpf	alpl
LOC107381851	0.000760936	4.72143	0.015	0.001	1	primordial germ cells_72hpf	LOC107381851
LOC107387717	0.000760936	4.72143	0.015	0.001	1	primordial germ cells_72hpf	LOC107387717
lim2.2	0.000760936	4.72143	0.015	0.001	1	primordial germ cells_72hpf	lim2.2
LOC107372338	0.000760936	4.72143	0.015	0.001	1	primordial germ cells_72hpf	LOC107372338
foxr1.2	0.000761283	4.67836	0.015	0.001	1	primordial germ cells_72hpf	foxr1
igsf10.1	0.000761283	4.67836	0.015	0.001	1	primordial germ cells_72hpf	igsf10
LOC107396808.4	0.000761377	1.74517	0.152	0.057	1	primordial germ cells_72hpf	LOC107396808
pde6b.1.1	0.000761633	4.63654	0.015	0.001	1	primordial germ cells_72hpf	pde6b.1
LOC107380017.11	0.000763677	1.14928	0.212	0.092	1	primordial germ cells_72hpf	LOC107380017
dtx3.1	0.000764794	2.23705	0.076	0.019	1	primordial germ cells_72hpf	dtx3
tnr.3	0.000767028	1.6902	0.121	0.04	1	primordial germ cells_72hpf	tnr
LOC107382470.4	0.000772145	1.40009	0.197	0.083	1	primordial germ cells_72hpf	LOC107382470
LOC107385534.10	0.000776817	-4.21628	0	0.147	1	primordial germ cells_72hpf	LOC107385534
psmc4.3	0.000778655	0.43423	0.864	0.759	1	primordial germ cells_72hpf	psmc4
LOC107387783.6	0.000779344	1.04416	0.394	0.233	1	primordial germ cells_72hpf	LOC107387783
bag2.7	0.000780403	0.502782	0.818	0.608	1	primordial germ cells_72hpf	bag2
mrpl39.6	0.000780714	0.502375	0.788	0.623	1	primordial germ cells_72hpf	mrpl39
crebbpa.6	0.000790466	1.43155	0.197	0.084	1	primordial germ cells_72hpf	crebbpa
ephb4b.5	0.000790494	1.36974	0.273	0.138	1	primordial germ cells_72hpf	ephb4b
hyal2.3	0.000794444	1.89722	0.091	0.025	1	primordial germ cells_72hpf	hyal2
LOC107391852.1	0.000795042	3.46815	0.03	0.004	1	primordial germ cells_72hpf	LOC107391852
amdhd2.7	0.00080397	1.67547	0.136	0.048	1	primordial germ cells_72hpf	amdhd2
manea.6	0.000805641	1.20549	0.227	0.102	1	primordial germ cells_72hpf	manea
lyar.7	0.000805932	-0.574821	0.682	0.778	1	primordial germ cells_72hpf	lyar
abcd2.7	0.000809213	2.22151	0.076	0.019	1	primordial germ cells_72hpf	abcd2
ppp1r14aa.3	0.000809335	1.54666	0.152	0.056	1	primordial germ cells_72hpf	ppp1r14aa
ntan1.5	0.000809635	1.16981	0.273	0.134	1	primordial germ cells_72hpf	ntan1
LOC107376706	0.000812004	1.87587	0.121	0.04	1	primordial germ cells_72hpf	LOC107376706
LOC107372787.4	0.000812031	-1.26911	0.106	0.3	1	primordial germ cells_72hpf	LOC107372787
zgc:162698.7	0.000813982	1.02479	0.364	0.207	1	primordial germ cells_72hpf	zgc:162698
LOC107396817.3	0.000816274	1.13924	0.333	0.185	1	primordial germ cells_72hpf	LOC107396817
glt8d1.6	0.000821504	0.822555	0.409	0.233	1	primordial germ cells_72hpf	glt8d1
rfc5.4	0.000822055	-0.796144	0.288	0.496	1	primordial germ cells_72hpf	rfc5
csgr19h6orf62.4	0.000823413	0.789905	0.561	0.397	1	primordial germ cells_72hpf	csgr19h6orf62
slc37a4b.5	0.000823837	1.69847	0.182	0.076	1	primordial germ cells_72hpf	slc37a4b
tgfbi.7	0.000824403	0.42153	0.788	0.619	1	primordial germ cells_72hpf	tgfbi
ss18l2.7	0.000826298	0.732239	0.621	0.444	1	primordial germ cells_72hpf	ss18l2
mettl22.5	0.00082729	1.31616	0.212	0.093	1	primordial germ cells_72hpf	mettl22
rgs4.3	0.000830712	1.54472	0.061	0.013	1	primordial germ cells_72hpf	rgs4
wdr53.6	0.000832772	1.02008	0.303	0.154	1	primordial germ cells_72hpf	wdr53
LOC107393353.4	0.00083822	3.52879	0.045	0.008	1	primordial germ cells_72hpf	LOC107393353
zgc:112982.7	0.000841063	1.15991	0.273	0.134	1	primordial germ cells_72hpf	zgc:112982
smc4.3	0.000841325	-0.697738	0.47	0.639	1	primordial germ cells_72hpf	smc4
LOC107379344	0.000849803	3.46815	0.03	0.004	1	primordial germ cells_72hpf	LOC107379344
LOC107376036.2	0.00085066	1.61337	0.167	0.066	1	primordial germ cells_72hpf	LOC107376036
stau2.1	0.000851316	1.09372	0.515	0.372	1	primordial germ cells_72hpf	stau2
bace2	0.000854386	2.37351	0.061	0.013	1	primordial germ cells_72hpf	bace2
stab1.7	0.000856205	1.84017	0.152	0.057	1	primordial germ cells_72hpf	stab1
calm3a.8	0.000856562	-0.743327	0.348	0.56	1	primordial germ cells_72hpf	calm3a
zdhhc5.6	0.000857953	1.97327	0.091	0.026	1	primordial germ cells_72hpf	zdhhc5
LOC107372891.6	0.000861145	1.37483	0.182	0.074	1	primordial germ cells_72hpf	LOC107372891
csgr12h10orf2.8	0.000862779	-0.792012	0.212	0.436	1	primordial germ cells_72hpf	csgr12h10orf2
mxra7.8	0.000864977	0.954451	0.47	0.309	1	primordial germ cells_72hpf	mxra7
si:dkey-51e6.1.7	0.000868015	0.985002	0.485	0.31	1	primordial germ cells_72hpf	si:dkey-51e6.1
LOC107386810.3	0.000870549	0.884096	0.606	0.425	1	primordial germ cells_72hpf	LOC107386810
tysnd1.4	0.00087074	1.46924	0.182	0.075	1	primordial germ cells_72hpf	tysnd1
LOC107386492.7	0.000871983	-4.45968	0	0.145	1	primordial germ cells_72hpf	LOC107386492
brf2.3	0.000875661	1.00077	0.409	0.244	1	primordial germ cells_72hpf	brf2
LOC107383020.5	0.000878385	1.53613	0.152	0.057	1	primordial germ cells_72hpf	LOC107383020
LOC107373963.3	0.000880397	2.23444	0.076	0.019	1	primordial germ cells_72hpf	LOC107373963
LOC107390712.5	0.00088087	-1.35743	0.106	0.293	1	primordial germ cells_72hpf	LOC107390712
spef1.2	0.000888365	1.9493	0.091	0.026	1	primordial germ cells_72hpf	spef1
rsrc2.4	0.000894881	0.722397	0.561	0.372	1	primordial germ cells_72hpf	rsrc2
LOC107373754.2	0.000900507	1.63483	0.152	0.057	1	primordial germ cells_72hpf	LOC107373754
rcbtb1.4	0.000902263	1.63311	0.152	0.057	1	primordial germ cells_72hpf	rcbtb1
rnf220a.5	0.000903644	1.09659	0.273	0.133	1	primordial germ cells_72hpf	rnf220a
tifa.1	0.000907376	3.46815	0.03	0.004	1	primordial germ cells_72hpf	tifa
LOC107380640.4	0.00090778	3.45597	0.03	0.004	1	primordial germ cells_72hpf	LOC107380640
slc19a2.2	0.00090778	3.45597	0.03	0.004	1	primordial germ cells_72hpf	slc19a2
ccdc85al	0.000908214	3.4439	0.03	0.004	1	primordial germ cells_72hpf	ccdc85al
fzr1b.5	0.000912567	0.969486	0.348	0.19	1	primordial germ cells_72hpf	fzr1b
LOC107396390.3	0.000913194	1.70956	0.136	0.049	1	primordial germ cells_72hpf	LOC107396390
ogal.2	0.000915851	1.24255	0.303	0.159	1	primordial germ cells_72hpf	ogal
bcam.10	0.000922549	-3.26001	0.121	0.288	1	primordial germ cells_72hpf	bcam
pm20d1.5	0.000924216	1.25803	0.242	0.114	1	primordial germ cells_72hpf	pm20d1
LOC107394361.7	0.000925396	1.1585	0.455	0.319	1	primordial germ cells_72hpf	LOC107394361
gdpd5b.5	0.000927732	1.71209	0.091	0.026	1	primordial germ cells_72hpf	gdpd5b
stmn2.2	0.000928165	2.11477	0.076	0.019	1	primordial germ cells_72hpf	stmn2
LOC107378935.3	0.000929182	2.48413	0.061	0.013	1	primordial germ cells_72hpf	LOC107378935
LOC107380852.4	0.00093244	0.968525	0.348	0.191	1	primordial germ cells_72hpf	LOC107380852
LOC107396552.4	0.000936492	2.49436	0.045	0.008	1	primordial germ cells_72hpf	LOC107396552
syt14b.4	0.000936577	1.71416	0.121	0.041	1	primordial germ cells_72hpf	syt14b
LOC107382156.1	0.000937701	4.67836	0.015	0.001	1	primordial germ cells_72hpf	LOC107382156
cecr1	0.000937701	4.67836	0.015	0.001	1	primordial germ cells_72hpf	cecr1
prelid3a.1	0.000937701	4.67836	0.015	0.001	1	primordial germ cells_72hpf	prelid3a
LOC107386063	0.000937701	4.67836	0.015	0.001	1	primordial germ cells_72hpf	LOC107386063
trnal-aag-5	0.000937701	4.67836	0.015	0.001	1	primordial germ cells_72hpf	trnal-aag-5
kcng4	0.000938534	4.27397	0.015	0.001	1	primordial germ cells_72hpf	kcng4
atg9b.4	0.00093942	1.58813	0.121	0.041	1	primordial germ cells_72hpf	atg9b
LOC107374057	0.000940207	3.01094	0.015	0.001	1	primordial germ cells_72hpf	LOC107374057
tmem128.3	0.000941949	1.21645	0.318	0.169	1	primordial germ cells_72hpf	tmem128
katnal1.5	0.000943456	2.1884	0.091	0.026	1	primordial germ cells_72hpf	katnal1
si:dkey-79d12.4.5	0.000944155	1.61202	0.136	0.049	1	primordial germ cells_72hpf	si:dkey-79d12.4
tmem51.2	0.000949387	2.16964	0.091	0.026	1	primordial germ cells_72hpf	tmem51
serpinh1.11	0.00095176	-1.91589	0.106	0.29	1	primordial germ cells_72hpf	serpinh1
tnk2.2	0.000951909	2.46937	0.061	0.013	1	primordial germ cells_72hpf	tnk2
ppp6r3.2	0.000956337	-2.20188	0.03	0.189	1	primordial germ cells_72hpf	ppp6r3
ubtf.4	0.000957015	-0.671319	0.197	0.422	1	primordial germ cells_72hpf	ubtf
galt.2	0.000957833	1.10274	0.258	0.123	1	primordial germ cells_72hpf	galt
aco2.8	0.000958667	-1.42573	0.136	0.319	1	primordial germ cells_72hpf	aco2
nat9.3	0.000961023	-2.20715	0.03	0.189	1	primordial germ cells_72hpf	nat9
cdh2.7	0.000961243	-1.89506	0.121	0.302	1	primordial germ cells_72hpf	cdh2
mcm4.8	0.000964056	-1.11497	0.212	0.405	1	primordial germ cells_72hpf	mcm4
LOC107377933.3	0.00096584	-2.20835	0.03	0.189	1	primordial germ cells_72hpf	LOC107377933
LOC107392695.2	0.000968162	2.18588	0.076	0.019	1	primordial germ cells_72hpf	LOC107392695
chmp7.7	0.0009682	1.14647	0.258	0.124	1	primordial germ cells_72hpf	chmp7
rpl32.10	0.000968656	-0.205316	1	1	1	primordial germ cells_72hpf	rpl32
LOC107396357	0.000968672	3.4439	0.03	0.004	1	primordial germ cells_72hpf	LOC107396357
LOC107391048.4	0.000970051	3.39659	0.03	0.004	1	primordial germ cells_72hpf	LOC107391048
kif3a.2	0.000970081	1.28807	0.212	0.094	1	primordial germ cells_72hpf	kif3a
si:ch211-218d20.15.1	0.000970511	3.385	0.03	0.004	1	primordial germ cells_72hpf	si:ch211-218d20.15
ccdc106a.3	0.000970992	1.10761	0.288	0.146	1	primordial germ cells_72hpf	ccdc106a
atp6v1e1b.9	0.000972205	0.926622	0.424	0.266	1	primordial germ cells_72hpf	atp6v1e1b
tmem169.4	0.000975985	1.9901	0.091	0.026	1	primordial germ cells_72hpf	tmem169
slc43a3.3	0.000978195	1.19814	0.197	0.083	1	primordial germ cells_72hpf	slc43a3
LOC107372936.9	0.000978276	1.30903	0.303	0.16	1	primordial germ cells_72hpf	LOC107372936
smim8.6	0.000978796	0.594349	0.758	0.624	1	primordial germ cells_72hpf	smim8
lipea.6	0.000980116	1.22257	0.227	0.104	1	primordial germ cells_72hpf	lipea
shank2.5	0.000985556	1.94281	0.106	0.033	1	primordial germ cells_72hpf	shank2
glula.10	0.000989096	0.504937	0.864	0.781	1	primordial germ cells_72hpf	glula
dctn3.6	0.000996463	-1.14681	0.136	0.331	1	primordial germ cells_72hpf	dctn3
LOC107383016.4	0.000997378	1.83509	0.106	0.033	1	primordial germ cells_72hpf	LOC107383016
nsd1a.6	0.000998519	1.72649	0.152	0.058	1	primordial germ cells_72hpf	nsd1a
aldoc.4	0.000999795	-0.989371	0.303	0.506	1	primordial germ cells_72hpf	aldoc
LOC107392595.1	0.00100108	2.81746	0.045	0.008	1	primordial germ cells_72hpf	LOC107392595
stk24.4	0.00100229	1.61101	0.136	0.049	1	primordial germ cells_72hpf	stk24
cutc.4	0.00101021	-1.19345	0.152	0.342	1	primordial germ cells_72hpf	cutc
LOC107392955.9	0.00101032	1.38452	0.212	0.095	1	primordial germ cells_72hpf	LOC107392955
inip.6	0.001017	0.999408	0.364	0.205	1	primordial germ cells_72hpf	inip
vldlr.3	0.00102014	1.32608	0.182	0.075	1	primordial germ cells_72hpf	vldlr
asap2b.3	0.00102287	2.67131	0.061	0.014	1	primordial germ cells_72hpf	asap2b
taf1.3	0.00102494	2.00333	0.091	0.026	1	primordial germ cells_72hpf	taf1
gtf2h4.4	0.001026	1.19218	0.303	0.161	1	primordial germ cells_72hpf	gtf2h4
gtf2a2.4	0.00102778	0.575895	0.742	0.602	1	primordial germ cells_72hpf	gtf2a2
tada3.3	0.00102985	0.863236	0.379	0.212	1	primordial germ cells_72hpf	tada3
trnau1ap.4	0.00103023	0.434909	0.864	0.682	1	primordial germ cells_72hpf	trnau1ap
LOC107393942.4	0.00103251	-1.54005	0.061	0.234	1	primordial germ cells_72hpf	LOC107393942
LOC107376627.4	0.0010341	1.57162	0.121	0.041	1	primordial germ cells_72hpf	LOC107376627
LOC107377278.5	0.00103745	2.80004	0.045	0.008	1	primordial germ cells_72hpf	LOC107377278
LOC107376861.1	0.00103797	2.79428	0.045	0.008	1	primordial germ cells_72hpf	LOC107376861
srgap2.3	0.00103885	2.17337	0.091	0.026	1	primordial germ cells_72hpf	srgap2
LOC107384299.3	0.0010392	1.4394	0.182	0.076	1	primordial germ cells_72hpf	LOC107384299
tcof1.6	0.00103948	-1.12129	0.167	0.356	1	primordial germ cells_72hpf	tcof1
larp6a.3	0.00104149	1.7986	0.106	0.033	1	primordial germ cells_72hpf	larp6a
emc9.2	0.00104151	-1.10238	0.197	0.387	1	primordial germ cells_72hpf	emc9
dtx2.4	0.0010468	0.923251	0.364	0.203	1	primordial germ cells_72hpf	dtx2
rala.4	0.00104997	-1.76106	0.061	0.229	1	primordial germ cells_72hpf	rala
rereb.1	0.0010517	2.17711	0.091	0.026	1	primordial germ cells_72hpf	rereb
mtmr11.3	0.00105183	2.14866	0.076	0.02	1	primordial germ cells_72hpf	mtmr11
crbn.4	0.0010521	1.09064	0.288	0.147	1	primordial germ cells_72hpf	crbn
hexb.5	0.00106205	1.51062	0.167	0.067	1	primordial germ cells_72hpf	hexb
si:dkey-12e7.1.3	0.00106294	1.84101	0.106	0.033	1	primordial germ cells_72hpf	si:dkey-12e7.1
ncdn.6	0.00106813	1.49949	0.227	0.108	1	primordial germ cells_72hpf	ncdn
LOC107396805.5	0.0010694	2.4584	0.061	0.014	1	primordial germ cells_72hpf	LOC107396805
cadm4.6	0.00107209	1.55881	0.152	0.058	1	primordial germ cells_72hpf	cadm4
msl3.2	0.00107242	1.19092	0.348	0.199	1	primordial germ cells_72hpf	msl3
farsa.6	0.00107544	-0.688843	0.591	0.684	1	primordial germ cells_72hpf	farsa
chtf8.4	0.00107693	-1.28452	0.136	0.322	1	primordial germ cells_72hpf	chtf8
LOC107376785.5	0.00107726	1.35839	0.182	0.075	1	primordial germ cells_72hpf	LOC107376785
itm2ca.4	0.00108254	0.865888	0.439	0.277	1	primordial germ cells_72hpf	itm2ca
LOC107374615.6	0.00108519	1.84002	0.136	0.05	1	primordial germ cells_72hpf	LOC107374615
si:ch211-155e24.3.5	0.00108538	1.71416	0.121	0.041	1	primordial germ cells_72hpf	si:ch211-155e24.3
ccne1.8	0.00108664	1.18868	0.303	0.162	1	primordial germ cells_72hpf	ccne1
wu:fa11c10.9	0.00109119	1.06733	0.394	0.235	1	primordial germ cells_72hpf	wu:fa11c10
letm1.4	0.00109484	1.27283	0.197	0.084	1	primordial germ cells_72hpf	letm1
krtcap3.5	0.00109486	1.07483	0.197	0.083	1	primordial germ cells_72hpf	krtcap3
LOC107372828.6	0.00110285	1.82919	0.106	0.033	1	primordial germ cells_72hpf	LOC107372828
slc2a6.1.5	0.0011057	1.19198	0.227	0.106	1	primordial germ cells_72hpf	slc2a6.1
fcf1.7	0.001108	1.00033	0.515	0.373	1	primordial germ cells_72hpf	fcf1
ost4.10	0.00111281	-0.393318	0.97	0.973	1	primordial germ cells_72hpf	ost4
LOC107392486.10	0.00111333	-3.56689	0.076	0.241	1	primordial germ cells_72hpf	LOC107392486
pcgf2.5	0.00111398	1.08166	0.303	0.16	1	primordial germ cells_72hpf	pcgf2
LOC107377834.2	0.00112557	6.22151	0.015	0.001	1	primordial germ cells_72hpf	LOC107377834
LOC107391781	0.00112557	5.22151	0.015	0.001	1	primordial germ cells_72hpf	LOC107391781
LOC107384414.5	0.0011259	1.13895	0.409	0.26	1	primordial germ cells_72hpf	LOC107384414
lims1.3	0.00113108	1.11903	0.318	0.175	1	primordial germ cells_72hpf	lims1
riok1.7	0.0011325	0.759037	0.545	0.369	1	primordial germ cells_72hpf	riok1
LOC107390407.2	0.00113756	1.59277	0.182	0.077	1	primordial germ cells_72hpf	LOC107390407
LOC107395842.2	0.00114212	1.00013	0.318	0.169	1	primordial germ cells_72hpf	LOC107395842
kiaa0319	0.00114224	4.63654	0.015	0.001	1	primordial germ cells_72hpf	kiaa0319
spata17.1	0.00114224	4.63654	0.015	0.001	1	primordial germ cells_72hpf	spata17
LOC107381316	0.00114224	4.63654	0.015	0.001	1	primordial germ cells_72hpf	LOC107381316
LOC107384716	0.00114224	4.63654	0.015	0.001	1	primordial germ cells_72hpf	LOC107384716
barx2.1	0.00114224	4.63654	0.015	0.001	1	primordial germ cells_72hpf	barx2
has1.1	0.00114224	4.63654	0.015	0.001	1	primordial germ cells_72hpf	has1
LOC107372961.1	0.00114274	4.5959	0.015	0.001	1	primordial germ cells_72hpf	LOC107372961
tlcd5b.1	0.00114323	4.4439	0.015	0.001	1	primordial germ cells_72hpf	tlcd5b
LOC107383219	0.00114372	4.48042	0.015	0.001	1	primordial germ cells_72hpf	LOC107383219
mogat3b.2	0.00114471	4.37351	0.015	0.001	1	primordial germ cells_72hpf	mogat3b
ccdc186.3	0.0011504	2.1585	0.076	0.02	1	primordial germ cells_72hpf	ccdc186
LOC107372856.7	0.00115065	-3.57486	0	0.139	1	primordial germ cells_72hpf	LOC107372856
LOC107380144.7	0.00115795	-2.26943	0.03	0.185	1	primordial germ cells_72hpf	LOC107380144
LOC107373158.3	0.00115893	1.10947	0.318	0.175	1	primordial germ cells_72hpf	LOC107373158
snip1.8	0.00115999	0.777003	0.485	0.308	1	primordial germ cells_72hpf	snip1
adpgk.6	0.00116228	1.2372	0.227	0.105	1	primordial germ cells_72hpf	adpgk
plekho1b.5	0.00116627	1.33562	0.212	0.095	1	primordial germ cells_72hpf	plekho1b
rpa1.6	0.00116731	-0.773909	0.348	0.544	1	primordial germ cells_72hpf	rpa1
rnf17.3	0.00116743	2.17088	0.076	0.02	1	primordial germ cells_72hpf	rnf17
yy1b.7	0.00116808	-1.01094	0.258	0.443	1	primordial germ cells_72hpf	yy1b
LOC107382074	0.00116972	3.40827	0.03	0.004	1	primordial germ cells_72hpf	LOC107382074
gtf2h3.6	0.0011724	0.993111	0.394	0.238	1	primordial germ cells_72hpf	gtf2h3
pkmb	0.00117351	3.31737	0.03	0.004	1	primordial germ cells_72hpf	pkmb
slc16a6b.8	0.00117618	-1.344	0.106	0.287	1	primordial germ cells_72hpf	slc16a6b
api5.3	0.00118004	-0.823113	0.288	0.484	1	primordial germ cells_72hpf	api5
cisd2.6	0.00118568	-1.76243	0.061	0.227	1	primordial germ cells_72hpf	cisd2
esrrga.1	0.00118799	2.6573	0.045	0.009	1	primordial germ cells_72hpf	esrrga
vdac1.6	0.00118922	-0.600227	0.621	0.744	1	primordial germ cells_72hpf	vdac1
noct.5	0.00119383	1.57389	0.167	0.068	1	primordial germ cells_72hpf	noct
akap17a.6	0.00119453	1.38678	0.273	0.142	1	primordial germ cells_72hpf	akap17a
rab11fip1.8	0.00119637	2.19008	0.136	0.05	1	primordial germ cells_72hpf	rab11fip1
pacs1.4	0.00120256	1.67836	0.121	0.041	1	primordial germ cells_72hpf	pacs1
kcnd3.3	0.00120772	2.11298	0.091	0.027	1	primordial germ cells_72hpf	kcnd3
LOC107387084.8	0.00120916	5.95333	0.045	0.009	1	primordial germ cells_72hpf	LOC107387084
eif5a.4	0.00121086	1.04336	0.333	0.188	1	primordial germ cells_72hpf	eif5a
ror1.2	0.00121244	1.92034	0.091	0.027	1	primordial germ cells_72hpf	ror1
casp9.2	0.00121311	1.1742	0.242	0.115	1	primordial germ cells_72hpf	casp9
rnf150b.8	0.00121312	1.95663	0.091	0.027	1	primordial germ cells_72hpf	rnf150b
trmt5.7	0.00121871	0.967486	0.439	0.283	1	primordial germ cells_72hpf	trmt5
rrn3.6	0.00121928	1.06865	0.242	0.114	1	primordial germ cells_72hpf	rrn3
mknk2b.5	0.0012241	1.51747	0.227	0.107	1	primordial germ cells_72hpf	mknk2b
endog.4	0.00122458	-1.27323	0.121	0.304	1	primordial germ cells_72hpf	endog
LOC107372774.3	0.00122528	-1.72923	0.061	0.226	1	primordial germ cells_72hpf	LOC107372774
cenph.4	0.00122925	-1.21131	0.106	0.292	1	primordial germ cells_72hpf	cenph
si:ch211-114c12.2.6	0.001231	1.05287	0.364	0.213	1	primordial germ cells_72hpf	si:ch211-114c12.2
LOC107395760.4	0.00123543	1.10294	0.333	0.187	1	primordial germ cells_72hpf	LOC107395760
mest.8	0.00124002	0.87995	0.485	0.334	1	primordial germ cells_72hpf	mest
sdhd.4	0.00124118	0.498155	0.758	0.6	1	primordial germ cells_72hpf	sdhd
csgr11h9orf84	0.00124657	3.0934	0.03	0.004	1	primordial germ cells_72hpf	csgr11h9orf84
avp.1	0.00124881	4.11047	0.03	0.004	1	primordial germ cells_72hpf	avp
dvl3.1	0.00125076	2.14928	0.091	0.027	1	primordial germ cells_72hpf	dvl3
zgc:158398.7	0.001251	1.07234	0.273	0.136	1	primordial germ cells_72hpf	zgc:158398
LOC107377220.3	0.0012523	-1.52748	0.091	0.264	1	primordial germ cells_72hpf	LOC107377220
rcn3.6	0.00125579	0.575195	0.667	0.54	1	primordial germ cells_72hpf	rcn3
LOC107373617.5	0.00125738	1.96216	0.091	0.027	1	primordial germ cells_72hpf	LOC107373617
idi1.7	0.00126073	-1.01234	0.212	0.407	1	primordial germ cells_72hpf	idi1
LOC107386861.8	0.00126362	-0.97351	0.212	0.412	1	primordial germ cells_72hpf	LOC107386861
LOC107395085.1	0.00126541	2.81163	0.045	0.009	1	primordial germ cells_72hpf	LOC107395085
susd6.2	0.00126569	1.21014	0.258	0.127	1	primordial germ cells_72hpf	susd6
klhl34.2	0.00126892	2.77147	0.045	0.009	1	primordial germ cells_72hpf	klhl34
LOC107373514.4	0.00126912	1.58194	0.136	0.05	1	primordial germ cells_72hpf	LOC107373514
znf385b.4	0.00126953	2.76583	0.045	0.009	1	primordial germ cells_72hpf	znf385b
snx11.5	0.00128491	1.3995	0.167	0.067	1	primordial germ cells_72hpf	snx11
rxfp1.4	0.00128739	2.16096	0.076	0.02	1	primordial germ cells_72hpf	rxfp1
rchy1.5	0.0012882	1.00956	0.379	0.23	1	primordial germ cells_72hpf	rchy1
dazap1.6	0.00128901	1.10524	0.318	0.176	1	primordial germ cells_72hpf	dazap1
kcnh5.5	0.00129281	1.65243	0.167	0.069	1	primordial germ cells_72hpf	kcnh5
psmc1.6	0.00129472	0.395101	0.985	0.91	1	primordial germ cells_72hpf	psmc1
onecut1	0.00129476	3.56615	0.03	0.004	1	primordial germ cells_72hpf	onecut1
atg2a.4	0.00129568	1.96708	0.076	0.02	1	primordial germ cells_72hpf	atg2a
napba.1	0.00130185	2.14194	0.091	0.027	1	primordial germ cells_72hpf	napba
chmp2b.6	0.00130759	1.15749	0.273	0.139	1	primordial germ cells_72hpf	chmp2b
actn2b.2	0.0013089	2.00427	0.076	0.02	1	primordial germ cells_72hpf	actn2b
LOC107373648.8	0.00130897	-0.394593	0.848	0.919	1	primordial germ cells_72hpf	LOC107373648
pecam1a.4	0.00131128	1.89019	0.091	0.027	1	primordial germ cells_72hpf	pecam1a
spint2.8	0.00131186	0.883183	0.227	0.103	1	primordial germ cells_72hpf	spint2
vapb.1.6	0.00131348	-1.41684	0.106	0.285	1	primordial germ cells_72hpf	vapb.1
slc16a10.4	0.00131524	1.77006	0.106	0.034	1	primordial germ cells_72hpf	slc16a10
shank3b	0.00132054	3.32842	0.03	0.004	1	primordial germ cells_72hpf	shank3b
zgc:92606.7	0.00132092	0.783752	0.561	0.409	1	primordial germ cells_72hpf	zgc:92606
metap2.7	0.00132212	0.616507	0.727	0.539	1	primordial germ cells_72hpf	metap2
cd74.1	0.00132234	3.30639	0.03	0.004	1	primordial germ cells_72hpf	cd74
LOC107376870.3	0.00132534	3.23185	0.03	0.004	1	primordial germ cells_72hpf	LOC107376870
prkcab.4	0.00132596	1.942	0.091	0.027	1	primordial germ cells_72hpf	prkcab
csgr12h17orf89.3	0.00133082	0.57314	0.788	0.684	1	primordial germ cells_72hpf	csgr12h17orf89
dyrk1b.2	0.00133617	1.39296	0.197	0.086	1	primordial germ cells_72hpf	dyrk1b
wwox.3	0.00133755	1.11765	0.212	0.095	1	primordial germ cells_72hpf	wwox
pdia4.10	0.00133902	-0.644095	0.727	0.804	1	primordial germ cells_72hpf	pdia4
brpf3a.5	0.00133949	2.4118	0.061	0.014	1	primordial germ cells_72hpf	brpf3a
mplkip.6	0.00134268	0.464394	0.924	0.837	1	primordial germ cells_72hpf	mplkip
LOC107396025.6	0.00134269	1.30016	0.242	0.119	1	primordial germ cells_72hpf	LOC107396025
mrps33.8	0.00134404	-0.548914	0.727	0.809	1	primordial germ cells_72hpf	mrps33
LOC107397018.7	0.0013496	-0.791523	0.258	0.461	1	primordial germ cells_72hpf	LOC107397018
anapc16.6	0.00135061	0.756421	0.5	0.326	1	primordial germ cells_72hpf	anapc16
LOC107377950.8	0.001353	-0.82031	0.258	0.454	1	primordial germ cells_72hpf	LOC107377950
cops3.3	0.00135576	-1.08175	0.136	0.326	1	primordial germ cells_72hpf	cops3
LOC107385693.7	0.00135645	-1.44393	0.106	0.28	1	primordial germ cells_72hpf	LOC107385693
taok2.5	0.00135706	1.68416	0.136	0.05	1	primordial germ cells_72hpf	taok2
ak6.5	0.00135723	0.75339	0.636	0.467	1	primordial germ cells_72hpf	ak6
cog6.1	0.0013586	1.16313	0.288	0.15	1	primordial germ cells_72hpf	cog6
mmadhc.1	0.00135902	0.799828	0.545	0.383	1	primordial germ cells_72hpf	mmadhc
ddx17.7	0.00136127	0.873233	0.379	0.219	1	primordial germ cells_72hpf	ddx17
ankrd46.3	0.00136171	0.911867	0.485	0.328	1	primordial germ cells_72hpf	ankrd46
nup62.7	0.00136179	-0.770529	0.303	0.493	1	primordial germ cells_72hpf	nup62
cep89.7	0.00136566	1.02773	0.258	0.125	1	primordial germ cells_72hpf	cep89
tmem170a.6	0.00136669	0.778494	0.485	0.314	1	primordial germ cells_72hpf	tmem170a
LOC107373927.7	0.00137251	0.908802	0.424	0.268	1	primordial germ cells_72hpf	LOC107373927
atg4b.3	0.00137445	0.901419	0.364	0.206	1	primordial germ cells_72hpf	atg4b
LOC107376463.1	0.00137672	4.5959	0.015	0.001	1	primordial germ cells_72hpf	LOC107376463
LOC107381938.2	0.00137672	4.5959	0.015	0.001	1	primordial germ cells_72hpf	LOC107381938
lrrc2.1	0.00137672	4.5959	0.015	0.001	1	primordial germ cells_72hpf	lrrc2
st6galnac5b.1	0.00137672	4.5959	0.015	0.001	1	primordial germ cells_72hpf	st6galnac5b
zbtb22a.1	0.00137672	4.5959	0.015	0.001	1	primordial germ cells_72hpf	zbtb22a
mep1a.2	0.00137729	4.55637	0.015	0.001	1	primordial germ cells_72hpf	mep1a.2
LOC107383752	0.00137729	4.55637	0.015	0.001	1	primordial germ cells_72hpf	LOC107383752
bcap29.1	0.00137729	4.55637	0.015	0.001	1	primordial germ cells_72hpf	bcap29.1
LOC107394008.1	0.00137729	4.55637	0.015	0.001	1	primordial germ cells_72hpf	LOC107394008
LOC107386408	0.00137787	4.4439	0.015	0.001	1	primordial germ cells_72hpf	LOC107386408
cspg5.8	0.00137956	1.309	0.242	0.119	1	primordial germ cells_72hpf	cspg5
si:ch211-256e16.3.5	0.00137977	1.08797	0.318	0.173	1	primordial germ cells_72hpf	si:ch211-256e16.3
LOC107376854.5	0.00138192	2.08353	0.106	0.035	1	primordial germ cells_72hpf	LOC107376854
LOC107388051.6	0.00138273	0.317154	0.667	0.475	1	primordial germ cells_72hpf	LOC107388051
reps1.3	0.0013875	1.56028	0.136	0.05	1	primordial germ cells_72hpf	reps1
srcin1b.7	0.00138848	1.53221	0.106	0.034	1	primordial germ cells_72hpf	srcin1b
mrpl17.7	0.00139313	-0.748375	0.258	0.464	1	primordial germ cells_72hpf	mrpl17
s100a10a.9	0.00139372	-6.35076	0	0.135	1	primordial germ cells_72hpf	s100a10a
spopl.2	0.00139436	0.958901	0.364	0.211	1	primordial germ cells_72hpf	spopl
kctd3.1	0.00139574	2.78855	0.045	0.009	1	primordial germ cells_72hpf	kctd3
henmt1.3	0.00139743	0.914424	0.545	0.437	1	primordial germ cells_72hpf	henmt1
efcab2.2	0.0014008	3.3621	0.03	0.004	1	primordial germ cells_72hpf	efcab2
LOC107387779.3	0.0014008	3.33956	0.03	0.004	1	primordial germ cells_72hpf	LOC107387779
ndufb10.3	0.00140247	0.371558	0.97	0.852	1	primordial germ cells_72hpf	ndufb10
LOC107374370.3	0.0014031	2.72143	0.045	0.009	1	primordial germ cells_72hpf	LOC107374370
LOC107396539.8	0.00140333	1.72777	0.167	0.068	1	primordial germ cells_72hpf	LOC107396539
mkrn2.2	0.0014094	-1.48735	0.091	0.262	1	primordial germ cells_72hpf	mkrn2
rnf31.3	0.00140991	1.81163	0.121	0.042	1	primordial germ cells_72hpf	rnf31
spata2l.7	0.00142296	1.06539	0.303	0.16	1	primordial germ cells_72hpf	spata2l
ccdc174.7	0.00142632	0.880377	0.424	0.263	1	primordial germ cells_72hpf	ccdc174
mrps18c.6	0.0014276	0.637832	0.697	0.577	1	primordial germ cells_72hpf	mrps18c
gemin7.4	0.00143826	0.938725	0.318	0.17	1	primordial germ cells_72hpf	gemin7
LOC107389088.3	0.00144326	2.76583	0.045	0.009	1	primordial germ cells_72hpf	LOC107389088
egln1.6	0.00144936	1.26299	0.212	0.097	1	primordial germ cells_72hpf	egln1
csgr14h2orf40.10	0.00145065	-5.82862	0	0.134	1	primordial germ cells_72hpf	csgr14h2orf40
srsf5.4	0.00145118	-0.397963	0.864	0.925	1	primordial germ cells_72hpf	srsf5
hdgfl2.5	0.00145139	-0.806107	0.242	0.424	1	primordial germ cells_72hpf	hdgfl2
atad3a.8	0.00145285	-0.909852	0.212	0.406	1	primordial germ cells_72hpf	atad3a
LOC107384718.5	0.00145285	-0.860518	0.273	0.461	1	primordial germ cells_72hpf	LOC107384718
psmd5.6	0.00145691	0.527516	0.803	0.642	1	primordial germ cells_72hpf	psmd5
LOC107376261.1	0.00146067	2.40125	0.061	0.014	1	primordial germ cells_72hpf	LOC107376261
tfg.7	0.00146548	0.685662	0.545	0.372	1	primordial germ cells_72hpf	tfg
abcb9.4	0.00146548	2.14866	0.076	0.02	1	primordial germ cells_72hpf	abcb9
krcp.5	0.00146803	-2.50593	0.015	0.158	1	primordial germ cells_72hpf	krcp
rnaseh2c.5	0.00147116	-0.710824	0.5	0.629	1	primordial germ cells_72hpf	rnaseh2c
tm7sf3.4	0.00147716	0.792667	0.409	0.242	1	primordial germ cells_72hpf	tm7sf3
lig1.4	0.00147779	-0.989618	0.197	0.388	1	primordial germ cells_72hpf	lig1
shrprbck1r.5	0.00148056	1.40313	0.288	0.155	1	primordial germ cells_72hpf	shrprbck1r
ankrd50.1	0.00148202	1.78998	0.106	0.034	1	primordial germ cells_72hpf	ankrd50
LOC107376275.7	0.00148274	1.30977	0.212	0.097	1	primordial germ cells_72hpf	LOC107376275
LOC107382410	0.00148333	3.37351	0.03	0.004	1	primordial germ cells_72hpf	LOC107382410
pak1ip1.6	0.00148508	-0.949755	0.212	0.406	1	primordial germ cells_72hpf	pak1ip1
krit1.6	0.00148794	1.56826	0.167	0.069	1	primordial germ cells_72hpf	krit1
rpl10.6	0.0014895	-0.20816	1	1	1	primordial germ cells_72hpf	rpl10
dip2bb.3	0.00149018	1.94019	0.091	0.027	1	primordial germ cells_72hpf	dip2bb
grina.5	0.00149177	0.744846	0.561	0.42	1	primordial germ cells_72hpf	grina
prim2.5	0.00149597	-1.52669	0.061	0.226	1	primordial germ cells_72hpf	prim2
slc6a16a.6	0.00150235	1.37208	0.167	0.068	1	primordial germ cells_72hpf	slc6a16a
tmem81.6	0.00150826	-3.20248	0	0.133	1	primordial germ cells_72hpf	tmem81
adgrg6	0.00151424	2.60595	0.061	0.014	1	primordial germ cells_72hpf	adgrg6
LOC107381322.3	0.00151528	0.3745	0.106	0.035	1	primordial germ cells_72hpf	LOC107381322
alg5.3	0.00151684	0.838908	0.394	0.232	1	primordial germ cells_72hpf	alg5
tbc1d10a.2	0.00152316	1.66397	0.136	0.051	1	primordial germ cells_72hpf	tbc1d10a
gata2a.9	0.00152436	1.07856	0.455	0.294	1	primordial germ cells_72hpf	gata2a
LOC107392150.6	0.00152445	1.45359	0.273	0.146	1	primordial germ cells_72hpf	LOC107392150
hmgb1b.6	0.00152736	0.588558	0.803	0.694	1	primordial germ cells_72hpf	hmgb1b
LOC107382362.4	0.00152782	0.735619	0.652	0.521	1	primordial germ cells_72hpf	LOC107382362
LOC107377204.8	0.00152909	-0.743949	0.242	0.452	1	primordial germ cells_72hpf	LOC107377204
wbscr22.5	0.00153568	-0.621995	0.424	0.614	1	primordial germ cells_72hpf	wbscr22
krt8.8	0.00154697	-3.2443	0.091	0.249	1	primordial germ cells_72hpf	krt8
LOC107384578.1	0.00155474	1.34599	0.212	0.098	1	primordial germ cells_72hpf	LOC107384578
gfm1.7	0.00155909	-1.11529	0.197	0.377	1	primordial germ cells_72hpf	gfm1
LOC107379287.5	0.00156352	2.12197	0.076	0.02	1	primordial germ cells_72hpf	LOC107379287
LOC107383359.3	0.00156784	-1.75165	0.061	0.221	1	primordial germ cells_72hpf	LOC107383359
ankrd54.3	0.00157111	0.862697	0.485	0.332	1	primordial germ cells_72hpf	ankrd54
iqce.1	0.00157188	1.65266	0.121	0.042	1	primordial germ cells_72hpf	iqce
shisa9b	0.00157341	2.93294	0.03	0.004	1	primordial germ cells_72hpf	shisa9b
cdx4.10	0.00157406	-4.0319	0.03	0.176	1	primordial germ cells_72hpf	cdx4
surf6.7	0.00157421	0.519073	0.773	0.57	1	primordial germ cells_72hpf	surf6
sirt5.3	0.00158215	2.5793	0.061	0.014	1	primordial germ cells_72hpf	sirt5
LOC107387629.4	0.00158231	-0.499927	0.288	0.501	1	primordial germ cells_72hpf	LOC107387629
cacna1bb.6	0.00158355	1.69571	0.106	0.035	1	primordial germ cells_72hpf	cacna1bb
tmub2.2	0.00158698	1.14377	0.288	0.154	1	primordial germ cells_72hpf	tmub2
rabep1.5	0.00158715	1.76301	0.106	0.035	1	primordial germ cells_72hpf	rabep1
lcp2.2	0.00158881	2.72143	0.045	0.009	1	primordial germ cells_72hpf	lcp2
gbp.8	0.00159095	-1.09594	0.167	0.355	1	primordial germ cells_72hpf	gbp
LOC107390236.3	0.00159127	2.34436	0.076	0.021	1	primordial germ cells_72hpf	LOC107390236
wdr54.5	0.00159406	-1.01318	0.197	0.384	1	primordial germ cells_72hpf	wdr54
tle2b.3	0.00159437	1.75796	0.121	0.043	1	primordial germ cells_72hpf	tle2b
LOC107384265.3	0.00159763	1.34423	0.121	0.042	1	primordial germ cells_72hpf	LOC107384265
LOC107376037.5	0.00160046	0.852937	0.318	0.168	1	primordial germ cells_72hpf	LOC107376037
cfap36.6	0.00160065	1.37637	0.167	0.068	1	primordial germ cells_72hpf	cfap36
cpsf3l.5	0.00160335	0.862547	0.348	0.193	1	primordial germ cells_72hpf	cpsf3l
LOC107394607.5	0.00160424	1.64573	0.121	0.043	1	primordial germ cells_72hpf	LOC107394607
ube2s.7	0.00160473	-0.918205	0.242	0.44	1	primordial germ cells_72hpf	ube2s
fbxo5.6	0.00161252	-1.63697	0.045	0.204	1	primordial germ cells_72hpf	fbxo5
LOC107373275.6	0.00161675	-2.11274	0.03	0.179	1	primordial germ cells_72hpf	LOC107373275
rras.4	0.00162051	-0.986687	0.212	0.401	1	primordial germ cells_72hpf	rras
LOC107372498.3	0.00162197	1.05364	0.273	0.139	1	primordial germ cells_72hpf	LOC107372498
LOC107375626.9	0.0016229	-3.05455	0.015	0.155	1	primordial germ cells_72hpf	LOC107375626
tom1l2.5	0.0016312	1.23277	0.197	0.087	1	primordial germ cells_72hpf	tom1l2
elavl2	0.00164125	2.67307	0.045	0.009	1	primordial germ cells_72hpf	elavl2
LOC107383091.1	0.00164321	4.55637	0.015	0.001	1	primordial germ cells_72hpf	LOC107383091
LOC107389880.1	0.00164321	4.55637	0.015	0.001	1	primordial germ cells_72hpf	LOC107389880
LOC107384377.1	0.00164388	4.48042	0.015	0.001	1	primordial germ cells_72hpf	LOC107384377
trnal-uag-3.1	0.00164388	4.5179	0.015	0.001	1	primordial germ cells_72hpf	trnal-uag-3
LOC107389214	0.00164455	4.48042	0.015	0.001	1	primordial germ cells_72hpf	LOC107389214
LOC107373061.2	0.00164522	3.67836	0.015	0.001	1	primordial germ cells_72hpf	LOC107373061
sypa	0.00164522	4.4439	0.015	0.001	1	primordial germ cells_72hpf	sypa
kiaa1191.5	0.00164759	0.857169	0.409	0.251	1	primordial germ cells_72hpf	kiaa1191
ptpn11.2	0.00165264	1.43328	0.152	0.059	1	primordial germ cells_72hpf	ptpn11
nipbl.7	0.00165933	1.32114	0.227	0.109	1	primordial germ cells_72hpf	nipbl
csgr12h17orf62.3	0.00165992	1.40075	0.182	0.078	1	primordial germ cells_72hpf	csgr12h17orf62
ano3.4	0.00166169	1.24908	0.167	0.069	1	primordial germ cells_72hpf	ano3
nt5e	0.00166242	3.33956	0.03	0.004	1	primordial germ cells_72hpf	nt5e
h6pd.2	0.00166315	3.32842	0.03	0.004	1	primordial germ cells_72hpf	h6pd
mgat5.6	0.00166865	1.5782	0.121	0.043	1	primordial germ cells_72hpf	mgat5
rpl30.9	0.00168795	-0.16388	1	1	1	primordial germ cells_72hpf	rpl30
fhl3.5	0.00169096	2.03338	0.076	0.021	1	primordial germ cells_72hpf	fhl3
hspd1.5	0.00170182	0.41401	0.955	0.877	1	primordial germ cells_72hpf	hspd1
LOC107392981.4	0.00170281	0.65533	0.576	0.403	1	primordial germ cells_72hpf	LOC107392981
atg14.1	0.00171192	1.17586	0.212	0.097	1	primordial germ cells_72hpf	atg14
trps1.5	0.00171873	1.88144	0.091	0.027	1	primordial germ cells_72hpf	trps1
dcaf10.5	0.00172069	1.53317	0.136	0.051	1	primordial germ cells_72hpf	dcaf10
prrc2c.5	0.00173173	1.92034	0.091	0.028	1	primordial germ cells_72hpf	prrc2c
mtfp1.6	0.00173564	0.904165	0.348	0.197	1	primordial germ cells_72hpf	mtfp1
sirt7.6	0.00173711	1.21326	0.242	0.12	1	primordial germ cells_72hpf	sirt7
galnt13.1	0.00174036	2.72691	0.045	0.009	1	primordial germ cells_72hpf	galnt13
nherf1b.4	0.00174404	1.25864	0.182	0.078	1	primordial germ cells_72hpf	nherf1b
LOC107394705.5	0.00174777	0.71578	0.545	0.375	1	primordial germ cells_72hpf	LOC107394705
ighmbp2	0.00175694	1.14711	0.273	0.14	1	primordial germ cells_72hpf	ighmbp2
LOC107390920.10	0.00175972	-4.23681	0	0.13	1	primordial germ cells_72hpf	LOC107390920
sos1.5	0.00176718	1.58371	0.121	0.043	1	primordial germ cells_72hpf	sos1
kiaa1549la.3	0.00176943	2.29334	0.061	0.014	1	primordial germ cells_72hpf	kiaa1549la
pycr1.7	0.00177273	-0.690426	0.424	0.597	1	primordial germ cells_72hpf	pycr1
dnajc2.9	0.00177736	-0.608031	0.697	0.745	1	primordial germ cells_72hpf	dnajc2
LOC107373953.5	0.00177855	-1.39461	0.121	0.291	1	primordial germ cells_72hpf	LOC107373953
nup93.5	0.00178455	-0.797833	0.439	0.579	1	primordial germ cells_72hpf	nup93
quo.1	0.00179322	1.3312	0.167	0.069	1	primordial germ cells_72hpf	quo
acsl3.4	0.00179403	2.72691	0.045	0.009	1	primordial germ cells_72hpf	acsl3
usp4.4	0.00179466	1.17928	0.242	0.119	1	primordial germ cells_72hpf	usp4
pabpn1.6	0.00179677	-0.761314	0.318	0.511	1	primordial germ cells_72hpf	pabpn1
kif22.8	0.00179811	0.685184	0.545	0.383	1	primordial germ cells_72hpf	kif22
rmdn2.9	0.00180216	-3.39657	0	0.129	1	primordial germ cells_72hpf	rmdn2
zmat3	0.00180516	4.29551	0.03	0.004	1	primordial germ cells_72hpf	zmat3
dnmt1.7	0.00181391	-1.06575	0.212	0.394	1	primordial germ cells_72hpf	dnmt1
arih2.3	0.00181909	1.04018	0.303	0.164	1	primordial germ cells_72hpf	arih2
fbxo46.6	0.00181994	1.5179	0.136	0.051	1	primordial germ cells_72hpf	fbxo46
ankrd11.5	0.0018268	1.18237	0.364	0.225	1	primordial germ cells_72hpf	ankrd11
LOC107394922.5	0.00182856	1.3815	0.182	0.079	1	primordial germ cells_72hpf	LOC107394922
pex11b.2	0.00183909	0.931409	0.364	0.21	1	primordial germ cells_72hpf	pex11b
cmtm4.4	0.00184176	0.954612	0.273	0.138	1	primordial germ cells_72hpf	cmtm4
LOC107377133.8	0.00184254	0.664704	0.652	0.495	1	primordial germ cells_72hpf	LOC107377133
mcm5.11	0.00184794	-0.761034	0.288	0.489	1	primordial germ cells_72hpf	mcm5
tead3a.1	0.00184978	2.68368	0.045	0.009	1	primordial germ cells_72hpf	tead3a
aplnrb.9	0.00185343	-5.09468	0	0.129	1	primordial germ cells_72hpf	aplnrb
tmem120b.1	0.0018565	1.44598	0.167	0.07	1	primordial germ cells_72hpf	tmem120b
LOC107388294.4	0.00186509	1.1904	0.348	0.203	1	primordial germ cells_72hpf	LOC107388294
rbp5.10	0.00186618	0.310465	0.758	0.585	1	primordial germ cells_72hpf	rbp5
snu13.10	0.00186727	-0.249311	0.985	0.989	1	primordial germ cells_72hpf	snu13
desi1.1	0.0018686	2.08987	0.091	0.028	1	primordial germ cells_72hpf	desi1
rere.6	0.00187374	1.32773	0.167	0.069	1	primordial germ cells_72hpf	rere
dus4l.7	0.00187498	1.04659	0.288	0.152	1	primordial germ cells_72hpf	dus4l
LOC107376049.9	0.00187656	-0.46636	0.697	0.814	1	primordial germ cells_72hpf	LOC107376049
gtf3c5.7	0.00189538	0.946962	0.379	0.23	1	primordial germ cells_72hpf	gtf3c5
bag3.4	0.00191268	1.90095	0.106	0.036	1	primordial germ cells_72hpf	bag3
LOC107381849	0.00191605	5.06539	0.015	0.001	1	primordial germ cells_72hpf	LOC107381849
tbcc.6	0.00191918	0.92581	0.379	0.225	1	primordial germ cells_72hpf	tbcc
nedd8.6	0.00192172	-1.44745	0.091	0.256	1	primordial germ cells_72hpf	nedd8
LOC107376838.5	0.00192263	1.74346	0.106	0.035	1	primordial germ cells_72hpf	LOC107376838
LOC107378326.5	0.00193087	-1.85531	0.045	0.197	1	primordial germ cells_72hpf	LOC107378326
LOC107396132.5	0.00193424	1.90252	0.091	0.028	1	primordial germ cells_72hpf	LOC107396132
adck1.5	0.00193572	2.94246	0.061	0.015	1	primordial germ cells_72hpf	adck1
zgc:153012.1	0.00194006	2.10049	0.076	0.021	1	primordial germ cells_72hpf	zgc:153012
esrrb.6	0.00194131	2.56943	0.061	0.015	1	primordial germ cells_72hpf	esrrb
tmem67.7	0.00194242	1.19489	0.258	0.131	1	primordial germ cells_72hpf	tmem67
LOC107378631	0.00194372	4.5179	0.015	0.001	1	primordial germ cells_72hpf	LOC107378631
LOC107374042	0.00194372	4.5179	0.015	0.001	1	primordial germ cells_72hpf	LOC107374042
laptm4b	0.00194448	4.48042	0.015	0.001	1	primordial germ cells_72hpf	laptm4b
LOC107380375	0.00194448	4.48042	0.015	0.001	1	primordial germ cells_72hpf	LOC107380375
foxk2.7	0.0019445	1.0028	0.258	0.128	1	primordial germ cells_72hpf	foxk2
LOC107375353	0.00194526	4.33956	0.015	0.001	1	primordial germ cells_72hpf	LOC107375353
LOC107382875.1	0.00194836	4.01094	0.015	0.001	1	primordial germ cells_72hpf	LOC107382875
LOC107395106.4	0.00195806	3.31737	0.03	0.005	1	primordial germ cells_72hpf	LOC107395106
LOC107373520.2	0.00195806	3.31737	0.03	0.005	1	primordial germ cells_72hpf	LOC107373520
rasef	0.00195806	3.31737	0.03	0.005	1	primordial germ cells_72hpf	rasef
LOC107388525	0.00195982	2.72691	0.045	0.009	1	primordial germ cells_72hpf	LOC107388525
LOC107374002.1	0.00196072	2.72143	0.045	0.009	1	primordial germ cells_72hpf	LOC107374002
prkar2a.4	0.00196246	-1.0652	0.227	0.403	1	primordial germ cells_72hpf	prkar2a
csgr15h1orf174.3	0.00196414	1.33816	0.167	0.069	1	primordial germ cells_72hpf	csgr15h1orf174
glt1d1.4	0.00197064	1.76808	0.121	0.044	1	primordial germ cells_72hpf	glt1d1
LOC107372768.4	0.00197817	2.20206	0.061	0.015	1	primordial germ cells_72hpf	LOC107372768
ankib1.3	0.00197981	1.61721	0.121	0.043	1	primordial germ cells_72hpf	ankib1
LOC107389636.5	0.00198802	1.05093	0.273	0.141	1	primordial germ cells_72hpf	LOC107389636
LOC107376928.1	0.0019981	3.29551	0.045	0.009	1	primordial germ cells_72hpf	LOC107376928
zc3hc1.6	0.00200012	0.694105	0.667	0.534	1	primordial germ cells_72hpf	zc3hc1
wu:fe05a04.3	0.0020016	1.63425	0.121	0.043	1	primordial germ cells_72hpf	wu:fe05a04
cnpy4.4	0.00200392	-1.20212	0.121	0.295	1	primordial germ cells_72hpf	cnpy4
nedd9.7	0.00200963	1.3305	0.167	0.069	1	primordial germ cells_72hpf	nedd9
LOC107372892.5	0.00201062	1.7588	0.106	0.035	1	primordial germ cells_72hpf	LOC107372892
atf5b.3	0.00201697	1.88318	0.106	0.036	1	primordial germ cells_72hpf	atf5b
LOC107372496.5	0.0020198	1.88429	0.121	0.044	1	primordial germ cells_72hpf	LOC107372496
pop5.6	0.00202563	0.759448	0.576	0.452	1	primordial germ cells_72hpf	pop5
spty2d1.4	0.0020284	1.73103	0.106	0.035	1	primordial germ cells_72hpf	spty2d1
vipas39.4	0.00203914	1.51885	0.136	0.052	1	primordial germ cells_72hpf	vipas39
col24a1.6	0.00204293	1.62442	0.136	0.052	1	primordial germ cells_72hpf	col24a1
ccdc180.6	0.00204613	0.977198	0.258	0.128	1	primordial germ cells_72hpf	ccdc180
anapc11.7	0.0020464	0.803662	0.606	0.503	1	primordial germ cells_72hpf	anapc11
cdk1.4	0.00204808	-1.03644	0.333	0.501	1	primordial germ cells_72hpf	cdk1
oip5.4	0.00204927	0.862502	0.348	0.196	1	primordial germ cells_72hpf	oip5
p4hb.7	0.00204993	-1.03285	0.288	0.456	1	primordial germ cells_72hpf	p4hb
gtf2b.2	0.00206108	-0.517481	0.652	0.782	1	primordial germ cells_72hpf	gtf2b
eif3m.5	0.0020632	-0.433251	0.803	0.856	1	primordial germ cells_72hpf	eif3m
myot	0.00206483	3.30639	0.03	0.005	1	primordial germ cells_72hpf	myot
LOC107383771	0.00206483	3.30639	0.03	0.005	1	primordial germ cells_72hpf	LOC107383771
glsa	0.00206563	3.29551	0.03	0.005	1	primordial germ cells_72hpf	glsa
LOC107396936	0.00206738	3.26333	0.03	0.005	1	primordial germ cells_72hpf	LOC107396936
unc50.3	0.00207147	0.867981	0.379	0.225	1	primordial germ cells_72hpf	unc50
csrp1.10	0.00207832	-4.29352	0	0.126	1	primordial germ cells_72hpf	csrp1
LOC107380905.1	0.00208027	2.70513	0.045	0.009	1	primordial germ cells_72hpf	LOC107380905
hspa8b.4	0.00208155	0.786596	0.455	0.298	1	primordial germ cells_72hpf	hspa8b
sema3b.10	0.00208358	-4.34759	0	0.126	1	primordial germ cells_72hpf	sema3b
LOC107385713.3	0.00208391	0.696272	0.515	0.347	1	primordial germ cells_72hpf	LOC107385713
atg10.4	0.002108	0.705621	0.576	0.455	1	primordial germ cells_72hpf	atg10
rab5b.7	0.00210854	0.975621	0.242	0.118	1	primordial germ cells_72hpf	rab5b
cry-dash.4	0.00211084	1.30419	0.273	0.147	1	primordial germ cells_72hpf	cry-dash
pgap1.3	0.00211206	2.33621	0.061	0.015	1	primordial germ cells_72hpf	pgap1
irak1.3	0.00211323	1.59701	0.121	0.044	1	primordial germ cells_72hpf	irak1
si:ch211-241j12.3.3	0.00211811	2.3262	0.061	0.015	1	primordial germ cells_72hpf	si:ch211-241j12.3
grb2.6	0.00211885	0.799872	0.424	0.26	1	primordial germ cells_72hpf	grb2
unm-sa1614.2	0.00214254	2.69436	0.045	0.009	1	primordial germ cells_72hpf	unm-sa1614
exoc4.6	0.00214406	1.44917	0.152	0.061	1	primordial germ cells_72hpf	exoc4
pus10.3	0.00214801	0.915639	0.379	0.231	1	primordial germ cells_72hpf	pus10
rgs19.3	0.00215169	1.69839	0.106	0.036	1	primordial germ cells_72hpf	rgs19
tha1.3	0.00215496	2.33621	0.061	0.015	1	primordial germ cells_72hpf	tha1
LOC107392484.6	0.00216135	-3.15936	0	0.125	1	primordial germ cells_72hpf	LOC107392484
zc2hc1c.1	0.00217657	3.2847	0.03	0.005	1	primordial germ cells_72hpf	zc2hc1c
jakmip3.1	0.00217841	3.25276	0.03	0.005	1	primordial germ cells_72hpf	jakmip3
sod1.10	0.00218195	-0.498397	0.864	0.908	1	primordial germ cells_72hpf	sod1
vapa.4	0.00219298	-0.712681	0.288	0.488	1	primordial germ cells_72hpf	vapa
bdp1.4	0.00219545	0.850694	0.333	0.185	1	primordial germ cells_72hpf	bdp1
med11.7	0.00220004	-0.723758	0.455	0.596	1	primordial germ cells_72hpf	med11
dis3.5	0.00220265	-1.54498	0.076	0.234	1	primordial germ cells_72hpf	dis3
LOC107387856.3	0.00220699	-0.879318	0.136	0.322	1	primordial germ cells_72hpf	LOC107387856
gamt.4	0.00221197	0.872898	0.53	0.39	1	primordial germ cells_72hpf	gamt
msl2b.1	0.00221962	2.28086	0.076	0.021	1	primordial germ cells_72hpf	msl2b
exosc2.7	0.00223295	-0.760155	0.409	0.561	1	primordial germ cells_72hpf	exosc2
itpr2.5	0.00223301	1.78528	0.091	0.028	1	primordial germ cells_72hpf	itpr2
ssr2.10	0.00223547	-0.485403	0.833	0.897	1	primordial germ cells_72hpf	ssr2
LOC107378638.4	0.00225043	2.07933	0.076	0.021	1	primordial germ cells_72hpf	LOC107378638
ap5z1.1	0.00225491	2.0677	0.076	0.021	1	primordial germ cells_72hpf	ap5z1
frmpd1.4	0.00226051	2.04701	0.076	0.021	1	primordial germ cells_72hpf	frmpd1
dachb.2	0.00226348	2.56452	0.091	0.029	1	primordial germ cells_72hpf	dachb
tmem185a.1	0.00226881	0.985253	0.318	0.178	1	primordial germ cells_72hpf	tmem185a
trnav-uac-1.2	0.00228013	4.48042	0.015	0.001	1	primordial germ cells_72hpf	trnav-uac-1
LOC107377112.2	0.00228013	4.48042	0.015	0.001	1	primordial germ cells_72hpf	LOC107377112
LOC107379195.1	0.00228013	4.48042	0.015	0.001	1	primordial germ cells_72hpf	LOC107379195
LOC107387807	0.00228013	4.48042	0.015	0.001	1	primordial germ cells_72hpf	LOC107387807
LOC107374319.1	0.00228013	4.48042	0.015	0.001	1	primordial germ cells_72hpf	LOC107374319
srrt.6	0.00228019	-0.803318	0.273	0.452	1	primordial germ cells_72hpf	srrt
LOC107384254.1	0.00228101	4.4439	0.015	0.001	1	primordial germ cells_72hpf	LOC107384254
LOC107395372	0.00228101	4.4439	0.015	0.001	1	primordial germ cells_72hpf	LOC107395372
cnrip1b.1	0.00228278	4.37351	0.015	0.001	1	primordial germ cells_72hpf	cnrip1b
LOC107389238.5	0.00229028	0.978775	0.303	0.165	1	primordial germ cells_72hpf	LOC107389238
casp3.1	0.00229175	3.27397	0.03	0.005	1	primordial germ cells_72hpf	casp3
cdkn2aipnl.8	0.00229865	0.468598	0.924	0.708	1	primordial germ cells_72hpf	cdkn2aipnl
fbxl22.1	0.00229942	3.18086	0.03	0.005	1	primordial germ cells_72hpf	fbxl22
mxi1.4	0.00230897	1.46454	0.136	0.052	1	primordial germ cells_72hpf	mxi1
kctd9b.4	0.00231039	1.04777	0.318	0.182	1	primordial germ cells_72hpf	kctd9b
ftr14l.2	0.00231097	3.05617	0.03	0.005	1	primordial germ cells_72hpf	ftr14l
lacc1.1	0.00232261	2.05847	0.076	0.021	1	primordial germ cells_72hpf	lacc1
LOC107372765.3	0.00232537	1.26169	0.182	0.08	1	primordial germ cells_72hpf	LOC107372765
pgap3.4	0.00234387	1.58592	0.121	0.044	1	primordial germ cells_72hpf	pgap3
si:ch73-335l21.4.7	0.00234461	1.52186	0.136	0.053	1	primordial germ cells_72hpf	si:ch73-335l21.4
LOC107387469.5	0.00234516	2.04375	0.076	0.021	1	primordial germ cells_72hpf	LOC107387469
bbc3.4	0.00234822	1.8558	0.182	0.082	1	primordial germ cells_72hpf	bbc3
LOC107378318.2	0.00234944	1.25864	0.182	0.08	1	primordial germ cells_72hpf	LOC107378318
ece1.7	0.00235536	0.873392	0.333	0.189	1	primordial germ cells_72hpf	ece1
tfr1b.3	0.00236459	-2.03319	0.03	0.171	1	primordial germ cells_72hpf	tfr1b
immt.4	0.00236474	-0.836254	0.288	0.469	1	primordial germ cells_72hpf	immt
nubp1.5	0.00236697	0.741225	0.591	0.482	1	primordial germ cells_72hpf	nubp1
wdr18.4	0.00237185	1.49904	0.136	0.053	1	primordial germ cells_72hpf	wdr18
npepl1.6	0.00238829	-0.582942	0.606	0.705	1	primordial germ cells_72hpf	npepl1
LOC107372737.4	0.00239203	1.71462	0.106	0.036	1	primordial germ cells_72hpf	LOC107372737
cenpw.8	0.00239375	-0.255999	1	0.981	1	primordial germ cells_72hpf	cenpw
LOC107386556.4	0.00239748	1.86563	0.106	0.036	1	primordial germ cells_72hpf	LOC107386556
tceb3.6	0.00240656	1.19056	0.197	0.089	1	primordial germ cells_72hpf	tceb3
taf7l.3	0.00240916	0.669623	0.606	0.495	1	primordial germ cells_72hpf	taf7l
lpar4.5	0.0024094	2.00427	0.091	0.029	1	primordial germ cells_72hpf	lpar4
LOC107383178.4	0.00241029	1.16155	0.227	0.111	1	primordial germ cells_72hpf	LOC107383178
stk39.2	0.00241124	3.26333	0.03	0.005	1	primordial germ cells_72hpf	stk39
snx16.3	0.00241169	2.06019	0.091	0.029	1	primordial germ cells_72hpf	snx16
kmt5a.5	0.00241199	-2.09371	0.015	0.151	1	primordial germ cells_72hpf	kmt5a
LOC107374382.5	0.00241224	3.22151	0.03	0.005	1	primordial germ cells_72hpf	LOC107374382
igfbp1a.4	0.00241294	1.47958	0.136	0.053	1	primordial germ cells_72hpf	igfbp1a
vkorc1.8	0.00241851	0.656967	0.636	0.492	1	primordial germ cells_72hpf	vkorc1
LOC107388937.3	0.00242451	1.23805	0.182	0.08	1	primordial germ cells_72hpf	LOC107388937
ntrk2b.1	0.00243225	2.26758	0.061	0.015	1	primordial germ cells_72hpf	ntrk2b
snrpb2.8	0.00244143	0.461545	0.879	0.765	1	primordial germ cells_72hpf	snrpb2
gtf2h2.6	0.0024488	1.06077	0.318	0.181	1	primordial germ cells_72hpf	gtf2h2
zgc:112496.4	0.00245268	0.935399	0.394	0.25	1	primordial germ cells_72hpf	zgc:112496
bcl2l12.4	0.00246851	2.30968	0.061	0.015	1	primordial germ cells_72hpf	bcl2l12
rfx3.4	0.00247542	2.28362	0.061	0.015	1	primordial germ cells_72hpf	rfx3
znf513.5	0.0024781	1.4897	0.136	0.053	1	primordial germ cells_72hpf	znf513
LOC107388332.8	0.00248101	1.39413	0.167	0.071	1	primordial germ cells_72hpf	LOC107388332
lmo7.4	0.00248511	2.06539	0.076	0.022	1	primordial germ cells_72hpf	lmo7
klhl42.4	0.00249493	1.74108	0.152	0.062	1	primordial germ cells_72hpf	klhl42
chsy1.9	0.00249805	1.15538	0.242	0.122	1	primordial germ cells_72hpf	chsy1
bcl7b.7	0.00249831	0.754345	0.485	0.324	1	primordial germ cells_72hpf	bcl7b
mvp.5	0.00251286	0.585668	0.409	0.259	1	primordial germ cells_72hpf	mvp
mad2l2.4	0.00251898	-1.34368	0.106	0.268	1	primordial germ cells_72hpf	mad2l2
LOC107392438.6	0.0025248	1.15328	0.227	0.111	1	primordial germ cells_72hpf	LOC107392438
snapc2.3	0.00253512	3.25276	0.03	0.005	1	primordial germ cells_72hpf	snapc2
si:ch211-214p13.3.3	0.00253512	3.25276	0.03	0.005	1	primordial germ cells_72hpf	si:ch211-214p13.3
LOC107384321.4	0.00254613	1.21465	0.227	0.112	1	primordial germ cells_72hpf	LOC107384321
LOC107389693.6	0.00254624	-2.02805	0.03	0.169	1	primordial germ cells_72hpf	LOC107389693
mmp2.3	0.00254694	2.55637	0.045	0.009	1	primordial germ cells_72hpf	mmp2
si:ch1073-456m8.1.7	0.00254737	1.13264	0.242	0.122	1	primordial germ cells_72hpf	si:ch1073-456m8.1
cd63.8	0.00255311	0.281806	0.864	0.735	1	primordial germ cells_72hpf	cd63
nup58.7	0.00255679	-0.680417	0.318	0.523	1	primordial germ cells_72hpf	nup58
efna1b.4	0.00256112	2.03961	0.091	0.029	1	primordial germ cells_72hpf	efna1b
tdg.9	0.0025658	-1.73541	0.061	0.211	1	primordial germ cells_72hpf	tdg
skap1.6	0.00256833	1.84867	0.091	0.029	1	primordial germ cells_72hpf	skap1
znf106.3	0.00257144	1.0096	0.197	0.092	1	primordial germ cells_72hpf	znf106
cenpn.4	0.00257894	-1.11359	0.091	0.255	1	primordial germ cells_72hpf	cenpn
LOC107389411.4	0.00258101	2.54989	0.061	0.015	1	primordial germ cells_72hpf	LOC107389411
atxn7.5	0.00258348	1.50451	0.152	0.062	1	primordial germ cells_72hpf	atxn7
LOC107373561.3	0.00258957	1.69035	0.106	0.036	1	primordial germ cells_72hpf	LOC107373561
kars.4	0.00259922	-0.344394	0.894	0.863	1	primordial germ cells_72hpf	kars
dzip1.2	0.0025994	1.49236	0.167	0.072	1	primordial germ cells_72hpf	dzip1
arhgef18.6	0.00260221	1.34338	0.152	0.062	1	primordial germ cells_72hpf	arhgef18
kynu.7	0.00260315	1.66464	0.121	0.045	1	primordial germ cells_72hpf	kynu
lamtor1.4	0.00260619	0.933399	0.424	0.278	1	primordial germ cells_72hpf	lamtor1
LOC107374916.2	0.00261541	5.02886	0.015	0.001	1	primordial germ cells_72hpf	LOC107374916
mansc4.1	0.00261541	5.02886	0.015	0.001	1	primordial germ cells_72hpf	mansc4
psma3.5	0.00262267	0.27686	1	0.961	1	primordial germ cells_72hpf	psma3
tfb2m.8	0.00262411	-1.13979	0.182	0.348	1	primordial germ cells_72hpf	tfb2m
med30.3	0.00263157	0.612182	0.621	0.468	1	primordial germ cells_72hpf	med30
ndufa2.3	0.00263426	0.46321	0.924	0.779	1	primordial germ cells_72hpf	ndufa2
tomm20b.4	0.00263824	-0.762092	0.364	0.529	1	primordial germ cells_72hpf	tomm20b
LOC107379655.6	0.00263853	0.764972	0.409	0.251	1	primordial germ cells_72hpf	LOC107379655
rps23.11	0.00264553	-0.204835	1	1	1	primordial germ cells_72hpf	rps23
n6amt1.6	0.0026458	0.878122	0.439	0.283	1	primordial germ cells_72hpf	n6amt1
LOC107395772.4	0.00265426	4.4439	0.015	0.001	1	primordial germ cells_72hpf	LOC107395772
LOC107377166	0.00265426	4.4439	0.015	0.001	1	primordial germ cells_72hpf	LOC107377166
prdm1b.1	0.00265426	4.4439	0.015	0.001	1	primordial germ cells_72hpf	prdm1b
LOC107385472	0.00265526	4.40827	0.015	0.001	1	primordial germ cells_72hpf	LOC107385472
LOC107373068	0.00265526	3.93294	0.015	0.001	1	primordial germ cells_72hpf	LOC107373068
odad1	0.00265727	4.33956	0.015	0.001	1	primordial germ cells_72hpf	odad1
LOC107384046.7	0.00265815	1.05847	0.424	0.296	1	primordial germ cells_72hpf	LOC107384046
dnajc16.3	0.00266363	2.28685	0.061	0.015	1	primordial germ cells_72hpf	dnajc16
znrf2b.3	0.00266458	3.22151	0.03	0.005	1	primordial germ cells_72hpf	znrf2b
naa40.8	0.00267944	-0.718432	0.455	0.607	1	primordial germ cells_72hpf	naa40
kin.5	0.00267993	0.969998	0.303	0.167	1	primordial germ cells_72hpf	kin
pmepa1.2	0.00268033	2.66254	0.045	0.009	1	primordial germ cells_72hpf	pmepa1
LOC107377524.3	0.0026841	1.88808	0.061	0.015	1	primordial germ cells_72hpf	LOC107377524
stk35.6	0.00269093	1.48351	0.152	0.062	1	primordial germ cells_72hpf	stk35
kctd13.1	0.00270712	1.50478	0.197	0.093	1	primordial germ cells_72hpf	kctd13
jpt1a	0.00271107	2.29334	0.061	0.015	1	primordial germ cells_72hpf	jpt1a
mid1ip1l.9	0.00273522	1.99787	0.212	0.1	1	primordial germ cells_72hpf	mid1ip1l
snrpb.8	0.00275598	-0.470166	0.833	0.847	1	primordial germ cells_72hpf	snrpb
e2f6.6	0.00276462	0.864375	0.379	0.231	1	primordial germ cells_72hpf	e2f6
kiaa2026.3	0.00276547	2.2804	0.061	0.015	1	primordial germ cells_72hpf	kiaa2026
afmid.2	0.00276617	1.70513	0.121	0.045	1	primordial germ cells_72hpf	afmid
anks3.4	0.0027765	1.31874	0.182	0.081	1	primordial germ cells_72hpf	anks3
rai2.1	0.00279642	3.23185	0.03	0.005	1	primordial germ cells_72hpf	rai2
fga.1	0.00279756	3.22151	0.03	0.005	1	primordial germ cells_72hpf	fga
scfd2.2	0.00280096	1.45931	0.136	0.053	1	primordial germ cells_72hpf	scfd2
dock1.5	0.00280263	0.968937	0.227	0.114	1	primordial germ cells_72hpf	dock1
LOC107388494.5	0.00280269	1.56071	0.121	0.045	1	primordial germ cells_72hpf	LOC107388494
rexo1.4	0.00280284	1.19455	0.212	0.101	1	primordial germ cells_72hpf	rexo1
mrpl13.9	0.00280599	-0.328082	0.909	0.974	1	primordial germ cells_72hpf	mrpl13
osbpl11.4	0.00281426	2.28362	0.061	0.015	1	primordial germ cells_72hpf	osbpl11
emp1.10	0.00283731	-3.33418	0.015	0.145	1	primordial germ cells_72hpf	emp1
LOC107374966.3	0.0028454	1.34721	0.121	0.045	1	primordial germ cells_72hpf	LOC107374966
vwa2.2	0.00284679	2.54182	0.045	0.01	1	primordial germ cells_72hpf	vwa2
aldh6a1.3	0.00285496	-1.13174	0.136	0.305	1	primordial germ cells_72hpf	aldh6a1
LOC107393037.2	0.00287033	2.02886	0.076	0.022	1	primordial germ cells_72hpf	LOC107393037
LOC107379239.6	0.00288167	-0.517247	0.939	0.927	1	primordial germ cells_72hpf	LOC107379239
LOC107376448.6	0.00288425	-2.36217	0.015	0.144	1	primordial germ cells_72hpf	LOC107376448
trmt112.5	0.00288503	0.467157	0.758	0.572	1	primordial germ cells_72hpf	trmt112
zdhhc18b.9	0.00290761	1.32196	0.212	0.104	1	primordial germ cells_72hpf	zdhhc18b
itgb4.5	0.00291382	1.65078	0.106	0.037	1	primordial germ cells_72hpf	itgb4
tnfaip8l1.2	0.00291767	1.37814	0.167	0.072	1	primordial germ cells_72hpf	tnfaip8l1
LOC107378978.5	0.0029197	1.25387	0.227	0.114	1	primordial germ cells_72hpf	LOC107378978
ndufa8.4	0.00292309	0.523783	0.879	0.796	1	primordial germ cells_72hpf	ndufa8
paip2b.2	0.00292467	-0.507751	0.591	0.724	1	primordial germ cells_72hpf	paip2b
LOC107391010.6	0.00292559	1.67836	0.106	0.037	1	primordial germ cells_72hpf	LOC107391010
akr1a1a.3	0.00292997	2.60595	0.03	0.005	1	primordial germ cells_72hpf	akr1a1a
hspbap1.5	0.0029308	1.84186	0.091	0.029	1	primordial germ cells_72hpf	hspbap1
LOC107373122.4	0.00294949	1.02252	0.273	0.146	1	primordial germ cells_72hpf	LOC107373122
lama4	0.00295331	2.39369	0.061	0.015	1	primordial germ cells_72hpf	lama4
rheb.5	0.00296056	1.42973	0.197	0.094	1	primordial germ cells_72hpf	rheb
hnrnpl.4	0.00296079	0.300141	1	0.922	1	primordial germ cells_72hpf	hnrnpl
LOC107384941.7	0.00296848	0.560631	0.47	0.309	1	primordial germ cells_72hpf	LOC107384941
arl6ip4.9	0.00297123	0.807364	0.545	0.413	1	primordial germ cells_72hpf	arl6ip4
ell2.5	0.00298089	1.21731	0.227	0.114	1	primordial germ cells_72hpf	ell2
ptar1.6	0.00299045	0.855281	0.318	0.176	1	primordial germ cells_72hpf	ptar1
cbx8a.3	0.00299394	2.60092	0.045	0.01	1	primordial germ cells_72hpf	cbx8a
slc39a9.5	0.00301021	0.932936	0.348	0.208	1	primordial germ cells_72hpf	slc39a9
scfd1.2	0.00301132	0.831545	0.5	0.351	1	primordial germ cells_72hpf	scfd1
ano5.4	0.00301593	1.48867	0.121	0.045	1	primordial germ cells_72hpf	ano5
LOC107386906.4	0.00305566	1.67307	0.106	0.037	1	primordial germ cells_72hpf	LOC107386906
smg6.3	0.00306083	0.742072	0.409	0.251	1	primordial germ cells_72hpf	smg6
nat16l.4	0.003061	1.47449	0.167	0.073	1	primordial germ cells_72hpf	nat16l
si:dkey-251i10.3.6	0.00306354	-0.962823	0.167	0.336	1	primordial germ cells_72hpf	si:dkey-251i10.3
LOC107373911.2	0.00306627	2.6314	0.045	0.01	1	primordial germ cells_72hpf	LOC107373911
LOC107393438.2	0.00306637	2.76132	0.045	0.01	1	primordial germ cells_72hpf	LOC107393438
ccr9b.2	0.00306778	4.40827	0.015	0.001	1	primordial germ cells_72hpf	ccr9b
gprin3b	0.00306778	4.40827	0.015	0.001	1	primordial germ cells_72hpf	gprin3b
slc24a3	0.00306778	4.40827	0.015	0.001	1	primordial germ cells_72hpf	slc24a3
si:ch73-52p7.1	0.00306778	4.40827	0.015	0.001	1	primordial germ cells_72hpf	si:ch73-52p7.1
si:dkey-219e21.2	0.00306778	4.40827	0.015	0.001	1	primordial germ cells_72hpf	si:dkey-219e21.2
LOC107379956	0.00306778	4.40827	0.015	0.001	1	primordial germ cells_72hpf	LOC107379956
dkk3.1	0.00306778	4.40827	0.015	0.001	1	primordial germ cells_72hpf	dkk3
LOC107381087	0.0030689	4.37351	0.015	0.001	1	primordial germ cells_72hpf	LOC107381087
vwa11	0.0030689	4.37351	0.015	0.001	1	primordial germ cells_72hpf	vwa11
wbp1.1	0.0030689	4.37351	0.015	0.001	1	primordial germ cells_72hpf	wbp1.1
LOC107376517	0.0030689	4.37351	0.015	0.001	1	primordial germ cells_72hpf	LOC107376517
fam84a	0.0030689	4.30639	0.015	0.001	1	primordial germ cells_72hpf	fam84a
evc.4	0.00307099	1.69168	0.106	0.037	1	primordial germ cells_72hpf	evc
LOC107372625	0.00307117	4.27397	0.015	0.001	1	primordial germ cells_72hpf	LOC107372625
itpa.5	0.00309784	0.855433	0.409	0.261	1	primordial germ cells_72hpf	itpa
aff2.4	0.00311728	1.86496	0.076	0.022	1	primordial germ cells_72hpf	aff2
tox4a.6	0.00312252	0.94926	0.303	0.168	1	primordial germ cells_72hpf	tox4a
snrpg.8	0.00313661	0.262	0.985	0.95	1	primordial germ cells_72hpf	snrpg
arhgef16.5	0.0031387	1.94724	0.091	0.029	1	primordial germ cells_72hpf	arhgef16
c2cd5.1	0.00313954	1.81829	0.091	0.029	1	primordial germ cells_72hpf	c2cd5
fn1a.8	0.00313966	-3.16195	0	0.117	1	primordial germ cells_72hpf	fn1a
ganab.5	0.00314098	-1.07829	0.212	0.376	1	primordial germ cells_72hpf	ganab
LOC107385618.4	0.00314649	2.6314	0.045	0.01	1	primordial germ cells_72hpf	LOC107385618
hsp90ab1.6	0.00315737	-0.216834	1	1	1	primordial germ cells_72hpf	hsp90ab1
tatdn1.5	0.00318131	0.982828	0.273	0.145	1	primordial germ cells_72hpf	tatdn1
glo1.8	0.00318554	0.70468	0.394	0.243	1	primordial germ cells_72hpf	glo1
ppp6c.8	0.00320249	0.494363	0.788	0.648	1	primordial germ cells_72hpf	ppp6c
dtymk.4	0.00320723	-0.565731	0.424	0.594	1	primordial germ cells_72hpf	dtymk
cnot8.4	0.00320875	-0.580244	0.409	0.583	1	primordial germ cells_72hpf	cnot8
vrk2.4	0.00320984	1.2219	0.182	0.082	1	primordial germ cells_72hpf	vrk2
psma8.5	0.0032158	-0.520869	0.5	0.696	1	primordial germ cells_72hpf	psma8
ncoa4.5	0.0032188	0.767281	0.545	0.412	1	primordial germ cells_72hpf	ncoa4
pdk1.4	0.00322548	1.54989	0.121	0.045	1	primordial germ cells_72hpf	pdk1
vsnl1a.1	0.00322599	3.17088	0.03	0.005	1	primordial germ cells_72hpf	vsnl1a
si:ch211-119o8.4.1	0.00323644	2.56615	0.045	0.01	1	primordial germ cells_72hpf	si:ch211-119o8.4
fbxo34.3	0.00323696	1.82164	0.091	0.029	1	primordial germ cells_72hpf	fbxo34
ssu72.8	0.00323858	0.871008	0.288	0.154	1	primordial germ cells_72hpf	ssu72
uhrf1.7	0.00324244	-1.42724	0.106	0.261	1	primordial germ cells_72hpf	uhrf1
gmds.6	0.00324398	1.12494	0.227	0.113	1	primordial germ cells_72hpf	gmds
LOC107381553.7	0.00324557	0.572902	0.439	0.286	1	primordial germ cells_72hpf	LOC107381553
LOC107383435.4	0.00324603	2.52742	0.045	0.01	1	primordial germ cells_72hpf	LOC107383435
aspa.4	0.00325015	2.53701	0.045	0.01	1	primordial germ cells_72hpf	aspa
fbxl5.2	0.00325846	0.891943	0.348	0.207	1	primordial germ cells_72hpf	fbxl5
dhrs1.8	0.00326303	0.624766	0.561	0.409	1	primordial germ cells_72hpf	dhrs1
flcn.6	0.00326598	1.62774	0.152	0.064	1	primordial germ cells_72hpf	flcn
parvaa.4	0.00327982	1.67836	0.106	0.037	1	primordial germ cells_72hpf	parvaa
LOC107383723.4	0.00328505	1.14244	0.136	0.054	1	primordial germ cells_72hpf	LOC107383723
lrrc42.5	0.00328666	0.951487	0.303	0.169	1	primordial germ cells_72hpf	lrrc42
fibp.2	0.00329868	0.986107	0.273	0.145	1	primordial germ cells_72hpf	fibp
LOC107375930.5	0.00330153	1.07141	0.197	0.091	1	primordial germ cells_72hpf	LOC107375930
LOC107386575.7	0.00330538	-0.4806	0.364	0.575	1	primordial germ cells_72hpf	LOC107386575
LOC107377239.7	0.00331252	-1.02778	0.242	0.414	1	primordial germ cells_72hpf	LOC107377239
LOC107377068.3	0.00332409	2.55637	0.045	0.01	1	primordial germ cells_72hpf	LOC107377068
ggt7.3	0.00333043	1.77228	0.091	0.029	1	primordial germ cells_72hpf	ggt7
vps9d1.6	0.00333153	1.4448	0.136	0.054	1	primordial germ cells_72hpf	vps9d1
palm3.4	0.00334422	1.10405	0.182	0.082	1	primordial germ cells_72hpf	palm3
zfp36l1.7	0.00336002	-0.920777	0.333	0.499	1	primordial germ cells_72hpf	zfp36l1
LOC107376073.5	0.00336342	2.26121	0.061	0.016	1	primordial germ cells_72hpf	LOC107376073
comt.10	0.00336782	-3.17705	0.015	0.14	1	primordial germ cells_72hpf	comt
scaf4.6	0.00337376	1.22874	0.197	0.093	1	primordial germ cells_72hpf	scaf4
LOC107379097.1	0.00337425	3.20104	0.03	0.005	1	primordial germ cells_72hpf	LOC107379097
gusb.6	0.00337456	-1.04603	0.197	0.362	1	primordial germ cells_72hpf	gusb
iqck.4	0.00337677	3.18086	0.03	0.005	1	primordial germ cells_72hpf	iqck
myo1d.5	0.00337937	1.94948	0.106	0.038	1	primordial germ cells_72hpf	myo1d
LOC107394051.2	0.00338208	3.0934	0.03	0.005	1	primordial germ cells_72hpf	LOC107394051
LOC107383199.7	0.0033874	2.7962	0.03	0.005	1	primordial germ cells_72hpf	LOC107383199
obfc1.2	0.00338753	1.04515	0.227	0.112	1	primordial germ cells_72hpf	obfc1
ruvbl2.8	0.00339266	-0.564834	0.621	0.704	1	primordial germ cells_72hpf	ruvbl2
csgr11h11orf54.4	0.00339725	0.678015	0.576	0.433	1	primordial germ cells_72hpf	csgr11h11orf54
LOC107373385.10	0.00339951	0.738761	0.455	0.301	1	primordial germ cells_72hpf	LOC107373385
LOC107387079.1	0.00340205	2.61101	0.045	0.01	1	primordial germ cells_72hpf	LOC107387079
eapp.4	0.00340945	0.862202	0.409	0.258	1	primordial germ cells_72hpf	eapp
camk2n1a.2	0.00341205	2.56615	0.045	0.01	1	primordial germ cells_72hpf	camk2n1a
LOC107382043.5	0.00341339	-0.444818	0.758	0.814	1	primordial germ cells_72hpf	LOC107382043
mfsd9.1	0.00341441	1.55421	0.121	0.046	1	primordial germ cells_72hpf	mfsd9
LOC107376093.6	0.00341563	-2.36378	0.015	0.14	1	primordial germ cells_72hpf	LOC107376093
slc45a4.6	0.00342064	1.80997	0.091	0.03	1	primordial germ cells_72hpf	slc45a4
LOC107388844.7	0.00342291	1.96045	0.076	0.022	1	primordial germ cells_72hpf	LOC107388844
acbd5.6	0.003426	1.75534	0.152	0.065	1	primordial germ cells_72hpf	acbd5
LOC107376471.2	0.00342615	2.6026	0.03	0.005	1	primordial germ cells_72hpf	LOC107376471
LOC107387862.4	0.00342679	1.35798	0.152	0.063	1	primordial germ cells_72hpf	LOC107387862
lipg.9	0.00343214	-2.03075	0.015	0.143	1	primordial germ cells_72hpf	lipg
nab1	0.00343962	1.79376	0.121	0.046	1	primordial germ cells_72hpf	nab1
znf703.10	0.00344444	-3.44819	0	0.115	1	primordial germ cells_72hpf	znf703
LOC107374807.2	0.00345502	1.29077	0.167	0.073	1	primordial germ cells_72hpf	LOC107374807
cbx8b.6	0.003462	1.2492	0.212	0.104	1	primordial germ cells_72hpf	cbx8b
esrra.6	0.00347255	1.1602	0.182	0.082	1	primordial germ cells_72hpf	esrra
LOC107394438.8	0.00347448	1.48784	0.121	0.046	1	primordial germ cells_72hpf	LOC107394438
rpia.10	0.00347541	-0.492797	0.742	0.796	1	primordial germ cells_72hpf	rpia
tsnax.8	0.00347572	0.69253	0.606	0.503	1	primordial germ cells_72hpf	tsnax
alg9.6	0.00348041	1.18672	0.227	0.115	1	primordial germ cells_72hpf	alg9
traip.3	0.00348376	-0.793157	0.167	0.349	1	primordial germ cells_72hpf	traip
LOC107395716.7	0.00348448	1.78543	0.121	0.047	1	primordial germ cells_72hpf	LOC107395716
mdga2a.3	0.00348711	2.61608	0.045	0.01	1	primordial germ cells_72hpf	mdga2a
ndufaf6.4	0.00349304	0.925423	0.288	0.156	1	primordial germ cells_72hpf	ndufaf6
ube2h.3	0.00349771	1.00719	0.227	0.112	1	primordial germ cells_72hpf	ube2h
ddah2.8	0.00350755	0.909264	0.485	0.343	1	primordial germ cells_72hpf	ddah2
ccdc97.6	0.00351284	0.888472	0.303	0.167	1	primordial germ cells_72hpf	ccdc97
dclre1c.4	0.0035191	1.15533	0.197	0.092	1	primordial germ cells_72hpf	dclre1c
brd7.8	0.00352103	0.715977	0.621	0.498	1	primordial germ cells_72hpf	brd7
LOC107375322.2	0.00352225	4.37351	0.015	0.001	1	primordial germ cells_72hpf	LOC107375322
si:dkey-1h24.6	0.00352225	4.37351	0.015	0.001	1	primordial germ cells_72hpf	si:dkey-1h24.6
cygb.1	0.00352351	4.33956	0.015	0.001	1	primordial germ cells_72hpf	cygb
LOC107372838	0.00352351	4.33956	0.015	0.001	1	primordial germ cells_72hpf	LOC107372838
LOC107391336	0.00352478	4.30639	0.015	0.001	1	primordial germ cells_72hpf	LOC107391336
tfap2b	0.00352605	4.06539	0.015	0.001	1	primordial germ cells_72hpf	tfap2b
mgat4a.4	0.00352797	1.80389	0.106	0.038	1	primordial germ cells_72hpf	mgat4a
aldh3b1.5	0.00353061	0.101447	0.273	0.147	1	primordial germ cells_72hpf	aldh3b1
LOC107378896.3	0.00353243	3.17088	0.03	0.005	1	primordial germ cells_72hpf	LOC107378896
pqlc3.3	0.00353878	0.951059	0.318	0.184	1	primordial germ cells_72hpf	pqlc3
fndc5b.5	0.00354346	3.0934	0.03	0.005	1	primordial germ cells_72hpf	fndc5b
man2b1.5	0.00354593	1.4439	0.152	0.064	1	primordial germ cells_72hpf	man2b1
arhgap24	0.00355112	1.73871	0.091	0.03	1	primordial germ cells_72hpf	arhgap24
hmgxb4.4	0.00355217	1.00059	0.318	0.184	1	primordial germ cells_72hpf	hmgxb4
pcdh8.1.9	0.00356744	-3.20509	0.03	0.161	1	primordial germ cells_72hpf	pcdh8.1
LOC107375373.5	0.00357249	1.68368	0.121	0.046	1	primordial germ cells_72hpf	LOC107375373
rims3	0.00358113	2.5959	0.045	0.01	1	primordial germ cells_72hpf	rims3
pcnx3.2	0.00358262	2.58095	0.045	0.01	1	primordial germ cells_72hpf	pcnx3
rfx5.2	0.00358262	2.5909	0.045	0.01	1	primordial germ cells_72hpf	rfx5
bdh2.3	0.00359525	0.703755	0.545	0.395	1	primordial germ cells_72hpf	bdh2
fbxw12.2	0.00359674	1.26678	0.227	0.117	1	primordial germ cells_72hpf	fbxw12
zgc:162879	0.00359861	3.54666	0.03	0.005	1	primordial germ cells_72hpf	zgc:162879
nfat5b.5	0.00360059	1.37179	0.061	0.016	1	primordial germ cells_72hpf	nfat5b
LOC107382180.5	0.00360387	1.99324	0.076	0.022	1	primordial germ cells_72hpf	LOC107382180
ptges2.8	0.00360521	0.667543	0.576	0.443	1	primordial germ cells_72hpf	ptges2
atg16l1.3	0.00360678	0.821846	0.364	0.218	1	primordial germ cells_72hpf	atg16l1
LOC107380663.9	0.00363881	1.29374	0.227	0.115	1	primordial germ cells_72hpf	LOC107380663
glrx3.7	0.00364597	0.439208	0.894	0.821	1	primordial germ cells_72hpf	glrx3
mtdh.3	0.00365313	-0.942683	0.076	0.228	1	primordial germ cells_72hpf	mtdh
mitfb.3	0.00367063	1.80647	0.106	0.038	1	primordial germ cells_72hpf	mitfb
lrrc49.2	0.00367548	2.58095	0.045	0.01	1	primordial germ cells_72hpf	lrrc49
pdrg1.2	0.00367791	0.398033	0.833	0.678	1	primordial germ cells_72hpf	pdrg1
LOC107392359	0.00369589	3.12197	0.03	0.005	1	primordial germ cells_72hpf	LOC107392359
nucb1.5	0.0037031	-0.657936	0.273	0.458	1	primordial germ cells_72hpf	nucb1
slc22a21.4	0.00371021	3.01094	0.03	0.005	1	primordial germ cells_72hpf	slc22a21
LOC107394648.8	0.00372126	0.387314	0.924	0.749	1	primordial germ cells_72hpf	LOC107394648
mapk8.4	0.0037354	2.22977	0.061	0.016	1	primordial germ cells_72hpf	mapk8
tamalin.7	0.00378501	1.07894	0.227	0.114	1	primordial germ cells_72hpf	tamalin
bivm.5	0.00378805	1.00967	0.273	0.148	1	primordial germ cells_72hpf	bivm
ropn1l.3	0.00381373	1.33956	0.152	0.064	1	primordial germ cells_72hpf	ropn1l
kdelr2a.6	0.00381493	0.410263	0.773	0.639	1	primordial germ cells_72hpf	kdelr2a
ndufc1.8	0.00381898	0.420089	0.924	0.874	1	primordial germ cells_72hpf	ndufc1
LOC107384740.2	0.00382758	1.30405	0.091	0.03	1	primordial germ cells_72hpf	LOC107384740
kdm2a.4	0.00382965	1.08026	0.212	0.103	1	primordial germ cells_72hpf	kdm2a
cfap221	0.00385694	2.5909	0.045	0.01	1	primordial germ cells_72hpf	cfap221
LOC107396009.6	0.00385765	1.52001	0.121	0.046	1	primordial germ cells_72hpf	LOC107396009
LOC107373088.5	0.00386028	3.17088	0.03	0.005	1	primordial germ cells_72hpf	LOC107373088
lhfpl4b.1	0.00386309	3.13162	0.03	0.005	1	primordial germ cells_72hpf	lhfpl4b
mob3c.4	0.00386675	1.59715	0.106	0.038	1	primordial germ cells_72hpf	mob3c
nipal3.8	0.00387638	0.952422	0.227	0.113	1	primordial germ cells_72hpf	nipal3
LOC107386600.1	0.00387666	2.12486	0.061	0.016	1	primordial germ cells_72hpf	LOC107386600
trmt10c.7	0.00388301	0.995437	0.318	0.185	1	primordial germ cells_72hpf	trmt10c
fzd9.5	0.00388791	1.25731	0.152	0.064	1	primordial germ cells_72hpf	fzd9
ict1.7	0.00389103	0.934279	0.364	0.231	1	primordial germ cells_72hpf	ict1
mettl6.4	0.0038981	1.13046	0.273	0.15	1	primordial germ cells_72hpf	mettl6
phf8.4	0.00390239	1.19714	0.182	0.083	1	primordial germ cells_72hpf	phf8
LOC107379813.6	0.00390362	0.6314	0.061	0.016	1	primordial germ cells_72hpf	LOC107379813
efna2.3	0.00391778	1.78365	0.091	0.03	1	primordial germ cells_72hpf	efna2
smim19.6	0.0039293	0.503975	0.697	0.54	1	primordial germ cells_72hpf	smim19
LOC107375062.2	0.00393422	2.22048	0.061	0.016	1	primordial germ cells_72hpf	LOC107375062
LOC107391501.3	0.00393936	2.20206	0.061	0.016	1	primordial germ cells_72hpf	LOC107391501
prtg.11	0.00395212	-1.65767	0.182	0.327	1	primordial germ cells_72hpf	prtg
rida.3	0.00395221	0.717692	0.53	0.382	1	primordial germ cells_72hpf	rida
LOC107393970	0.00395327	2.58095	0.045	0.01	1	primordial germ cells_72hpf	LOC107393970
srsf1a.6	0.00395765	0.355367	0.909	0.764	1	primordial germ cells_72hpf	srsf1a
rpl22.5	0.00396238	-0.226949	0.985	0.994	1	primordial germ cells_72hpf	rpl22
myom1	0.00397762	2.45294	0.045	0.01	1	primordial germ cells_72hpf	myom1
fam120c.5	0.00398037	1.63483	0.136	0.056	1	primordial germ cells_72hpf	fam120c
si:ch211-51e12.7.3	0.00398506	1.65835	0.121	0.047	1	primordial germ cells_72hpf	si:ch211-51e12.7
LOC107395163.6	0.00399122	1.50485	0.212	0.108	1	primordial germ cells_72hpf	LOC107395163
scamp2.4	0.00400535	0.979309	0.348	0.221	1	primordial germ cells_72hpf	scamp2
LOC107378890	0.00401912	4.33956	0.015	0.001	1	primordial germ cells_72hpf	LOC107378890
asb4	0.00401912	4.33956	0.015	0.001	1	primordial germ cells_72hpf	asb4
avpr1aa	0.00401912	4.33956	0.015	0.001	1	primordial germ cells_72hpf	avpr1aa
LOC107396701	0.00401912	4.33956	0.015	0.001	1	primordial germ cells_72hpf	LOC107396701
LOC107386586	0.00402052	4.30639	0.015	0.001	1	primordial germ cells_72hpf	LOC107386586
LOC107379532	0.00402052	4.30639	0.015	0.001	1	primordial germ cells_72hpf	LOC107379532
LOC107390266.1	0.00402193	4.18086	0.015	0.001	1	primordial germ cells_72hpf	LOC107390266
dipk1aa.6	0.00402468	1.55107	0.136	0.056	1	primordial germ cells_72hpf	dipk1aa
psmc2.4	0.00402554	0.376517	0.864	0.761	1	primordial germ cells_72hpf	psmc2
prpf18.7	0.00403088	1.12637	0.273	0.15	1	primordial germ cells_72hpf	prpf18
zgc:152891.1	0.00403858	2.95847	0.03	0.005	1	primordial germ cells_72hpf	zgc:152891
sccpdh.3	0.00404388	0.743987	0.47	0.317	1	primordial germ cells_72hpf	sccpdh
LOC107397336.5	0.00404489	1.97304	0.091	0.03	1	primordial germ cells_72hpf	LOC107397336
LOC107379013.7	0.00405233	1.06687	0.197	0.093	1	primordial germ cells_72hpf	LOC107379013
foxred2.6	0.00405523	1.29241	0.182	0.084	1	primordial germ cells_72hpf	foxred2
ppp3cb.3	0.0040596	2.53221	0.045	0.01	1	primordial germ cells_72hpf	ppp3cb
LOC107374438.5	0.00406408	1.65939	0.121	0.047	1	primordial germ cells_72hpf	LOC107374438
ewsr1.6	0.0040663	-0.586889	0.455	0.617	1	primordial germ cells_72hpf	ewsr1
gbx1.7	0.00407899	-3.51465	0	0.111	1	primordial germ cells_72hpf	gbx1
nup153.5	0.00408786	1.27047	0.197	0.095	1	primordial germ cells_72hpf	nup153
LOC107389956.4	0.00409236	1.24553	0.167	0.074	1	primordial germ cells_72hpf	LOC107389956
ghrb.2	0.00409849	3.54666	0.03	0.005	1	primordial germ cells_72hpf	ghrb
LOC107384220.5	0.00409946	1.97575	0.076	0.023	1	primordial germ cells_72hpf	LOC107384220
LOC107375927.3	0.00410018	0.821968	0.47	0.332	1	primordial germ cells_72hpf	LOC107375927
cops5.3	0.00410356	0.557445	0.576	0.407	1	primordial germ cells_72hpf	cops5
fosl1.6	0.0041118	-2.45576	0.03	0.158	1	primordial germ cells_72hpf	fosl1
elmo1.5	0.00411587	1.53613	0.136	0.056	1	primordial germ cells_72hpf	elmo1
tceb2.4	0.00412986	0.444147	0.894	0.782	1	primordial germ cells_72hpf	tceb2
gins1.6	0.00413597	-1.16713	0.121	0.279	1	primordial germ cells_72hpf	gins1
brsk1.1	0.00414945	2.58095	0.045	0.01	1	primordial germ cells_72hpf	brsk1
LOC107382087.5	0.00417444	1.88318	0.076	0.023	1	primordial germ cells_72hpf	LOC107382087
eif4g2.3	0.00417966	-0.814176	0.348	0.512	1	primordial germ cells_72hpf	eif4g2
med18.3	0.00418117	0.886447	0.364	0.222	1	primordial germ cells_72hpf	med18
ppfibp1a.6	0.00418492	1.04063	0.212	0.103	1	primordial germ cells_72hpf	ppfibp1a
jtb.7	0.00418854	0.703105	0.47	0.314	1	primordial germ cells_72hpf	jtb
myorg.2	0.00419608	2.86859	0.045	0.01	1	primordial germ cells_72hpf	myorg
kat6a.5	0.00420397	1.66254	0.121	0.047	1	primordial germ cells_72hpf	kat6a
cdk17.4	0.00420427	2.44691	0.061	0.016	1	primordial germ cells_72hpf	cdk17
nol12.6	0.0042114	0.823451	0.439	0.299	1	primordial germ cells_72hpf	nol12
LOC107391084	0.00421478	3.12197	0.03	0.005	1	primordial germ cells_72hpf	LOC107391084
vps33b.1	0.00421642	1.18549	0.182	0.084	1	primordial germ cells_72hpf	vps33b
LOC107374938.6	0.00423341	-2.29386	0.015	0.136	1	primordial germ cells_72hpf	LOC107374938
pi4kaa.2	0.00423583	1.71676	0.091	0.03	1	primordial germ cells_72hpf	pi4kaa
angel2.6	0.0042553	0.602346	0.636	0.499	1	primordial germ cells_72hpf	angel2
enox2.5	0.00426904	0.525989	0.136	0.055	1	primordial germ cells_72hpf	enox2
dhx38.3	0.00427391	1.21073	0.197	0.095	1	primordial germ cells_72hpf	dhx38
LOC107384830.5	0.004274	-0.643931	0.303	0.492	1	primordial germ cells_72hpf	LOC107384830
snapc3.6	0.00427855	1.00333	0.273	0.149	1	primordial germ cells_72hpf	snapc3
LOC107372646.6	0.00428095	1.52107	0.121	0.047	1	primordial germ cells_72hpf	LOC107372646
hmces.7	0.00429191	0.642057	0.5	0.341	1	primordial germ cells_72hpf	hmces
uba1.9	0.00434006	-0.806697	0.333	0.496	1	primordial germ cells_72hpf	uba1
LOC107394770.7	0.00434022	0.322076	0.97	0.877	1	primordial germ cells_72hpf	LOC107394770
rsph3.5	0.00435682	1.40739	0.136	0.056	1	primordial germ cells_72hpf	rsph3
azi2.1	0.0043578	2.56125	0.045	0.01	1	primordial germ cells_72hpf	azi2
si:ch73-71d17.2.2	0.0043931	3.14134	0.03	0.005	1	primordial germ cells_72hpf	si:ch73-71d17.2
LOC107373691.3	0.00439457	3.12197	0.03	0.005	1	primordial germ cells_72hpf	LOC107373691
lsm5.7	0.00439774	-0.274326	0.97	0.981	1	primordial germ cells_72hpf	lsm5
LOC107387381.1	0.00440118	2.92452	0.03	0.005	1	primordial germ cells_72hpf	LOC107387381
grm8b.6	0.0044072	1.60218	0.106	0.038	1	primordial germ cells_72hpf	grm8b
tmem39a.2	0.0044086	1.30714	0.152	0.065	1	primordial germ cells_72hpf	tmem39a
minos1.5	0.00441465	-0.521091	0.606	0.711	1	primordial germ cells_72hpf	minos1
clstn1.7	0.00442223	1.08526	0.182	0.083	1	primordial germ cells_72hpf	clstn1
pex16.4	0.0044262	0.787694	0.485	0.339	1	primordial germ cells_72hpf	pex16
LOC107393932.4	0.00442658	1.95633	0.076	0.023	1	primordial germ cells_72hpf	LOC107393932
sf3a3.8	0.00442895	0.286629	0.985	0.893	1	primordial germ cells_72hpf	sf3a3
btbd7.4	0.00446873	1.7739	0.091	0.03	1	primordial germ cells_72hpf	btbd7
dusp12.5	0.00447297	1.05709	0.258	0.137	1	primordial germ cells_72hpf	dusp12
pus3.6	0.00447724	-0.903768	0.182	0.35	1	primordial germ cells_72hpf	pus3
cdca7l.6	0.0044823	0.830198	0.394	0.252	1	primordial germ cells_72hpf	cdca7l
slc11a2.4	0.00448252	1.49592	0.121	0.047	1	primordial germ cells_72hpf	slc11a2
tma16.7	0.00450964	0.393934	0.788	0.631	1	primordial germ cells_72hpf	tma16
optn.5	0.00451534	1.13759	0.182	0.084	1	primordial germ cells_72hpf	optn
LOC107394811.3	0.00452282	0.619298	0.636	0.535	1	primordial germ cells_72hpf	LOC107394811
nubp2.6	0.00453478	0.795464	0.576	0.463	1	primordial germ cells_72hpf	nubp2
smad3.5	0.00454336	1.26449	0.197	0.096	1	primordial germ cells_72hpf	smad3
LOC107396098	0.00455969	4.30639	0.015	0.001	1	primordial germ cells_72hpf	LOC107396098
ptger1c	0.00455969	4.30639	0.015	0.001	1	primordial germ cells_72hpf	ptger1c
prozb.1	0.00455969	4.30639	0.015	0.001	1	primordial germ cells_72hpf	prozb
mmp23b	0.00455969	4.30639	0.015	0.001	1	primordial germ cells_72hpf	mmp23b
LOC107397063	0.00455969	4.30639	0.015	0.001	1	primordial germ cells_72hpf	LOC107397063
LOC107385152	0.00456124	4.27397	0.015	0.001	1	primordial germ cells_72hpf	LOC107385152
LOC107388665	0.00456124	4.27397	0.015	0.001	1	primordial germ cells_72hpf	LOC107388665
LOC107379453.2	0.00456281	4.24226	0.015	0.001	1	primordial germ cells_72hpf	LOC107379453
LOC107383963	0.00456281	4.24226	0.015	0.001	1	primordial germ cells_72hpf	LOC107383963
galnt9.5	0.00456433	1.36305	0.121	0.047	1	primordial germ cells_72hpf	galnt9
vill	0.00456438	4.12197	0.015	0.001	1	primordial germ cells_72hpf	vill
usp40.7	0.00457092	1.26427	0.182	0.085	1	primordial germ cells_72hpf	usp40
dpep1.4	0.00457161	1.44226	0.136	0.056	1	primordial germ cells_72hpf	dpep1
hfm1.4	0.00457179	2.54666	0.045	0.01	1	primordial germ cells_72hpf	hfm1
drp2.6	0.00458128	-1.5441	0.061	0.199	1	primordial germ cells_72hpf	drp2
LOC107390161.3	0.00458164	3.88318	0.015	0.001	1	primordial germ cells_72hpf	LOC107390161
dcst1.1	0.00458469	3.11238	0.03	0.005	1	primordial germ cells_72hpf	dcst1
LOC107378022.3	0.0045984	1.7739	0.091	0.031	1	primordial germ cells_72hpf	LOC107378022
gsn.9	0.004606	0.434985	0.621	0.419	1	primordial germ cells_72hpf	gsn
ppih.6	0.0046211	0.463583	0.773	0.659	1	primordial germ cells_72hpf	ppih
irx7.9	0.00463292	-2.47288	0.045	0.175	1	primordial germ cells_72hpf	irx7
LOC107388020.2	0.00464787	3.5179	0.03	0.005	1	primordial germ cells_72hpf	LOC107388020
LOC107391456.1	0.00465219	3.49904	0.03	0.005	1	primordial germ cells_72hpf	LOC107391456
tacc3.3	0.00465348	-1.08097	0.197	0.361	1	primordial germ cells_72hpf	tacc3
selenot2.7	0.00465708	0.280037	0.985	0.937	1	primordial germ cells_72hpf	selenot2
sh3bgrl.9	0.00465801	0.684725	0.545	0.418	1	primordial germ cells_72hpf	sh3bgrl
LOC107387515.6	0.00467036	1.63861	0.121	0.048	1	primordial germ cells_72hpf	LOC107387515
znf687b.3	0.00468064	2.53221	0.045	0.01	1	primordial germ cells_72hpf	znf687b
bet1.3	0.00468628	0.830293	0.379	0.24	1	primordial germ cells_72hpf	bet1
tubg1.6	0.00469239	-0.761579	0.318	0.484	1	primordial germ cells_72hpf	tubg1
trim16.2	0.00470142	1.2239	0.167	0.075	1	primordial germ cells_72hpf	trim16
nap1l1.9	0.00470883	-0.299262	0.97	0.96	1	primordial germ cells_72hpf	nap1l1
LOC107397261.3	0.00472413	1.51717	0.152	0.066	1	primordial germ cells_72hpf	LOC107397261
syne3.3	0.00472534	1.19955	0.212	0.107	1	primordial germ cells_72hpf	syne3
fahd1.8	0.00472566	0.885222	0.258	0.136	1	primordial germ cells_72hpf	fahd1
taf8.7	0.00476424	0.793178	0.348	0.207	1	primordial germ cells_72hpf	taf8
LOC107397101.4	0.00477005	-2.24715	0.015	0.133	1	primordial germ cells_72hpf	LOC107397101
akt1s1.5	0.00477439	0.960005	0.273	0.15	1	primordial germ cells_72hpf	akt1s1
suv39h1.7	0.00477614	-0.882673	0.227	0.393	1	primordial germ cells_72hpf	suv39h1
LOC107383803.3	0.00478042	3.084	0.03	0.005	1	primordial germ cells_72hpf	LOC107383803
LOC107384198.5	0.00478554	1.24226	0.197	0.096	1	primordial germ cells_72hpf	LOC107384198
adcyap1r1b	0.00478573	2.89958	0.03	0.005	1	primordial germ cells_72hpf	adcyap1r1b
slc8a1.4	0.00478589	1.84696	0.076	0.023	1	primordial germ cells_72hpf	slc8a1
rap1gds1.3	0.00478944	2.53221	0.045	0.01	1	primordial germ cells_72hpf	rap1gds1
LOC107395254.8	0.00480535	-1.73965	0.061	0.199	1	primordial germ cells_72hpf	LOC107395254
LOC107380883.8	0.00482721	0.927883	0.409	0.271	1	primordial germ cells_72hpf	LOC107380883
ppp1caa.6	0.00483956	-0.583908	0.348	0.512	1	primordial germ cells_72hpf	ppp1caa
dctn6.3	0.00485415	1.06519	0.348	0.225	1	primordial germ cells_72hpf	dctn6
csgr03h19orf43.7	0.00486798	0.613541	0.606	0.46	1	primordial germ cells_72hpf	csgr03h19orf43
frmd6.2	0.00487246	2.15702	0.061	0.016	1	primordial germ cells_72hpf	frmd6
fam83h.2	0.00487861	2.16591	0.061	0.016	1	primordial germ cells_72hpf	fam83h
LOC107376761.5	0.00488564	1.94087	0.091	0.031	1	primordial germ cells_72hpf	LOC107376761
gpam.2	0.00488655	1.90371	0.076	0.023	1	primordial germ cells_72hpf	gpam
lrrc20.3	0.00489739	1.58467	0.106	0.039	1	primordial germ cells_72hpf	lrrc20
mki67.7	0.00490018	-1.04651	0.091	0.244	1	primordial germ cells_72hpf	mki67
nphs1.2	0.00491329	1.85294	0.091	0.031	1	primordial germ cells_72hpf	nphs1
lpp.7	0.00494548	-1.04146	0.258	0.415	1	primordial germ cells_72hpf	lpp
zwilch.3	0.00494703	-1.30452	0.061	0.202	1	primordial germ cells_72hpf	zwilch
zgc:154075.2	0.00497412	1.72143	0.091	0.031	1	primordial germ cells_72hpf	zgc:154075
snx3.6	0.00498943	0.683934	0.621	0.522	1	primordial germ cells_72hpf	snx3
zgc:113278.5	0.00499141	1.18485	0.212	0.107	1	primordial germ cells_72hpf	zgc:113278
LOC107379305.3	0.00500036	1.35389	0.136	0.056	1	primordial germ cells_72hpf	LOC107379305
LOC107373969.6	0.00501092	1.3658	0.136	0.056	1	primordial germ cells_72hpf	LOC107373969
aif1l.4	0.00501479	1.326	0.182	0.087	1	primordial germ cells_72hpf	aif1l
whsc1l1.5	0.00502424	1.7484	0.106	0.039	1	primordial germ cells_72hpf	whsc1l1
vamp7.7	0.0050256	1.10682	0.227	0.118	1	primordial germ cells_72hpf	vamp7
slirp.8	0.0050394	-0.248175	0.985	0.985	1	primordial germ cells_72hpf	slirp
bub1ba.5	0.0050504	-0.822889	0.212	0.377	1	primordial germ cells_72hpf	bub1ba
ccni2.4	0.00505598	1.93716	0.076	0.023	1	primordial germ cells_72hpf	ccni2
mrps18b.1	0.0050625	0.700335	0.545	0.44	1	primordial germ cells_72hpf	mrps18b
tardbpb.3	0.00506863	-0.586424	0.303	0.501	1	primordial germ cells_72hpf	tardbpb
mrpl49.4	0.00509431	0.688247	0.47	0.321	1	primordial germ cells_72hpf	mrpl49
apol1.2	0.00510078	2.41121	0.061	0.017	1	primordial germ cells_72hpf	apol1
meis2.9	0.0051108	-0.851248	0.015	0.135	1	primordial germ cells_72hpf	meis2
LOC107384027.3	0.0051354	1.03383	0.258	0.14	1	primordial germ cells_72hpf	LOC107384027
LOC107389168	0.00514517	4.27397	0.015	0.002	1	primordial germ cells_72hpf	LOC107389168
pdzd7a.1	0.00514517	4.27397	0.015	0.002	1	primordial germ cells_72hpf	pdzd7a
ca7.1	0.00514517	4.27397	0.015	0.002	1	primordial germ cells_72hpf	ca7
LOC107395232	0.00514517	4.27397	0.015	0.002	1	primordial germ cells_72hpf	LOC107395232
LOC107396175	0.00515206	3.78855	0.015	0.002	1	primordial germ cells_72hpf	LOC107396175
tpm3	0.00515379	3.5959	0.015	0.002	1	primordial germ cells_72hpf	tpm3
dirc2.7	0.00515419	2.04755	0.136	0.058	1	primordial germ cells_72hpf	dirc2
gjb8.1	0.00515898	3.90785	0.015	0.002	1	primordial germ cells_72hpf	gjb8
ankra2.5	0.00516597	1.41963	0.167	0.077	1	primordial germ cells_72hpf	ankra2
LOC107388817.5	0.00516699	2.38212	0.045	0.01	1	primordial germ cells_72hpf	LOC107388817
gon4l.5	0.00517263	1.76583	0.121	0.048	1	primordial germ cells_72hpf	gon4l
LOC107372610.8	0.00518636	0.829769	0.53	0.423	1	primordial germ cells_72hpf	LOC107372610
apoo.5	0.00518822	0.826356	0.348	0.211	1	primordial germ cells_72hpf	apoo
palmdb.1	0.00518902	3.02886	0.03	0.005	1	primordial germ cells_72hpf	palmdb
ctnnb1.6	0.00520184	-0.435814	0.636	0.717	1	primordial germ cells_72hpf	ctnnb1
kcnh6a.3	0.00520188	2.13939	0.061	0.017	1	primordial germ cells_72hpf	kcnh6a
slu7.6	0.00520769	0.825659	0.53	0.399	1	primordial germ cells_72hpf	slu7
tctex1d2.7	0.00520896	0.699232	0.409	0.258	1	primordial germ cells_72hpf	tctex1d2
tmem192.1.4	0.00522903	1.18337	0.197	0.096	1	primordial germ cells_72hpf	tmem192.1
pcyox1l.3	0.00523115	0.867261	0.288	0.16	1	primordial germ cells_72hpf	pcyox1l
nav2.7	0.00523626	1.29931	0.182	0.087	1	primordial germ cells_72hpf	nav2
pde6d.4	0.00524541	0.961793	0.364	0.231	1	primordial germ cells_72hpf	pde6d
csgr04h2orf44.3	0.00524862	2.43193	0.061	0.017	1	primordial germ cells_72hpf	csgr04h2orf44
csgr01h11orf98.8	0.00525168	-0.370596	0.909	0.894	1	primordial germ cells_72hpf	csgr01h11orf98
kcnj10.5	0.00527322	1.93135	0.091	0.031	1	primordial germ cells_72hpf	kcnj10
ensa.3	0.00527366	0.897003	0.364	0.23	1	primordial germ cells_72hpf	ensa
LOC107395484.1	0.00528173	2.4394	0.045	0.01	1	primordial germ cells_72hpf	LOC107395484
si:dkeyp-84f3.9.5	0.00528203	1.50192	0.152	0.067	1	primordial germ cells_72hpf	si:dkeyp-84f3.9
csgr06h19orf47.5	0.00530359	-1.00181	0.152	0.309	1	primordial germ cells_72hpf	csgr06h19orf47
znf592.2	0.00534268	2.17486	0.061	0.017	1	primordial germ cells_72hpf	znf592
tmeff2.4	0.00534867	1.70436	0.091	0.031	1	primordial germ cells_72hpf	tmeff2
sumo3b.6	0.0053514	0.283099	1	0.979	1	primordial germ cells_72hpf	sumo3b
LOC107396387.10	0.00536123	-3.16491	0.03	0.153	1	primordial germ cells_72hpf	LOC107396387
dnajc9.6	0.00536151	-0.682634	0.273	0.443	1	primordial germ cells_72hpf	dnajc9
dnajb11.9	0.00536602	-0.894081	0.242	0.405	1	primordial germ cells_72hpf	dnajb11
LOC107397264.5	0.0053913	-0.568644	0.152	0.066	1	primordial germ cells_72hpf	LOC107397264
abi3a.5	0.0053932	1.68901	0.061	0.017	1	primordial germ cells_72hpf	abi3a
fhod3b	0.00539421	3.07466	0.03	0.005	1	primordial germ cells_72hpf	fhod3b
thoc5.4	0.00539519	0.728816	0.485	0.347	1	primordial germ cells_72hpf	thoc5
mxd4.3	0.00539812	3.05617	0.03	0.005	1	primordial germ cells_72hpf	mxd4
pfn1.10	0.00540323	-5.56922	0	0.105	1	primordial germ cells_72hpf	pfn1
LOC107381159.6	0.00542212	-0.232145	0.985	0.994	1	primordial germ cells_72hpf	LOC107381159
ptpn2b.4	0.00542398	0.996815	0.227	0.116	1	primordial germ cells_72hpf	ptpn2b
LOC107395831.6	0.00545593	1.49479	0.136	0.057	1	primordial germ cells_72hpf	LOC107395831
bloc1s2.4	0.0054629	1.03097	0.424	0.294	1	primordial germ cells_72hpf	bloc1s2
nasp.10	0.00546622	-0.524826	0.591	0.718	1	primordial germ cells_72hpf	nasp
myt1l.1	0.0054888	2.5179	0.045	0.01	1	primordial germ cells_72hpf	myt1l
cacna1ha.4	0.0054934	1.80004	0.076	0.024	1	primordial germ cells_72hpf	cacna1ha
rexo2.7	0.00551675	0.478566	0.788	0.62	1	primordial germ cells_72hpf	rexo2
bcas2.7	0.00553386	-0.731766	0.273	0.443	1	primordial germ cells_72hpf	bcas2
irak4.3	0.00554443	0.946255	0.273	0.151	1	primordial germ cells_72hpf	irak4
foxn3.2	0.00555863	2.00522	0.076	0.024	1	primordial germ cells_72hpf	foxn3
nemp1.5	0.00556327	0.631502	0.515	0.378	1	primordial germ cells_72hpf	nemp1
cacfd1.3	0.00557711	-1.51146	0.061	0.195	1	primordial germ cells_72hpf	cacfd1
wdr45b.1	0.00557921	0.839954	0.348	0.214	1	primordial germ cells_72hpf	wdr45b
avl9.4	0.0055808	2.42005	0.061	0.017	1	primordial germ cells_72hpf	avl9
mblac1.5	0.00558642	1.28348	0.152	0.066	1	primordial germ cells_72hpf	mblac1
kansl1l.2	0.00558764	2.05354	0.076	0.024	1	primordial germ cells_72hpf	kansl1l
acsf2.5	0.00559532	1.17979	0.182	0.086	1	primordial germ cells_72hpf	acsf2
LOC107393225.5	0.00560548	0.89165	0.288	0.162	1	primordial germ cells_72hpf	LOC107393225
fam96a.1	0.00560722	1.07355	0.273	0.154	1	primordial germ cells_72hpf	fam96a
gnl2.5	0.00562914	-1.04854	0.136	0.29	1	primordial germ cells_72hpf	gnl2
rhbdd2.7	0.00563615	1.01027	0.258	0.141	1	primordial germ cells_72hpf	rhbdd2
mtmr7b.4	0.00565504	1.25754	0.197	0.098	1	primordial germ cells_72hpf	mtmr7b
pltp.6	0.0056576	1.10629	0.288	0.168	1	primordial germ cells_72hpf	pltp
cep104.5	0.00565934	1.5909	0.106	0.039	1	primordial germ cells_72hpf	cep104
impdh1b.7	0.00568772	-0.746079	0.258	0.434	1	primordial germ cells_72hpf	impdh1b
LOC107378416.6	0.00569115	-1.39362	0.076	0.214	1	primordial germ cells_72hpf	LOC107378416
LOC107383430.1	0.00569376	4.7962	0.015	0.002	1	primordial germ cells_72hpf	LOC107383430
glrx.7	0.00572361	0.286284	0.864	0.759	1	primordial germ cells_72hpf	glrx
commd1.2	0.0057331	0.545329	0.576	0.411	1	primordial germ cells_72hpf	commd1
arl10.1	0.005734	1.71365	0.091	0.031	1	primordial germ cells_72hpf	arl10
evi5.5	0.00575563	1.39701	0.167	0.077	1	primordial germ cells_72hpf	evi5
ndfip1.6	0.00575611	0.815399	0.379	0.246	1	primordial germ cells_72hpf	ndfip1
wu:fb74b10.7	0.00576501	0.952045	0.288	0.165	1	primordial germ cells_72hpf	wu:fb74b10
armc10.6	0.00576804	-1.24912	0.061	0.198	1	primordial germ cells_72hpf	armc10
LOC107372609.1	0.00577535	1.71831	0.091	0.031	1	primordial germ cells_72hpf	LOC107372609
LOC107392040	0.00577661	4.24226	0.015	0.002	1	primordial germ cells_72hpf	LOC107392040
LOC107386754	0.00577849	4.21124	0.015	0.002	1	primordial germ cells_72hpf	LOC107386754
soat2	0.00578038	4.18086	0.015	0.002	1	primordial germ cells_72hpf	soat2
LOC107393589	0.00578418	3.93294	0.015	0.002	1	primordial germ cells_72hpf	LOC107393589
capns1b.7	0.00579872	-1.25987	0.212	0.384	1	primordial germ cells_72hpf	capns1b
xkrx.5	0.00580406	1.14802	0.227	0.12	1	primordial germ cells_72hpf	xkrx
cdk9.9	0.00581405	0.382919	0.818	0.678	1	primordial germ cells_72hpf	cdk9
LOC107376514.5	0.00581525	0.774102	0.364	0.223	1	primordial germ cells_72hpf	LOC107376514
LOC107396845.2	0.00582941	3.07466	0.03	0.005	1	primordial germ cells_72hpf	LOC107396845
alg10	0.00583126	3.06539	0.03	0.005	1	primordial germ cells_72hpf	alg10
ap2m1.9	0.00584558	-0.452407	0.712	0.805	1	primordial germ cells_72hpf	ap2m1
tfdp1.4	0.00585458	-0.604482	0.515	0.631	1	primordial germ cells_72hpf	tfdp1
lrp3.4	0.00586882	2.50373	0.045	0.011	1	primordial germ cells_72hpf	lrp3
apbb1.4	0.00587333	2.49436	0.045	0.011	1	primordial germ cells_72hpf	apbb1
LOC107388495.6	0.00587464	1.55383	0.212	0.111	1	primordial germ cells_72hpf	LOC107388495
kiaa0100.3	0.00588779	1.92034	0.076	0.024	1	primordial germ cells_72hpf	kiaa0100
LOC107396431.4	0.00589795	1.912	0.076	0.024	1	primordial germ cells_72hpf	LOC107396431
sertad4.3	0.00590275	1.72386	0.106	0.04	1	primordial germ cells_72hpf	sertad4
shisa7	0.00592697	2.05158	0.03	0.005	1	primordial germ cells_72hpf	shisa7
arrdc3.7	0.0059522	0.896695	0.348	0.217	1	primordial germ cells_72hpf	arrdc3
LOC107383454.6	0.00595747	0.891459	0.273	0.15	1	primordial germ cells_72hpf	LOC107383454
pak4.2	0.00599878	2.49904	0.045	0.011	1	primordial germ cells_72hpf	pak4
poll.1	0.00600107	2.49436	0.045	0.011	1	primordial germ cells_72hpf	poll
haus3.4	0.00603157	-1.26243	0.106	0.249	1	primordial germ cells_72hpf	haus3
LOC107375900.10	0.0060397	-3.96252	0	0.103	1	primordial germ cells_72hpf	LOC107375900
csgr18h12orf65.7	0.0060511	-0.9702	0.258	0.4	1	primordial germ cells_72hpf	csgr18h12orf65
shpk.4	0.00605531	1.58294	0.121	0.049	1	primordial germ cells_72hpf	shpk
hspa4l.1	0.00605958	2.98447	0.03	0.005	1	primordial germ cells_72hpf	hspa4l
col6a3.1	0.00607034	3.00206	0.03	0.005	1	primordial germ cells_72hpf	col6a3
lrrfip1a.5	0.0060857	0.977923	0.288	0.167	1	primordial germ cells_72hpf	lrrfip1a
si:dkeyp-121d4.3.5	0.00609133	1.18714	0.167	0.076	1	primordial germ cells_72hpf	si:dkeyp-121d4.3
LOC107383223.7	0.00612968	0.869494	0.303	0.176	1	primordial germ cells_72hpf	LOC107383223
rnf207.6	0.0061351	1.45047	0.136	0.058	1	primordial germ cells_72hpf	rnf207
slc9a3r1.2	0.00613777	1.53797	0.121	0.049	1	primordial germ cells_72hpf	slc9a3r1
cdr2l.1	0.0061384	2.13065	0.061	0.017	1	primordial germ cells_72hpf	cdr2l.1
clpb.1	0.00615043	1.69054	0.091	0.032	1	primordial germ cells_72hpf	clpb
mcm2.11	0.00615587	0.411731	0.758	0.561	1	primordial germ cells_72hpf	mcm2
tmem135.5	0.00615778	1.10672	0.212	0.108	1	primordial germ cells_72hpf	tmem135
LOC107391505.1	0.00617447	1.15702	0.197	0.097	1	primordial germ cells_72hpf	LOC107391505
zc3h11a.5	0.00618947	1.56003	0.106	0.04	1	primordial germ cells_72hpf	zc3h11a
btd.5	0.00619023	1.23389	0.182	0.087	1	primordial germ cells_72hpf	btd
gpx8.4	0.00620123	1.14202	0.273	0.158	1	primordial germ cells_72hpf	gpx8
LOC107381152	0.0062064	3.63654	0.03	0.005	1	primordial germ cells_72hpf	LOC107381152
lta4h.5	0.00622888	0.654623	0.636	0.511	1	primordial germ cells_72hpf	lta4h
cks2.5	0.00623103	-1.46473	0.106	0.247	1	primordial germ cells_72hpf	cks2
bola3.5	0.00623419	-0.75849	0.121	0.282	1	primordial germ cells_72hpf	bola3
tpp1.3	0.00624345	1.25704	0.197	0.098	1	primordial germ cells_72hpf	tpp1
blcap.5	0.00624491	0.535542	0.697	0.571	1	primordial germ cells_72hpf	blcap
chd4.7	0.00624816	0.701124	0.53	0.435	1	primordial germ cells_72hpf	chd4
smc2.4	0.00624999	-1.70686	0.045	0.172	1	primordial germ cells_72hpf	smc2
metrnl.6	0.00625947	0.891988	0.394	0.268	1	primordial germ cells_72hpf	metrnl
parla.4	0.00626858	1.04636	0.258	0.143	1	primordial germ cells_72hpf	parla
LOC107374656.6	0.00627049	1.55515	0.106	0.04	1	primordial germ cells_72hpf	LOC107374656
LOC107392454.6	0.00627947	-5.44675	0	0.102	1	primordial germ cells_72hpf	LOC107392454
btbd6.2	0.00628538	1.70128	0.091	0.032	1	primordial germ cells_72hpf	btbd6
nfic.6	0.00629049	1.13535	0.182	0.086	1	primordial germ cells_72hpf	nfic
arid1b.1	0.00629387	3.04701	0.03	0.005	1	primordial germ cells_72hpf	arid1b
LOC107395790.3	0.00630053	3.01987	0.03	0.005	1	primordial germ cells_72hpf	LOC107395790
tsc22d2.5	0.00631644	1.45194	0.121	0.049	1	primordial germ cells_72hpf	tsc22d2
chrd.7	0.00632165	-3.7279	0.015	0.126	1	primordial germ cells_72hpf	chrd
rbm12b.7	0.00632886	0.986853	0.273	0.155	1	primordial germ cells_72hpf	rbm12b
ppp6c.1.3	0.00633281	1.02773	0.288	0.167	1	primordial germ cells_72hpf	ppp6c.1
lgals3a.5	0.00634845	0.739395	0.379	0.238	1	primordial germ cells_72hpf	lgals3a
gigyf2.6	0.00636215	0.984466	0.242	0.13	1	primordial germ cells_72hpf	gigyf2
hprt1l.3	0.00636845	4.49281	0.015	0.002	1	primordial germ cells_72hpf	hprt1l
slc25a3.7	0.00641138	-0.283715	0.894	0.975	1	primordial germ cells_72hpf	slc25a3
LOC107378030.2	0.00645496	4.21124	0.015	0.002	1	primordial germ cells_72hpf	LOC107378030
lrp13.2	0.00645496	4.21124	0.015	0.002	1	primordial germ cells_72hpf	lrp13
LOC107372608.2	0.00645496	4.21124	0.015	0.002	1	primordial germ cells_72hpf	LOC107372608
dapk2a.1	0.00645496	4.21124	0.015	0.002	1	primordial germ cells_72hpf	dapk2a
zgc:194621	0.00645496	4.21124	0.015	0.002	1	primordial germ cells_72hpf	zgc:194621
LOC107390516	0.00645496	4.21124	0.015	0.002	1	primordial germ cells_72hpf	LOC107390516
LOC107395804	0.00645496	4.21124	0.015	0.002	1	primordial germ cells_72hpf	LOC107395804
LOC107373406	0.00645496	4.21124	0.015	0.002	1	primordial germ cells_72hpf	LOC107373406
ap5s1.2	0.00645645	1.19651	0.182	0.087	1	primordial germ cells_72hpf	ap5s1
LOC107376450.1	0.00646116	4.01094	0.015	0.002	1	primordial germ cells_72hpf	LOC107376450
tmem70.5	0.00646308	0.549511	0.682	0.6	1	primordial germ cells_72hpf	tmem70
amh	0.00646324	4.01094	0.015	0.002	1	primordial germ cells_72hpf	amh
bcat2.5	0.00648654	-1.22817	0.106	0.248	1	primordial germ cells_72hpf	bcat2
zranb1b.1	0.0065199	2.04093	0.091	0.032	1	primordial germ cells_72hpf	zranb1b
LOC107390366.9	0.00653031	-1.19072	0.348	0.463	1	primordial germ cells_72hpf	LOC107390366
LOC107397144.8	0.00653155	0.329003	1	0.988	1	primordial germ cells_72hpf	LOC107397144
thrb.3	0.00653648	3.02886	0.03	0.005	1	primordial germ cells_72hpf	thrb
adat3.3	0.00653891	1.05218	0.273	0.157	1	primordial germ cells_72hpf	adat3
LOC107376005.3	0.00654388	2.46662	0.045	0.011	1	primordial germ cells_72hpf	LOC107376005
LOC107372340.4	0.00654388	2.47121	0.045	0.011	1	primordial germ cells_72hpf	LOC107372340
taf1a.6	0.00655273	0.934269	0.258	0.141	1	primordial germ cells_72hpf	taf1a
dnajc17.4	0.00655862	1.24776	0.227	0.12	1	primordial germ cells_72hpf	dnajc17
ostm1.4	0.00658738	1.31957	0.136	0.058	1	primordial germ cells_72hpf	ostm1
capzb.7	0.00659218	0.306421	0.909	0.794	1	primordial germ cells_72hpf	capzb
wdr33.5	0.00659922	-0.72833	0.227	0.385	1	primordial germ cells_72hpf	wdr33
mrpl23.5	0.00661089	-0.428277	0.591	0.709	1	primordial germ cells_72hpf	mrpl23
dock8.7	0.00661743	1.31544	0.136	0.058	1	primordial germ cells_72hpf	dock8
gemin6.7	0.00661854	-0.959784	0.182	0.335	1	primordial germ cells_72hpf	gemin6
ccdc18.4	0.00662258	1.87303	0.076	0.024	1	primordial germ cells_72hpf	ccdc18
rpp30.2	0.00662544	0.945411	0.318	0.195	1	primordial germ cells_72hpf	rpp30
pvrl2l.3	0.00663188	1.45129	0.136	0.058	1	primordial germ cells_72hpf	pvrl2l
LOC107372358.2	0.0066483	1.89855	0.03	0.005	1	primordial germ cells_72hpf	LOC107372358
snx14.4	0.00665935	1.11861	0.197	0.098	1	primordial germ cells_72hpf	snx14
mcrs1.5	0.00666563	-0.622816	0.364	0.515	1	primordial germ cells_72hpf	mcrs1
LOC107390372.8	0.00667082	0.731587	0.485	0.349	1	primordial germ cells_72hpf	LOC107390372
bace1.2	0.00669421	2.4439	0.045	0.011	1	primordial germ cells_72hpf	bace1
LOC107386197.4	0.0067094	2.12486	0.061	0.017	1	primordial germ cells_72hpf	LOC107386197
atp5j.5	0.00671211	-0.286254	0.909	0.953	1	primordial germ cells_72hpf	atp5j
ncaph.6	0.00671346	-0.873445	0.136	0.296	1	primordial germ cells_72hpf	ncaph
pdhx.7	0.00672752	-1.01143	0.076	0.219	1	primordial germ cells_72hpf	pdhx
LOC107381639.3	0.00672778	-2.14144	0.015	0.126	1	primordial germ cells_72hpf	LOC107381639
elmod3.5	0.00674153	1.21673	0.182	0.088	1	primordial germ cells_72hpf	elmod3
mcoln1a.6	0.00676137	1.29605	0.182	0.089	1	primordial germ cells_72hpf	mcoln1a
idh3g.7	0.00676632	-0.798323	0.212	0.371	1	primordial germ cells_72hpf	idh3g
igsf9b.1.5	0.00677291	1.88624	0.091	0.032	1	primordial germ cells_72hpf	igsf9b.1
LOC107381654	0.00678533	3.00206	0.03	0.005	1	primordial germ cells_72hpf	LOC107381654
rad51.3	0.00678923	-0.510159	0.561	0.698	1	primordial germ cells_72hpf	rad51
ano10.6	0.00679614	0.869494	0.364	0.237	1	primordial germ cells_72hpf	ano10
mmp23bb.5	0.00680471	1.13647	0.212	0.11	1	primordial germ cells_72hpf	mmp23bb
nkpd1.4	0.00681892	2.47581	0.045	0.011	1	primordial germ cells_72hpf	nkpd1
cxcl14.10	0.00682157	0.161643	0.409	0.266	1	primordial germ cells_72hpf	cxcl14
smim22.3	0.00683738	2.72874	0.03	0.005	1	primordial germ cells_72hpf	smim22
kif13a.6	0.00683936	1.54666	0.106	0.04	1	primordial germ cells_72hpf	kif13a
nat8.3	0.00684961	-1.58152	0.045	0.17	1	primordial germ cells_72hpf	nat8
atg3.3	0.00685777	0.777287	0.424	0.288	1	primordial germ cells_72hpf	atg3
tbl1xr1.4	0.0068693	0.883838	0.333	0.207	1	primordial germ cells_72hpf	tbl1xr1
sh3bgr.11	0.00688535	0.730218	0.5	0.371	1	primordial germ cells_72hpf	sh3bgr
coasy.5	0.00689087	1.0644	0.197	0.097	1	primordial germ cells_72hpf	coasy
sugp1.6	0.00689395	1.15899	0.197	0.099	1	primordial germ cells_72hpf	sugp1
naa50.6	0.00689577	0.556655	0.773	0.694	1	primordial germ cells_72hpf	naa50
golgb1.3	0.006903	1.5179	0.106	0.04	1	primordial germ cells_72hpf	golgb1
slc15a4.5	0.00691348	2.11047	0.061	0.017	1	primordial germ cells_72hpf	slc15a4
pcmtl.3	0.00692104	0.886478	0.318	0.192	1	primordial germ cells_72hpf	pcmtl
dcakd.5	0.00694565	1.16308	0.242	0.135	1	primordial germ cells_72hpf	dcakd
csgr17h1orf21.6	0.00694926	0.92581	0.348	0.222	1	primordial germ cells_72hpf	csgr17h1orf21
LOC107391895.6	0.00695411	-0.546559	0.409	0.581	1	primordial germ cells_72hpf	LOC107391895
LOC107384021.5	0.00696983	2.08333	0.076	0.025	1	primordial germ cells_72hpf	LOC107384021
smc1a.6	0.00697178	-0.775372	0.212	0.374	1	primordial germ cells_72hpf	smc1a
stag1.4	0.00699948	1.57403	0.121	0.05	1	primordial germ cells_72hpf	stag1
LOC107384544.7	0.00701063	-2.13353	0.015	0.125	1	primordial germ cells_72hpf	LOC107384544
map2k4b.5	0.00701175	1.16198	0.212	0.11	1	primordial germ cells_72hpf	map2k4b
supt3h.6	0.00701531	0.92531	0.303	0.177	1	primordial germ cells_72hpf	supt3h
csgr08h21orf62.9	0.00701588	1.22786	0.167	0.078	1	primordial germ cells_72hpf	csgr08h21orf62
kcnd1.5	0.00702346	1.84101	0.076	0.024	1	primordial germ cells_72hpf	kcnd1
LOC107397159.4	0.00703105	3.02886	0.03	0.006	1	primordial germ cells_72hpf	LOC107397159
sdc2	0.00703105	3.02886	0.03	0.006	1	primordial germ cells_72hpf	sdc2
LOC107381528	0.00703318	3.01987	0.03	0.006	1	primordial germ cells_72hpf	LOC107381528
LOC107381199.6	0.00703843	1.55881	0.106	0.04	1	primordial germ cells_72hpf	LOC107381199
rpz5.6	0.00704958	0.943369	0.167	0.076	1	primordial germ cells_72hpf	rpz5
mrpl34.7	0.00706179	-0.449743	0.621	0.734	1	primordial germ cells_72hpf	mrpl34
setd5.6	0.00707752	1.42104	0.121	0.049	1	primordial germ cells_72hpf	setd5
gatsl2.6	0.00708006	1.1622	0.167	0.079	1	primordial germ cells_72hpf	gatsl2
reps2.4	0.00710689	1.53101	0.106	0.04	1	primordial germ cells_72hpf	reps2
osbpl6.3	0.00710799	2.11334	0.061	0.017	1	primordial germ cells_72hpf	osbpl6
rbm7.4	0.00712631	0.550577	0.53	0.382	1	primordial germ cells_72hpf	rbm7
LOC107373453.6	0.00715429	-2.14369	0.015	0.124	1	primordial germ cells_72hpf	LOC107373453
mylk5.2	0.00716155	1.21419	0.152	0.068	1	primordial germ cells_72hpf	mylk5
zgc:153981	0.00718105	4.18086	0.015	0.002	1	primordial germ cells_72hpf	zgc:153981
LOC107377218	0.00718105	4.18086	0.015	0.002	1	primordial germ cells_72hpf	LOC107377218
LOC107378232	0.00718105	4.18086	0.015	0.002	1	primordial germ cells_72hpf	LOC107378232
trnac-gca.1	0.00718105	4.18086	0.015	0.002	1	primordial germ cells_72hpf	trnac-gca
dclk1	0.00718105	4.18086	0.015	0.002	1	primordial germ cells_72hpf	dclk1
clul1	0.00718105	4.18086	0.015	0.002	1	primordial germ cells_72hpf	clul1
slc45a1.1	0.00718105	4.18086	0.015	0.002	1	primordial germ cells_72hpf	slc45a1
LOC107396373.1	0.00718105	4.18086	0.015	0.002	1	primordial germ cells_72hpf	LOC107396373
LOC107373909.4	0.00718174	-1.29468	0.091	0.228	1	primordial germ cells_72hpf	LOC107373909
LOC107375414	0.00718328	4.15112	0.015	0.002	1	primordial germ cells_72hpf	LOC107375414
trnac-gca-9	0.00718328	4.12197	0.015	0.002	1	primordial germ cells_72hpf	trnac-gca-9
LOC107382220	0.00718328	4.15112	0.015	0.002	1	primordial germ cells_72hpf	LOC107382220
scn4ab.1	0.00718328	4.15112	0.015	0.002	1	primordial germ cells_72hpf	scn4ab
LOC107391206	0.00718328	4.15112	0.015	0.002	1	primordial germ cells_72hpf	LOC107391206
nr1h5	0.00718328	4.15112	0.015	0.002	1	primordial germ cells_72hpf	nr1h5
LOC107377373.1	0.00718554	4.12197	0.015	0.002	1	primordial germ cells_72hpf	LOC107377373
LOC107372889	0.00718554	4.12197	0.015	0.002	1	primordial germ cells_72hpf	LOC107372889
fam171b	0.0071878	4.0934	0.015	0.002	1	primordial germ cells_72hpf	fam171b
LOC107377523.10	0.0072297	-1.35331	0.833	0.781	1	primordial germ cells_72hpf	LOC107377523
LOC107397235.4	0.00724774	1.86094	0.076	0.024	1	primordial germ cells_72hpf	LOC107397235
rad54b.5	0.00724834	-1.5818	0.015	0.127	1	primordial germ cells_72hpf	rad54b
LOC107381149.3	0.00728104	1.83312	0.076	0.024	1	primordial germ cells_72hpf	LOC107381149
star2	0.00729196	3.01094	0.03	0.006	1	primordial germ cells_72hpf	star2
LOC107388938.8	0.0072964	1.09031	0.212	0.11	1	primordial germ cells_72hpf	LOC107388938
lancl1.5	0.00730793	0.856133	0.348	0.222	1	primordial germ cells_72hpf	lancl1
ndel1.4	0.0073155	1.19445	0.227	0.124	1	primordial germ cells_72hpf	ndel1
LOC107395467.4	0.00733158	1.67836	0.091	0.032	1	primordial germ cells_72hpf	LOC107395467
her12.9	0.00733561	-4.45591	0	0.099	1	primordial germ cells_72hpf	her12
ccna2.6	0.00733574	-0.488558	0.273	0.457	1	primordial germ cells_72hpf	ccna2
zmynd19.2	0.00734104	-1.31632	0.045	0.172	1	primordial germ cells_72hpf	zmynd19
nqo1.3	0.00735215	2.44841	0.061	0.018	1	primordial germ cells_72hpf	nqo1
asxl1.6	0.00740837	1.38753	0.182	0.089	1	primordial germ cells_72hpf	asxl1
ube2w.1	0.0074183	1.28416	0.182	0.09	1	primordial germ cells_72hpf	ube2w
LOC107385357.5	0.00742203	-0.633301	0.409	0.564	1	primordial germ cells_72hpf	LOC107385357
si:dkey-103i16.6.3	0.00743385	1.57765	0.136	0.059	1	primordial germ cells_72hpf	si:dkey-103i16.6
LOC107382423.1	0.00744236	2.99764	0.03	0.006	1	primordial germ cells_72hpf	LOC107382423
snx12.1	0.00747211	0.418472	0.727	0.616	1	primordial germ cells_72hpf	snx12
atrip.5	0.00748196	1.70333	0.106	0.041	1	primordial germ cells_72hpf	atrip
fam195b.4	0.0074951	0.759418	0.455	0.324	1	primordial germ cells_72hpf	fam195b
hes6.10	0.00751804	-3.67036	0.015	0.122	1	primordial germ cells_72hpf	hes6
arrdc3b.5	0.00754438	0.980537	0.212	0.108	1	primordial germ cells_72hpf	arrdc3b
rab32.5	0.00754711	1.08775	0.121	0.049	1	primordial germ cells_72hpf	rab32
kazna.7	0.00754783	-1.51166	0.076	0.207	1	primordial germ cells_72hpf	kazna
lnx1.3	0.00756635	1.74198	0.136	0.059	1	primordial germ cells_72hpf	lnx1
LOC107391350.2	0.00762065	2.35644	0.045	0.011	1	primordial germ cells_72hpf	LOC107391350
LOC107383889.1	0.00762818	1.41907	0.121	0.05	1	primordial germ cells_72hpf	LOC107383889
alg1.3	0.00764262	1.45504	0.152	0.07	1	primordial germ cells_72hpf	alg1
LOC107393170.7	0.00765537	2.21458	0.121	0.052	1	primordial germ cells_72hpf	LOC107393170
rbm43.6	0.0076623	1.26121	0.182	0.09	1	primordial germ cells_72hpf	rbm43
ckap2l.5	0.00767364	-0.848295	0.242	0.408	1	primordial germ cells_72hpf	ckap2l
chpf2.6	0.00767437	0.859938	0.258	0.141	1	primordial germ cells_72hpf	chpf2
cmpk1.7	0.00773696	-0.531586	0.364	0.542	1	primordial germ cells_72hpf	cmpk1
supt16h.5	0.00775191	-1.03524	0.121	0.266	1	primordial germ cells_72hpf	supt16h
lyl1.3	0.00777167	2.71326	0.061	0.018	1	primordial germ cells_72hpf	lyl1
dph1.5	0.0077733	0.971735	0.258	0.144	1	primordial germ cells_72hpf	dph1
anapc7.3	0.00777944	0.765692	0.439	0.315	1	primordial germ cells_72hpf	anapc7
raf1.4	0.00778099	1.4241	0.197	0.103	1	primordial germ cells_72hpf	raf1
sumo2.6	0.00780441	0.770463	0.515	0.376	1	primordial germ cells_72hpf	sumo2
LOC107387021.4	0.00780755	1.17711	0.167	0.078	1	primordial germ cells_72hpf	LOC107387021
usp14.5	0.00781367	-0.649784	0.379	0.525	1	primordial germ cells_72hpf	usp14
LOC107379469.4	0.00781414	0.775552	0.333	0.202	1	primordial germ cells_72hpf	LOC107379469
LOC107384320.3	0.00783104	2.98447	0.03	0.006	1	primordial germ cells_72hpf	LOC107384320
gcna.3	0.00784253	-1.12929	0.03	0.149	1	primordial germ cells_72hpf	gcna
LOC107383080.5	0.0078574	1.29095	0.212	0.113	1	primordial germ cells_72hpf	LOC107383080
LOC107385030.8	0.00786138	1.17405	0.242	0.134	1	primordial germ cells_72hpf	LOC107385030
fech.6	0.0078715	1.43438	0.182	0.09	1	primordial germ cells_72hpf	fech
mpzl1l.3	0.0078791	-0.973695	0.167	0.315	1	primordial germ cells_72hpf	mpzl1l
csgr19h18orf21.7	0.00788537	1.08152	0.212	0.11	1	primordial germ cells_72hpf	csgr19h18orf21
LOC107383828.5	0.00790812	-0.580327	0.47	0.605	1	primordial germ cells_72hpf	LOC107383828
dxo.3	0.00794348	1.17524	0.167	0.078	1	primordial germ cells_72hpf	dxo
sh3kbp1.3	0.00794515	1.44277	0.106	0.041	1	primordial germ cells_72hpf	sh3kbp1
LOC107379129	0.00795557	4.15112	0.015	0.002	1	primordial germ cells_72hpf	LOC107379129
LOC107390505.1	0.00795557	4.15112	0.015	0.002	1	primordial germ cells_72hpf	LOC107390505
LOC107374097	0.00795557	4.15112	0.015	0.002	1	primordial germ cells_72hpf	LOC107374097
cd55	0.00795799	4.12197	0.015	0.002	1	primordial germ cells_72hpf	cd55
tatdn2	0.00795799	4.12197	0.015	0.002	1	primordial germ cells_72hpf	tatdn2
asb15a	0.00795799	4.12197	0.015	0.002	1	primordial germ cells_72hpf	asb15a
tgfb1a.4	0.0079586	1.81396	0.061	0.017	1	primordial germ cells_72hpf	tgfb1a
dkk1.9	0.0079591	-3.8994	0.015	0.121	1	primordial germ cells_72hpf	dkk1
LOC107374222	0.00796289	4.03791	0.015	0.002	1	primordial germ cells_72hpf	LOC107374222
LOC107392471	0.00796289	3.83509	0.015	0.002	1	primordial germ cells_72hpf	LOC107392471
march6.6	0.00796502	1.10268	0.182	0.088	1	primordial germ cells_72hpf	march6
gstt1a.1	0.0079678	3.90785	0.015	0.002	1	primordial germ cells_72hpf	gstt1a
znf503.8	0.00797731	-3.09099	0	0.097	1	primordial germ cells_72hpf	znf503
si:dkey-33c12.4.6	0.00798081	0.876101	0.348	0.222	1	primordial germ cells_72hpf	si:dkey-33c12.4
psmb7.7	0.00799559	0.341371	0.985	0.948	1	primordial germ cells_72hpf	psmb7
itsn2b.6	0.00800886	1.51885	0.121	0.05	1	primordial germ cells_72hpf	itsn2b
psma1.9	0.00803049	0.277364	0.985	0.965	1	primordial germ cells_72hpf	psma1
LOC107380975.3	0.00803925	1.54303	0.106	0.041	1	primordial germ cells_72hpf	LOC107380975
fbxw7.4	0.00804263	1.65445	0.121	0.051	1	primordial germ cells_72hpf	fbxw7
stk3.5	0.00805275	1.67382	0.091	0.033	1	primordial germ cells_72hpf	stk3
LOC107395586.3	0.00806639	2.39079	0.045	0.011	1	primordial germ cells_72hpf	LOC107395586
slmap.4	0.00808659	1.52503	0.106	0.041	1	primordial germ cells_72hpf	slmap
cpt1a2b.2	0.00810527	-1.58842	0.045	0.166	1	primordial germ cells_72hpf	cpt1a2b
mmab.4	0.00810713	1.07583	0.212	0.11	1	primordial germ cells_72hpf	mmab
slc17a5.3	0.00811318	1.03257	0.197	0.099	1	primordial germ cells_72hpf	slc17a5
rell1.4	0.00816729	0.780187	0.348	0.218	1	primordial germ cells_72hpf	rell1
inpp5j	0.008168	3.36495	0.03	0.006	1	primordial germ cells_72hpf	inpp5j
nfil3.3	0.00817415	1.31792	0.136	0.059	1	primordial germ cells_72hpf	nfil3
LOC107394621.6	0.00817913	1.12152	0.197	0.1	1	primordial germ cells_72hpf	LOC107394621
atg12.4	0.00818651	0.685499	0.439	0.299	1	primordial germ cells_72hpf	atg12
ppp1r26.3	0.00818836	0.980101	0.212	0.109	1	primordial germ cells_72hpf	ppp1r26
LOC107376804	0.00822277	2.37781	0.045	0.011	1	primordial germ cells_72hpf	LOC107376804
LOC107373805.6	0.00822406	-0.613786	0.379	0.546	1	primordial germ cells_72hpf	LOC107373805
tfec.2	0.00822865	1.87101	0.045	0.011	1	primordial germ cells_72hpf	tfec
pcid2.8	0.00823291	0.498507	0.758	0.604	1	primordial germ cells_72hpf	pcid2
ube2t.6	0.00823561	-0.518059	0.576	0.68	1	primordial germ cells_72hpf	ube2t
csgr19h1orf43.3	0.00828169	1.16467	0.167	0.079	1	primordial germ cells_72hpf	csgr19h1orf43
dixdc1a.3	0.00830695	1.31513	0.182	0.09	1	primordial germ cells_72hpf	dixdc1a
qpctl.4	0.00830885	-2.07731	0.015	0.121	1	primordial germ cells_72hpf	qpctl
nsun6.5	0.00833626	-2.70229	0	0.095	1	primordial germ cells_72hpf	nsun6
LOC107376326.2	0.00835391	1.44308	0.136	0.06	1	primordial germ cells_72hpf	LOC107376326
stard10.8	0.00835897	0.728966	0.106	0.04	1	primordial germ cells_72hpf	stard10
afg1la.4	0.00836604	1.45294	0.167	0.081	1	primordial germ cells_72hpf	afg1la
LOC107391649.3	0.00839034	2.97575	0.03	0.006	1	primordial germ cells_72hpf	LOC107391649
hce2l2	0.00839594	2.94991	0.03	0.006	1	primordial germ cells_72hpf	hce2l2
tmem184a.2	0.00842522	2.06539	0.061	0.018	1	primordial germ cells_72hpf	tmem184a
LOC107373877.5	0.00843169	2.06816	0.061	0.018	1	primordial germ cells_72hpf	LOC107373877
rpl35a.9	0.00844301	0.218385	1	0.997	1	primordial germ cells_72hpf	rpl35a
zfand2a.3	0.00848384	0.740818	0.303	0.175	1	primordial germ cells_72hpf	zfand2a
adora2b.1	0.00853822	1.50256	0.106	0.041	1	primordial germ cells_72hpf	adora2b
LOC107374544.3	0.0085417	2.40388	0.045	0.011	1	primordial germ cells_72hpf	LOC107374544
si:dkeyp-77h1.4.5	0.0085997	1.83115	0.076	0.025	1	primordial germ cells_72hpf	si:dkeyp-77h1.4
gltscr1.4	0.00861015	1.82136	0.076	0.025	1	primordial germ cells_72hpf	gltscr1
sft2d1.3	0.00861894	0.716694	0.424	0.295	1	primordial germ cells_72hpf	sft2d1
zdhhc23.3	0.00862825	1.5179	0.106	0.041	1	primordial germ cells_72hpf	zdhhc23
cat.6	0.00862989	-0.526427	0.606	0.716	1	primordial germ cells_72hpf	cat
LOC107391378.8	0.00864787	-0.259498	0.939	0.964	1	primordial germ cells_72hpf	LOC107391378
gabbr1a.1	0.00865026	4.70693	0.015	0.002	1	primordial germ cells_72hpf	gabbr1a
atp5sl.4	0.00865241	0.927222	0.273	0.157	1	primordial germ cells_72hpf	atp5sl
morn4.1	0.00865288	4.67836	0.015	0.002	1	primordial germ cells_72hpf	morn4
nmu	0.00866334	4.54343	0.015	0.002	1	primordial germ cells_72hpf	nmu
rangap1b.7	0.00868142	-1.16294	0.121	0.259	1	primordial germ cells_72hpf	rangap1b
lhx2.1	0.00868966	2.9414	0.03	0.006	1	primordial germ cells_72hpf	lhx2
LOC107385200	0.00869542	2.87506	0.03	0.006	1	primordial germ cells_72hpf	LOC107385200
si:ch211-216l23.2.7	0.00870257	-0.932416	0.212	0.355	1	primordial germ cells_72hpf	si:ch211-216l23.2
radil2a.5	0.00872152	-1.58456	0.045	0.165	1	primordial germ cells_72hpf	radil2a
znf521.5	0.00872208	1.42242	0.167	0.081	1	primordial germ cells_72hpf	znf521
chrnb1l	0.00873009	2.78093	0.03	0.006	1	primordial germ cells_72hpf	chrnb1l
polr2j.3	0.00873635	0.392449	0.894	0.836	1	primordial germ cells_72hpf	polr2j
LOC107373868.7	0.00873893	1.19977	0.197	0.102	1	primordial germ cells_72hpf	LOC107373868
LOC107380922.3	0.00874536	1.77942	0.061	0.018	1	primordial germ cells_72hpf	LOC107380922
aga.5	0.00876039	1.29578	0.136	0.06	1	primordial germ cells_72hpf	aga
tor2a.4	0.00876306	-2.04916	0.015	0.12	1	primordial germ cells_72hpf	tor2a
mdm2.6	0.00876654	1.28595	0.318	0.2	1	primordial germ cells_72hpf	mdm2
dguok.2	0.00877751	1.43974	0.152	0.071	1	primordial germ cells_72hpf	dguok
LOC107376760	0.00877913	4.12197	0.015	0.002	1	primordial germ cells_72hpf	LOC107376760
map7d2b.2	0.00877913	4.12197	0.015	0.002	1	primordial germ cells_72hpf	map7d2b
lrrc43	0.00877913	4.12197	0.015	0.002	1	primordial germ cells_72hpf	lrrc43
zglp1.3	0.00878174	4.0934	0.015	0.002	1	primordial germ cells_72hpf	zglp1
cachd1.6	0.00880951	1.51434	0.106	0.041	1	primordial germ cells_72hpf	cachd1
zranb2.7	0.00881585	-0.659328	0.409	0.534	1	primordial germ cells_72hpf	zranb2
lmo3.6	0.00883133	1.15902	0.182	0.09	1	primordial germ cells_72hpf	lmo3
cct8.5	0.00883577	-0.308443	0.864	0.878	1	primordial germ cells_72hpf	cct8
exosc4.7	0.008836	-0.538444	0.561	0.677	1	primordial germ cells_72hpf	exosc4
pprc1.6	0.00884282	-0.655923	0.182	0.353	1	primordial germ cells_72hpf	pprc1
aaas.7	0.00885221	-0.82052	0.242	0.392	1	primordial germ cells_72hpf	aaas
tpm4.7	0.0089139	-0.739905	0.485	0.599	1	primordial germ cells_72hpf	tpm4
tmcc3.4	0.00895988	1.31805	0.152	0.07	1	primordial germ cells_72hpf	tmcc3
paox.3	0.00896217	-1.1638	0.106	0.242	1	primordial germ cells_72hpf	paox
LOC107386414	0.00897823	2.95847	0.03	0.006	1	primordial germ cells_72hpf	LOC107386414
tdp2.7	0.00898304	0.563304	0.5	0.353	1	primordial germ cells_72hpf	tdp2
pcsk2.3	0.00898711	2.90785	0.03	0.006	1	primordial germ cells_72hpf	pcsk2
toe1.7	0.0089995	0.970688	0.303	0.186	1	primordial germ cells_72hpf	toe1
atp10a.3	0.00900254	1.80389	0.076	0.025	1	primordial germ cells_72hpf	atp10a
vrk3.5	0.0090056	0.868062	0.394	0.271	1	primordial germ cells_72hpf	vrk3
golga3.3	0.00901724	2.02822	0.076	0.025	1	primordial germ cells_72hpf	golga3
myo10.5	0.00903021	1.52146	0.106	0.042	1	primordial germ cells_72hpf	myo10
cdh1.8	0.00903718	0.654738	0.424	0.287	1	primordial germ cells_72hpf	cdh1
mydgf.8	0.00905429	-0.649374	0.379	0.55	1	primordial germ cells_72hpf	mydgf
LOC107380807.4	0.00907394	-2.68487	0	0.094	1	primordial germ cells_72hpf	LOC107380807
LOC107377230.2	0.00909852	1.22581	0.121	0.05	1	primordial germ cells_72hpf	LOC107377230
LOC107394684.6	0.00910726	0.426042	0.621	0.464	1	primordial germ cells_72hpf	LOC107394684
LOC107381597.2	0.00911777	1.82185	0.091	0.033	1	primordial germ cells_72hpf	LOC107381597
nktr.8	0.00912964	0.990412	0.258	0.147	1	primordial germ cells_72hpf	nktr
cramp1.3	0.00913684	1.60308	0.091	0.033	1	primordial germ cells_72hpf	cramp1
plpp2.5	0.00914469	1.64559	0.091	0.033	1	primordial germ cells_72hpf	plpp2
adcy9.1.4	0.00916134	1.81746	0.076	0.025	1	primordial germ cells_72hpf	adcy9.1
LOC107380085.1	0.00917099	1.45749	0.121	0.051	1	primordial germ cells_72hpf	LOC107380085
rmi1.5	0.00918119	-2.05435	0.015	0.119	1	primordial germ cells_72hpf	rmi1
cdca8.8	0.00920647	-0.59154	0.561	0.648	1	primordial germ cells_72hpf	cdca8
mettl4.5	0.00923327	1.1292	0.227	0.125	1	primordial germ cells_72hpf	mettl4
sqstm1.9	0.00924701	0.775384	0.409	0.292	1	primordial germ cells_72hpf	sqstm1
LOC107389815.5	0.00925552	-0.46967	0.97	0.997	1	primordial germ cells_72hpf	LOC107389815
brinp2.5	0.00926205	1.45635	0.106	0.042	1	primordial germ cells_72hpf	brinp2
lace1.4	0.00926354	2.03247	0.061	0.018	1	primordial germ cells_72hpf	lace1
timm10b.6	0.00927822	-0.85634	0.212	0.359	1	primordial germ cells_72hpf	timm10b
elovl4	0.00928508	2.9414	0.03	0.006	1	primordial germ cells_72hpf	elovl4
LOC107377833.2	0.00929156	1.97141	0.061	0.018	1	primordial germ cells_72hpf	LOC107377833
tsr2.6	0.00931146	0.491417	0.682	0.533	1	primordial germ cells_72hpf	tsr2
csgr02h9orf114.7	0.00934412	0.776049	0.333	0.205	1	primordial germ cells_72hpf	csgr02h9orf114
mpc2.7	0.00938312	-0.89417	0.167	0.316	1	primordial germ cells_72hpf	mpc2
dlx4b.4	0.00939127	1.02822	0.076	0.025	1	primordial germ cells_72hpf	dlx4b
abcb6.1	0.00939804	1.6573	0.136	0.061	1	primordial germ cells_72hpf	abcb6
LOC107374647.6	0.00940544	2.38645	0.045	0.011	1	primordial germ cells_72hpf	LOC107374647
LOC107384147.9	0.00940579	-0.289604	0.848	0.894	1	primordial germ cells_72hpf	LOC107384147
hnrnpaba.8	0.00941196	-0.257804	0.788	0.88	1	primordial germ cells_72hpf	hnrnpaba
limk2.3	0.00941315	1.57037	0.091	0.033	1	primordial germ cells_72hpf	limk2
LOC107383439.2	0.00942067	2.19344	0.061	0.018	1	primordial germ cells_72hpf	LOC107383439
tjp2.6	0.00942438	0.981191	0.212	0.111	1	primordial germ cells_72hpf	tjp2
LOC107377108.4	0.00942447	-1.24073	0.212	0.11	1	primordial germ cells_72hpf	LOC107377108
rbm34.5	0.00942887	0.50796	0.606	0.505	1	primordial germ cells_72hpf	rbm34
snapc4.5	0.0094407	1.81357	0.076	0.025	1	primordial germ cells_72hpf	snapc4
rpap1.6	0.00946203	1.50491	0.106	0.042	1	primordial germ cells_72hpf	rpap1
sema4ab.6	0.00946354	1.42436	0.136	0.061	1	primordial germ cells_72hpf	sema4ab
fam110b.5	0.00948034	1.39079	0.121	0.051	1	primordial germ cells_72hpf	fam110b
LOC107394847.8	0.00948915	-3.59475	0	0.093	1	primordial germ cells_72hpf	LOC107394847
LOC107387262.3	0.00949816	1.32911	0.152	0.07	1	primordial germ cells_72hpf	LOC107387262
cebpd.8	0.00951524	-3.41299	0.015	0.117	1	primordial germ cells_72hpf	cebpd
lhx1.9	0.00952141	-2.69395	0.03	0.139	1	primordial germ cells_72hpf	lhx1
pdcd11.7	0.0095616	0.361956	0.909	0.735	1	primordial germ cells_72hpf	pdcd11
loxl4.2	0.00959872	2.90785	0.03	0.006	1	primordial germ cells_72hpf	loxl4
stac2	0.00959872	2.92452	0.03	0.006	1	primordial germ cells_72hpf	stac2
ca10a.8	0.00962467	1.24803	0.182	0.092	1	primordial germ cells_72hpf	ca10a
dot1l.2	0.00962777	1.80582	0.076	0.025	1	primordial germ cells_72hpf	dot1l
LOC107392096.6	0.00963826	-2.51494	0.03	0.14	1	primordial germ cells_72hpf	LOC107392096
tfap2e.1	0.0096522	4.0934	0.015	0.002	1	primordial germ cells_72hpf	tfap2e
slc12a1	0.0096522	4.0934	0.015	0.002	1	primordial germ cells_72hpf	slc12a1
tbx19	0.0096522	4.0934	0.015	0.002	1	primordial germ cells_72hpf	tbx19
LOC107396806	0.0096522	4.0934	0.015	0.002	1	primordial germ cells_72hpf	LOC107396806
LOC107382448.1	0.00965501	4.06539	0.015	0.002	1	primordial germ cells_72hpf	LOC107382448
spata22.1	0.00965671	2.28201	0.045	0.011	1	primordial germ cells_72hpf	spata22
gnptg.6	0.00965715	1.09882	0.212	0.113	1	primordial germ cells_72hpf	gnptg
LOC107376160	0.00966358	3.95847	0.015	0.002	1	primordial germ cells_72hpf	LOC107376160
LOC107374613.1	0.00966644	3.95847	0.015	0.002	1	primordial germ cells_72hpf	LOC107374613
zfhx2.4	0.00967317	1.49904	0.106	0.042	1	primordial germ cells_72hpf	zfhx2
sult4a1.1	0.00968932	3.06539	0.015	0.002	1	primordial germ cells_72hpf	sult4a1
mphosph8.6	0.00969478	0.357925	0.818	0.7	1	primordial germ cells_72hpf	mphosph8
rspry1.4	0.00970427	1.52551	0.121	0.051	1	primordial germ cells_72hpf	rspry1
msl1.3	0.00971199	1.13162	0.303	0.191	1	primordial germ cells_72hpf	msl1
supt7l.4	0.00971933	0.730998	0.485	0.355	1	primordial germ cells_72hpf	supt7l
LOC107373958.7	0.00972925	-0.591836	0.621	0.693	1	primordial germ cells_72hpf	LOC107373958
mpdz.7	0.0097572	1.1939	0.152	0.07	1	primordial germ cells_72hpf	mpdz
LOC107386045.4	0.00976687	1.5179	0.121	0.051	1	primordial germ cells_72hpf	LOC107386045
kdm6bb.11	0.00977297	-0.921735	0.364	0.492	1	primordial germ cells_72hpf	kdm6bb
myo18a.5	0.00979257	0.769588	0.364	0.232	1	primordial germ cells_72hpf	myo18a
grip1.3	0.00979363	2.5179	0.061	0.018	1	primordial germ cells_72hpf	grip1
irx3.7	0.00983839	-2.95997	0	0.092	1	primordial germ cells_72hpf	irx3
LOC107386699.8	0.00988347	1.06588	0.182	0.09	1	primordial germ cells_72hpf	LOC107386699
dnajc5gb.5	0.00990961	2.93294	0.03	0.006	1	primordial germ cells_72hpf	dnajc5gb
LOC107380911.1	0.00991281	2.92452	0.03	0.006	1	primordial germ cells_72hpf	LOC107380911
LOC107379565	0.00991602	2.91616	0.03	0.006	1	primordial germ cells_72hpf	LOC107379565
rragc.5	0.00991902	0.934312	0.273	0.161	1	primordial germ cells_72hpf	rragc
tusc3.4	0.00992491	0.642382	0.652	0.539	1	primordial germ cells_72hpf	tusc3
si:ch211-198a12.6.5	0.00996076	-0.855148	0.197	0.348	1	primordial germ cells_72hpf	si:ch211-198a12.6
cfap126.3	0.00996774	3.31461	0.03	0.006	1	primordial germ cells_72hpf	cfap126
mcee.4	0.00997133	0.616156	0.591	0.479	1	primordial germ cells_72hpf	mcee
LOC107376596.7	0.00997281	0.740743	0.47	0.351	1	primordial germ cells_72hpf	LOC107376596
hoxb2.8	0.00999068	-3.06785	0	0.092	1	primordial germ cells_72hpf	hoxb2
LOC107392740.1	0.00999268	1.239	0.152	0.07	1	primordial germ cells_72hpf	LOC107392740
dnal4.7	0.00999964	0.992608	0.394	0.275	1	primordial germ cells_72hpf	dnal4
foxi1.6	0	3.61181	0.826	0.155	0	non neural ectoderm_96hpf	foxi1
LOC107384971.9	0	3.05404	0.841	0.219	0	non neural ectoderm_96hpf	LOC107384971
klf2.9	0	2.78815	0.712	0.126	0	non neural ectoderm_96hpf	klf2
tfap2a.10	0	2.21461	0.792	0.228	0	non neural ectoderm_96hpf	tfap2a
stm.8	0	4.08385	0.607	0.062	0	non neural ectoderm_96hpf	stm
dlx3.5	0	1.56095	0.798	0.281	0	non neural ectoderm_96hpf	dlx3
gata2a.10	0	2.01943	0.779	0.264	0	non neural ectoderm_96hpf	gata2a
si:ch211-105c13.3.9	0	0.695502	0.849	0.362	0	non neural ectoderm_96hpf	si:ch211-105c13.3
ptpn6.7	0	2.66536	0.574	0.108	0	non neural ectoderm_96hpf	ptpn6
bambi.9	0	2.3757	0.906	0.446	0	non neural ectoderm_96hpf	bambi
marcksl1b.9	0	2.01457	0.868	0.422	0	non neural ectoderm_96hpf	marcksl1b
foxh1.8	0	1.2595	0.93	0.499	0	non neural ectoderm_96hpf	foxh1
sfrp2l.10	0	1.41835	0.948	0.583	0	non neural ectoderm_96hpf	sfrp2l
sox3.8	0	1.10417	0.964	0.6	0	non neural ectoderm_96hpf	sox3
alcamb.11	0	1.5206	0.971	0.613	0	non neural ectoderm_96hpf	alcamb
hacd4.4	0	2.52419	0.355	0.065	0	non neural ectoderm_96hpf	hacd4
marcksl1.6	0	1.56476	0.98	0.775	0	non neural ectoderm_96hpf	marcksl1
id1.12	0	1.09168	0.995	0.9	0	non neural ectoderm_96hpf	id1
tgfbi.8	1.1766067230386e-304	1.22044	0.904	0.601	2.71266679996548e-300	non neural ectoderm_96hpf	tgfbi
cdh1.9	5.54736594907019e-298	1.52079	0.667	0.264	1.27894521955813e-293	non neural ectoderm_96hpf	cdh1
cyr61.8	3.62912299495083e-285	1.23679	0.711	0.306	8.36694306485914e-281	non neural ectoderm_96hpf	cyr61
dlx5.7	2.78305302153102e-284	1.91212	0.331	0.073	6.41632874113976e-280	non neural ectoderm_96hpf	dlx5
cxcl14.11	9.46688309564154e-281	0.514968	0.649	0.242	2.18258989770016e-276	non neural ectoderm_96hpf	cxcl14
bmp2.6	2.19499669319782e-278	2.51679	0.249	0.044	5.06056487616757e-274	non neural ectoderm_96hpf	bmp2
LOC107386128.10	1.55337896021743e-277	-0.808622	0.965	0.798	3.58131519278129e-273	non neural ectoderm_96hpf	LOC107386128
LOC107392144.4	4.6173568379849e-273	2.57946	0.258	0.048	1.06453161899742e-268	non neural ectoderm_96hpf	LOC107392144
her5.9	1.16678815799319e-272	0.865995	0.913	0.415	2.69003009825329e-268	non neural ectoderm_96hpf	her5
si:rp71-45k5.2.6	1.25875376163707e-269	2.35507	0.28	0.056	2.90205679745427e-265	non neural ectoderm_96hpf	si:rp71-45k5.2
bmp4.5	7.16295112029879e-268	1.93801	0.412	0.117	1.65141838078489e-263	non neural ectoderm_96hpf	bmp4
LOC107385726.10	9.41350419518242e-266	1.50589	0.536	0.187	2.17028339219931e-261	non neural ectoderm_96hpf	LOC107385726
ptpdc1b.5	1.50935232173216e-265	2.30202	0.279	0.057	3.47981177775349e-261	non neural ectoderm_96hpf	ptpdc1b
tspan4b.11	7.54568357408243e-250	1.09673	0.734	0.326	1.7396573480047e-245	non neural ectoderm_96hpf	tspan4b
LOC107396386.6	1.27194992795929e-249	2.78232	0.196	0.03	2.93248055891014e-245	non neural ectoderm_96hpf	LOC107396386
grm8.5	3.66446017816186e-241	1.14628	0.779	0.386	8.44841294075218e-237	non neural ectoderm_96hpf	grm8
plpp3.8	2.49153458901766e-234	1.64487	0.535	0.208	5.74423299498022e-230	non neural ectoderm_96hpf	plpp3
hps4.7	3.06773145635026e-229	1.57641	0.507	0.187	7.07265487261553e-225	non neural ectoderm_96hpf	hps4
pou5f3.8	6.22324046564451e-223	0.818742	0.947	0.539	1.43476808935434e-218	non neural ectoderm_96hpf	pou5f3
ved.9	1.4726774008875e-220	1.40465	0.536	0.205	3.39525774774613e-216	non neural ectoderm_96hpf	ved
smad7.8	1.44225376509712e-217	1.89313	0.395	0.125	3.3251160554314e-213	non neural ectoderm_96hpf	smad7
acvrl1.6	8.31361519590807e-206	1.75928	0.357	0.107	1.9167039834166e-201	non neural ectoderm_96hpf	acvrl1
LOC107390154.10	1.43967325641115e-201	0.441022	0.999	0.99	3.31916669265591e-197	non neural ectoderm_96hpf	LOC107390154
sb:cb81.10	2.45534413927157e-200	1.33986	0.584	0.258	5.66079591309061e-196	non neural ectoderm_96hpf	sb:cb81
tuba4a.9	6.13228524800886e-195	0.479504	0.999	0.982	1.41379836392844e-190	non neural ectoderm_96hpf	tuba4a
csgr03h10orf105.7	1.23041314166567e-192	1.48349	0.481	0.187	2.8367174981102e-188	non neural ectoderm_96hpf	csgr03h10orf105
map3k7cl.10	7.9563718932461e-180	1.71725	0.321	0.096	1.83434153998789e-175	non neural ectoderm_96hpf	map3k7cl
wu:fa11c10.10	3.30570323364586e-177	1.23882	0.524	0.217	7.62129880517054e-173	non neural ectoderm_96hpf	wu:fa11c10
gata3.9	1.23990230343466e-176	1.68343	0.329	0.101	2.85859476056861e-172	non neural ectoderm_96hpf	gata3
mfap2.11	2.69176509246866e-175	-1.78131	0.317	0.635	6.2058644206865e-171	non neural ectoderm_96hpf	mfap2
asb11.9	4.21313012647919e-174	0.971159	0.792	0.484	9.71337150659777e-170	non neural ectoderm_96hpf	asb11
msx1.6	5.77789556452531e-172	0.928559	0.63	0.305	1.33209382240131e-167	non neural ectoderm_96hpf	msx1
pcolcea.11	6.83788378433304e-170	0.88095	0.748	0.405	1.57647410647798e-165	non neural ectoderm_96hpf	pcolcea
glipr2.6	2.67515654544804e-169	1.30543	0.391	0.137	6.16757341553045e-165	non neural ectoderm_96hpf	glipr2
LOC107391065.12	6.70425541104392e-169	-1.28206	0.752	0.862	1.54566608501618e-164	non neural ectoderm_96hpf	LOC107391065
rps5.10	2.24401188639189e-166	0.281759	1	1	5.17356940407649e-162	non neural ectoderm_96hpf	rps5
msi2.8	7.6624784524786e-164	1.08203	0.618	0.302	1.76658440721894e-159	non neural ectoderm_96hpf	msi2
wls.8	2.08579458724782e-163	0.663698	0.965	0.856	4.80879942089985e-159	non neural ectoderm_96hpf	wls
tp63.5	1.29304231564302e-159	2.20705	0.207	0.049	2.98110905871499e-155	non neural ectoderm_96hpf	tp63
dock1.6	3.34466742778165e-158	1.78387	0.316	0.102	7.71113075475059e-154	non neural ectoderm_96hpf	dock1
LOC107389570.7	4.37199598214559e-157	0.45215	0.999	0.989	1.00796367368367e-152	non neural ectoderm_96hpf	LOC107389570
rps23.12	9.4608982360533e-149	0.285044	0.999	1	2.18121008832209e-144	non neural ectoderm_96hpf	rps23
zgc:92313.8	2.86894810846157e-143	1.47746	0.336	0.12	6.61435986405814e-139	non neural ectoderm_96hpf	zgc:92313
septin2.10	4.73335810375071e-142	0.741281	0.895	0.721	1.09127571081973e-137	non neural ectoderm_96hpf	septin2
apela.9	2.68490422992172e-141	1.1148	0.659	0.379	6.19004670208453e-137	non neural ectoderm_96hpf	apela
LOC107387002.8	3.48335826345449e-141	0.753124	0.852	0.605	8.03088247639433e-137	non neural ectoderm_96hpf	LOC107387002
rps27.1.11	5.46839353235142e-141	0.220991	1	1	1.26073812888362e-136	non neural ectoderm_96hpf	rps27.1
LOC107385489.7	8.72967511373064e-141	0.965895	0.77	0.539	2.0126265974706e-136	non neural ectoderm_96hpf	LOC107385489
cnn2.5	8.12659855825495e-137	0.592671	0.95	0.87	1.87358729760568e-132	non neural ectoderm_96hpf	cnn2
snrpg.9	2.24761097899881e-131	0.454666	0.994	0.947	5.18186711208175e-127	non neural ectoderm_96hpf	snrpg
LOC107389815.6	1.16612330511253e-129	0.324021	0.999	0.996	2.68849727993693e-125	non neural ectoderm_96hpf	LOC107389815
lhfpl2.9	2.50918640222957e-127	1.09197	0.564	0.3	5.78492925034026e-123	non neural ectoderm_96hpf	lhfpl2
junbb.10	3.58828396831764e-127	0.498582	0.849	0.577	8.27278868895631e-123	non neural ectoderm_96hpf	junbb
sdhd.5	4.7498616732097e-125	0.801006	0.805	0.588	1.0950806087585e-120	non neural ectoderm_96hpf	sdhd
gapdhs.10	2.09550753242596e-123	-0.459933	0.999	0.998	4.83119261600805e-119	non neural ectoderm_96hpf	gapdhs
cdkn1b.7	1.98814896070958e-118	1.52582	0.306	0.115	4.58367742891594e-114	non neural ectoderm_96hpf	cdkn1b
cirbp.10	1.93329933469493e-116	0.22961	1	1	4.45722161613916e-112	non neural ectoderm_96hpf	cirbp
aldh9a1a.1.10	3.76261829032608e-116	0.750978	0.716	0.458	8.67471646834679e-112	non neural ectoderm_96hpf	aldh9a1a.1
vwa1.5	1.0158404576846e-115	1.8082	0.152	0.036	2.34202017519184e-111	non neural ectoderm_96hpf	vwa1
krt18a.1.9	1.20555543121522e-115	-4.41497	0.04	0.299	2.77940804666669e-111	non neural ectoderm_96hpf	krt18a.1
manf.12	1.72454175888536e-115	0.548554	0.954	0.855	3.97593102511019e-111	non neural ectoderm_96hpf	manf
hapln3.6	3.08132857161318e-113	1.83762	0.192	0.054	7.1040030218542e-109	non neural ectoderm_96hpf	hapln3
zgc:153867.10	3.35176431364572e-113	0.386832	0.959	0.851	7.7274926251102e-109	non neural ectoderm_96hpf	zgc:153867
hsp90aa1.2.7	1.00930887304464e-111	0.616627	0.944	0.836	2.32696160680443e-107	non neural ectoderm_96hpf	hsp90aa1.2
hspb1.12	1.86262916186623e-108	0.237653	1	1	4.2942915326826e-104	non neural ectoderm_96hpf	hspb1
LOC107383646.7	1.20727781980726e-106	1.14448	0.379	0.166	2.78337901356564e-102	non neural ectoderm_96hpf	LOC107383646
cdh2.8	1.33661878027321e-104	-3.03623	0.069	0.316	3.08157459791988e-100	non neural ectoderm_96hpf	cdh2
ptmab.11	2.54112900777739e-103	-0.510337	0.999	0.99	5.85857292743076e-99	non neural ectoderm_96hpf	ptmab
atp5l.6	3.16793241184806e-103	0.317853	0.999	0.996	7.3036681755157e-99	non neural ectoderm_96hpf	atp5l
rpl32.11	3.8090583546785e-102	0.213427	1	1	8.78178403671129e-98	non neural ectoderm_96hpf	rpl32
rpz5.7	4.24053117047266e-102	1.34101	0.213	0.068	9.77654461352471e-98	non neural ectoderm_96hpf	rpz5
LOC107391320.6	1.93336139207166e-101	1.21135	0.326	0.134	4.4573646894212e-97	non neural ectoderm_96hpf	LOC107391320
krt8.9	3.20325338690712e-100	-3.81479	0.032	0.263	7.38510068351437e-96	non neural ectoderm_96hpf	krt8
nkx2.7.5	8.66465817316921e-98	1.50849	0.139	0.034	1.99763694182416e-93	non neural ectoderm_96hpf	nkx2.7
LOC107392486.11	2.15357279918025e-97	-3.57023	0.029	0.253	4.96506208851006e-93	non neural ectoderm_96hpf	LOC107392486
rps2.11	2.16023859230804e-97	0.194491	1	1	4.98043007456618e-93	non neural ectoderm_96hpf	rps2
hspa8.4	2.744521467835e-97	-0.322653	0.999	1	6.32749424409359e-93	non neural ectoderm_96hpf	hspa8
fabp7.11	3.40050010962957e-95	-7.36248	0.012	0.225	7.83985300275097e-91	non neural ectoderm_96hpf	fabp7
fjx1.5	9.2806862019268e-95	1.29353	0.339	0.152	2.13966220385422e-90	non neural ectoderm_96hpf	fjx1
rplp1.9	9.12763820106107e-94	0.17888	1	1	2.10437698725463e-89	non neural ectoderm_96hpf	rplp1
fgfr4.5	1.16979195617086e-93	1.61013	0.223	0.078	2.69695535495191e-89	non neural ectoderm_96hpf	fgfr4
hspa5.11	1.53960370175965e-93	0.587277	0.892	0.741	3.54955633440686e-89	non neural ectoderm_96hpf	hspa5
tfap2c.6	5.67241967214832e-93	1.80304	0.125	0.03	1.30777635541379e-88	non neural ectoderm_96hpf	tfap2c
fzd8.8	6.44709411634564e-93	1.16036	0.347	0.157	1.48637754852349e-88	non neural ectoderm_96hpf	fzd8
rpl9.5	3.74768461330544e-92	0.238955	1	1	8.64028687597569e-88	non neural ectoderm_96hpf	rpl9
prtg.12	1.56566874341327e-91	-2.52896	0.113	0.34	3.6096492879393e-87	non neural ectoderm_96hpf	prtg
snrpd2.8	1.79936435909418e-91	0.313376	0.998	0.987	4.14843452989163e-87	non neural ectoderm_96hpf	snrpd2
LOC107380917.9	1.90750919373259e-91	-1.19501	0.339	0.563	4.39776244615049e-87	non neural ectoderm_96hpf	LOC107380917
cd34.13	2.40440783632743e-91	-1.81639	0.128	0.37	5.5433622666529e-87	non neural ectoderm_96hpf	cd34
rpl36a.11	4.63204149153514e-91	0.191131	1	1	1.06791716587343e-86	non neural ectoderm_96hpf	rpl36a
chac1.8	6.86565875744694e-91	0.477332	0.961	0.889	1.58287762652939e-86	non neural ectoderm_96hpf	chac1
sparc.11	1.32271020074253e-90	-1.50855	0.716	0.742	3.0495083678119e-86	non neural ectoderm_96hpf	sparc
LOC107396703.9	2.21299761686394e-90	0.193301	1	1	5.10206600567982e-86	non neural ectoderm_96hpf	LOC107396703
LOC107392594.7	1.55623299545648e-89	0.783887	0.634	0.398	3.58789517102492e-85	non neural ectoderm_96hpf	LOC107392594
mgst3b.6	1.73507992341289e-89	0.622506	0.878	0.749	4.00022676342842e-85	non neural ectoderm_96hpf	mgst3b
fermt1.9	1.14902546488991e-88	1.15717	0.254	0.097	2.64907820930368e-84	non neural ectoderm_96hpf	fermt1
LOC107389987.8	4.78560693100024e-88	0.391735	0.985	0.913	1.1033216779421e-83	non neural ectoderm_96hpf	LOC107389987
esco2.8	8.78769132267037e-88	0.762376	0.686	0.458	2.02600223444165e-83	non neural ectoderm_96hpf	esco2
LOC107379239.7	2.71956537219249e-87	0.343414	0.973	0.924	6.26995796558979e-83	non neural ectoderm_96hpf	LOC107379239
LOC107373888.6	4.68651762380456e-87	1.3173	0.215	0.076	1.08047663816814e-82	non neural ectoderm_96hpf	LOC107373888
msmb.6	1.57174528773646e-86	-0.317122	0.343	0.16	3.62365876087641e-82	non neural ectoderm_96hpf	msmb
rpl35a.10	1.16821099347959e-85	0.268201	1	0.996	2.69331044546719e-81	non neural ectoderm_96hpf	rpl35a
rpl27.9	7.03677632615719e-85	0.202888	1	1	1.62232878199554e-80	non neural ectoderm_96hpf	rpl27
LOC107390682.10	8.02940258530649e-85	-7.34111	0.009	0.202	1.85117876604241e-80	non neural ectoderm_96hpf	LOC107390682
cited4b.5	3.53529958981773e-84	0.826127	0.629	0.425	8.15063320432477e-80	non neural ectoderm_96hpf	cited4b
gdf3.9	1.94663843667457e-83	-2.44537	0.077	0.292	4.48797491575322e-79	non neural ectoderm_96hpf	gdf3
pgrmc1.7	8.6529596359837e-83	0.489709	0.933	0.84	1.99493984407604e-78	non neural ectoderm_96hpf	pgrmc1
LOC107392514.8	9.32044990765723e-83	0.615272	0.794	0.591	2.14882972621037e-78	non neural ectoderm_96hpf	LOC107392514
LOC107383605.7	1.05847714261536e-82	0.582479	0.757	0.548	2.4403190522997e-78	non neural ectoderm_96hpf	LOC107383605
LOC107373819.7	1.13084795546532e-82	0.183324	0.354	0.17	2.6071699613253e-78	non neural ectoderm_96hpf	LOC107373819
snrpe.9	5.36323947870514e-82	0.305661	0.998	0.983	1.23649486181547e-77	non neural ectoderm_96hpf	snrpe
rap2b.7	1.24097851804438e-81	0.694351	0.691	0.478	2.86107597335131e-77	non neural ectoderm_96hpf	rap2b
npm3.8	8.30841991060518e-81	0.42279	0.961	0.829	1.91550621039002e-76	non neural ectoderm_96hpf	npm3
rpl10a.6	4.0279801439044e-80	0.153039	1	1	9.28650822177158e-76	non neural ectoderm_96hpf	rpl10a
rplp0.11	1.91643730977549e-79	0.241836	1	0.998	4.41834621768739e-75	non neural ectoderm_96hpf	rplp0
nde1.7	7.48329269394097e-79	0.819522	0.58	0.368	1.72527313058809e-74	non neural ectoderm_96hpf	nde1
fabp3.11	5.02445501109254e-78	0.259479	0.998	0.978	1.15838810280738e-73	non neural ectoderm_96hpf	fabp3
lmo4a.2	3.67178162416827e-77	2.43619	0.077	0.015	8.46529253451995e-73	non neural ectoderm_96hpf	lmo4a
rpl6.5	1.24652062482331e-76	0.202036	1	1	2.87385330053014e-72	non neural ectoderm_96hpf	rpl6
hint1.8	8.57351022144848e-76	0.319975	0.996	0.97	1.97662278155495e-71	non neural ectoderm_96hpf	hint1
LOC107389947.10	1.06591691722486e-75	0.258268	1	0.986	2.45747145266192e-71	non neural ectoderm_96hpf	LOC107389947
eif4h.10	3.44702178946425e-75	0.309531	0.995	0.978	7.94710873560983e-71	non neural ectoderm_96hpf	eif4h
dnaja.7	3.21223791168512e-74	0.557355	0.868	0.73	7.40581450539005e-70	non neural ectoderm_96hpf	dnaja
kdm6bb.12	1.48841443138708e-73	-1.28857	0.308	0.503	3.43153947156292e-69	non neural ectoderm_96hpf	kdm6bb
smad9.8	2.0952100879642e-73	1.10334	0.275	0.121	4.83050685780146e-69	non neural ectoderm_96hpf	smad9
metrn.9	7.9453730641587e-73	0.609648	0.661	0.442	1.83180575994179e-68	non neural ectoderm_96hpf	metrn
LOC107380526.9	8.7398271456955e-73	0.710944	0.599	0.386	2.0149671484401e-68	non neural ectoderm_96hpf	LOC107380526
ankh.5	1.8852305818505e-71	1.52642	0.195	0.073	4.34639910645633e-67	non neural ectoderm_96hpf	ankh
tmem129.5	4.04413098074065e-71	0.931213	0.434	0.245	9.32374397609758e-67	non neural ectoderm_96hpf	tmem129
cldn5.11	6.70703364571512e-71	-6.24912	0.005	0.168	1.54630660701962e-66	non neural ectoderm_96hpf	cldn5
LOC107374208.5	6.96308746232181e-71	1.35029	0.091	0.021	1.60533981443829e-66	non neural ectoderm_96hpf	LOC107374208
dapl1.7	2.05801398817081e-70	0.352009	0.961	0.832	4.74475124972781e-66	non neural ectoderm_96hpf	dapl1
LOC107372966.9	4.6752045872797e-70	-0.47712	0.933	0.961	1.07786841759734e-65	non neural ectoderm_96hpf	LOC107372966
chst12.8	1.49587983974588e-69	-2.61828	0.046	0.228	3.44875097053412e-65	non neural ectoderm_96hpf	chst12
plek2.7	5.42808191025518e-69	1.5681	0.158	0.053	1.25144428440933e-64	non neural ectoderm_96hpf	plek2
arl4d.6	7.62730091958611e-69	0.68765	0.642	0.43	1.75847422701058e-64	non neural ectoderm_96hpf	arl4d
rpl13a.6	8.39916091359911e-69	0.167897	1	1	1.93642654863028e-64	non neural ectoderm_96hpf	rpl13a
LOC107396128.5	1.06280282725682e-68	0.381114	0.96	0.857	2.45029191824059e-64	non neural ectoderm_96hpf	LOC107396128
psma1.10	9.53836053714572e-68	0.311993	0.991	0.963	2.19906902183895e-63	non neural ectoderm_96hpf	psma1
ndufa4a.4	6.37401283602807e-67	0.236695	1	0.998	1.46952865934627e-62	non neural ectoderm_96hpf	ndufa4a
psmb4.5	7.45917042904099e-67	0.266999	0.999	0.993	1.7197117424154e-62	non neural ectoderm_96hpf	psmb4
kctd1.5	1.08006118735789e-66	1.45363	0.157	0.054	2.49008106745361e-62	non neural ectoderm_96hpf	kctd1
dut.11	2.39539766280484e-66	0.314986	0.989	0.949	5.52258931159657e-62	non neural ectoderm_96hpf	dut
myadml2.4	1.13187290648815e-65	1.76554	0.118	0.034	2.60953298590843e-61	non neural ectoderm_96hpf	myadml2
rps25.8	1.31985676722424e-65	0.148361	1	1	3.04292977683549e-61	non neural ectoderm_96hpf	rps25
LOC107380988.6	4.4119605025479e-65	0.64689	0.673	0.482	1.01717749386242e-60	non neural ectoderm_96hpf	LOC107380988
LOC107385534.11	6.63888053202887e-65	-5.80275	0.004	0.156	1.53059390665925e-60	non neural ectoderm_96hpf	LOC107385534
tpt1.6	8.38072241502598e-65	0.254597	0.999	0.994	1.93217555278424e-60	non neural ectoderm_96hpf	tpt1
ddx39ab.8	1.59045320673281e-64	0.339208	0.989	0.932	3.6667898681225e-60	non neural ectoderm_96hpf	ddx39ab
isyna1.7	1.22832193578929e-63	0.177916	0.647	0.447	2.8318962229622e-59	non neural ectoderm_96hpf	isyna1
h3f3c.8	1.59866433104042e-63	-0.372029	0.99	0.989	3.68572061521369e-59	non neural ectoderm_96hpf	h3f3c
LOC107386041.8	3.89196089415259e-63	0.277978	0.997	0.976	8.97291584146879e-59	non neural ectoderm_96hpf	LOC107386041
LOC107394644.11	4.11807817133549e-63	0.531151	0.843	0.7	9.49422922401396e-59	non neural ectoderm_96hpf	LOC107394644
LOC107397073.7	6.81745748989827e-63	0.232042	0.999	0.994	1.57176482429605e-58	non neural ectoderm_96hpf	LOC107397073
LOC107395254.9	1.27781571960395e-62	-2.69461	0.042	0.208	2.9460041415469e-58	non neural ectoderm_96hpf	LOC107395254
rps29.7	7.17223244432087e-62	0.184401	1	1	1.65355819003818e-57	non neural ectoderm_96hpf	rps29
fbln1.1.10	2.65383557730314e-61	-2.62039	0.053	0.219	6.11841792347238e-57	non neural ectoderm_96hpf	fbln1.1
ptges3.9	2.88752332855699e-61	0.249922	0.998	0.989	6.65718503398813e-57	non neural ectoderm_96hpf	ptges3
LOC107396387.11	4.06818506020599e-61	-5.33592	0.013	0.162	9.37920065630492e-57	non neural ectoderm_96hpf	LOC107396387
rps28.10	1.1141631934604e-60	-0.161897	1	1	2.56870324252295e-56	non neural ectoderm_96hpf	rps28
pdia3.12	1.16825239789363e-60	0.442231	0.899	0.786	2.69340590334377e-56	non neural ectoderm_96hpf	pdia3
LOC107373505.5	2.81095835055177e-60	-0.687304	0.236	0.103	6.48066447719711e-56	non neural ectoderm_96hpf	LOC107373505
LOC107392518.4	3.34295134235538e-60	-0.726699	0.274	0.131	7.70717431980033e-56	non neural ectoderm_96hpf	LOC107392518
bmper.7	4.12969608947631e-60	1.21623	0.196	0.08	9.52101433428763e-56	non neural ectoderm_96hpf	bmper
sox11.11	4.87588269214035e-60	0.322292	0.97	0.891	1.12413475467296e-55	non neural ectoderm_96hpf	sox11
LOC107379568.6	9.95983014629069e-60	0.236554	0.998	0.994	2.29623884022732e-55	non neural ectoderm_96hpf	LOC107379568
mcl1b.7	9.3495924430284e-59	0.680726	0.602	0.417	2.1555485377402e-54	non neural ectoderm_96hpf	mcl1b
atpif1.7	4.98459481872556e-58	-0.610733	0.785	0.849	1.14919833545718e-53	non neural ectoderm_96hpf	atpif1
prdm14.7	6.28964655021675e-58	1.18344	0.223	0.099	1.45007801215247e-53	non neural ectoderm_96hpf	prdm14
LOC107378062.6	7.43794889183079e-58	0.938949	0.356	0.197	1.71481911701159e-53	non neural ectoderm_96hpf	LOC107378062
rpl37.10	1.09860891004782e-57	0.184685	1	1	2.53284284211524e-53	non neural ectoderm_96hpf	rpl37
snrpb.9	1.3263747888446e-57	0.386848	0.935	0.841	3.05795707568122e-53	non neural ectoderm_96hpf	snrpb
dact2.10	1.31241209914899e-56	-1.73202	0.151	0.326	3.02576609458799e-52	non neural ectoderm_96hpf	dact2
sec11a.11	1.34734085348462e-56	0.409612	0.905	0.822	3.10629433770879e-52	non neural ectoderm_96hpf	sec11a
zgc:114188.9	3.39304268084286e-56	-0.14565	1	1	7.82265990068321e-52	non neural ectoderm_96hpf	zgc:114188
LOC107391534.8	8.54846833482808e-56	0.661892	0.595	0.417	1.97084937459461e-51	non neural ectoderm_96hpf	LOC107391534
psmb5.6	9.0869063974524e-56	0.323506	0.973	0.939	2.09498626993265e-51	non neural ectoderm_96hpf	psmb5
si:dkey-56m19.5.10	1.01352426420843e-55	-1.50001	0.256	0.421	2.33668019113253e-51	non neural ectoderm_96hpf	si:dkey-56m19.5
polr2e.7	1.03110867560651e-55	0.382995	0.926	0.827	2.37722105161081e-51	non neural ectoderm_96hpf	polr2e
gng2.9	1.10285547246412e-55	-1.78758	0.164	0.335	2.54263329176602e-51	non neural ectoderm_96hpf	gng2
calm2.6	1.50807100005487e-55	0.34344	0.923	0.824	3.47685769062651e-51	non neural ectoderm_96hpf	calm2
LOC107372787.5	6.52967294662888e-55	0.78211	0.46	0.289	1.50541609784529e-50	non neural ectoderm_96hpf	LOC107372787
fbl.9	8.21315354310741e-55	0.306994	0.983	0.914	1.89354254936341e-50	non neural ectoderm_96hpf	fbl
hmgn3.12	9.05548138705952e-55	-0.611247	0.864	0.878	2.08774123378657e-50	non neural ectoderm_96hpf	hmgn3
LOC107378076.7	1.04620365121382e-54	0.868918	0.342	0.188	2.41202251787345e-50	non neural ectoderm_96hpf	LOC107378076
rps7.8	1.56161647062512e-54	0.128396	1	1	3.60030677302621e-50	non neural ectoderm_96hpf	rps7
tbx3.5	1.82575908460991e-54	1.2672	0.119	0.038	4.20928756956814e-50	non neural ectoderm_96hpf	tbx3
hmgb1.12	2.78055713287329e-54	-0.480453	0.997	0.988	6.41057446983937e-50	non neural ectoderm_96hpf	hmgb1
hsp90b1.12	3.1795997991234e-54	0.424305	0.9	0.765	7.330567336879e-50	non neural ectoderm_96hpf	hsp90b1
LOC107381159.7	3.46471395814364e-54	0.231565	0.998	0.994	7.98789803050017e-50	non neural ectoderm_96hpf	LOC107381159
stxbp6.9	4.22869670053002e-54	-1.95139	0.071	0.23	9.74926024307196e-50	non neural ectoderm_96hpf	stxbp6
tbx16.9	4.92782149882415e-54	-2.61996	0.054	0.206	1.13610924655391e-49	non neural ectoderm_96hpf	tbx16
nkx3-1.6	8.50919552750965e-54	0.630581	0.102	0.03	1.96179502886735e-49	non neural ectoderm_96hpf	nkx3-1
LOC107384330.6	1.41340020965909e-53	0.690526	0.531	0.355	3.25859418336903e-49	non neural ectoderm_96hpf	LOC107384330
sgcb.9	1.48651831447224e-53	-1.39929	0.158	0.331	3.42716797401574e-49	non neural ectoderm_96hpf	sgcb
rpl18a.11	5.80632736871639e-53	-0.135394	1	1	1.33864877485756e-48	non neural ectoderm_96hpf	rpl18a
chn2.5	7.13207109798157e-53	1.73527	0.094	0.027	1.64429899163965e-48	non neural ectoderm_96hpf	chn2
LOC107390920.11	7.53489213431125e-53	-5.08528	0.008	0.137	1.73716938156546e-48	non neural ectoderm_96hpf	LOC107390920
psma5.7	8.41289201855828e-53	0.340259	0.957	0.878	1.93959225487861e-48	non neural ectoderm_96hpf	psma5
rpl37a.7	8.67332663943648e-53	0.114663	1	1	1.99963545672208e-48	non neural ectoderm_96hpf	rpl37a
taf15.8	1.47384939036633e-52	0.263775	0.995	0.978	3.39795976948957e-48	non neural ectoderm_96hpf	taf15
rhoub.7	3.60820561065962e-52	-1.41811	0.225	0.392	8.31871803537575e-48	non neural ectoderm_96hpf	rhoub
hes1.10	3.7704958351752e-52	-3.12317	0.056	0.204	8.69287814799643e-48	non neural ectoderm_96hpf	hes1
grem2.5	1.01483668578188e-51	1.60083	0.11	0.036	2.33970597907013e-47	non neural ectoderm_96hpf	grem2
lgals8a.9	1.56199030899968e-51	0.353406	0.944	0.853	3.60116865739877e-47	non neural ectoderm_96hpf	lgals8a
fgf17.8	3.20025145272224e-51	-2.89555	0.036	0.176	7.37817972425113e-47	non neural ectoderm_96hpf	fgf17
cspg5.9	3.24052533613434e-51	1.06394	0.234	0.112	7.47103116245772e-47	non neural ectoderm_96hpf	cspg5
il17rd.6	3.91429032068671e-51	-2.28223	0.059	0.208	9.02439633434322e-47	non neural ectoderm_96hpf	il17rd
extl2.5	6.17908221256808e-51	0.551046	0.785	0.67	1.42458740410757e-46	non neural ectoderm_96hpf	extl2
ppiaa.7	8.08547998802427e-51	0.220611	0.999	0.994	1.864107411239e-46	non neural ectoderm_96hpf	ppiaa
rack1.9	1.50881527780086e-50	0.134852	1	1	3.47857362296988e-46	non neural ectoderm_96hpf	rack1
LOC107375602.9	2.06237925859793e-50	0.348212	0.948	0.857	4.75481538069754e-46	non neural ectoderm_96hpf	LOC107375602
rpl28.7	2.15150877016639e-50	0.130443	1	1	4.96030346961862e-46	non neural ectoderm_96hpf	rpl28
si:dkey-7j14.6.8	2.23979387431549e-50	0.786744	0.4	0.241	5.16384477723437e-46	non neural ectoderm_96hpf	si:dkey-7j14.6
LOC107372508.9	6.98535164933812e-50	0.272639	0.992	0.96	1.6104728227549e-45	non neural ectoderm_96hpf	LOC107372508
efnb3.6	8.12631522560792e-50	0.958079	0.234	0.112	1.87352197526391e-45	non neural ectoderm_96hpf	efnb3
szl.6	9.03777934104406e-50	1.27525	0.096	0.029	2.08366002707771e-45	non neural ectoderm_96hpf	szl
rhobtb4.1	1.00439433460616e-49	1.58519	0.105	0.034	2.3156311384345e-45	non neural ectoderm_96hpf	rhobtb4
LOC107391461.5	1.39226052015458e-49	1.30803	0.19	0.085	3.20985662921639e-45	non neural ectoderm_96hpf	LOC107391461
myo15aa.5	1.47395298841759e-49	1.25174	0.172	0.072	3.39819861479676e-45	non neural ectoderm_96hpf	myo15aa
klf6a.5	1.47995020563435e-49	0.526462	0.325	0.176	3.41202519909e-45	non neural ectoderm_96hpf	klf6a
shfm1.10	1.61776445564974e-49	0.297773	0.97	0.947	3.72975595250048e-45	non neural ectoderm_96hpf	shfm1
LOC107393303.5	2.6413478307046e-49	-0.524918	0.761	0.846	6.08962742368945e-45	non neural ectoderm_96hpf	LOC107393303
hmgn1.12	4.48314836742165e-49	0.173952	0.996	0.985	1.03358985610906e-44	non neural ectoderm_96hpf	hmgn1
id4.9	5.98525334047395e-49	0.163553	0.355	0.192	1.37990015764627e-44	non neural ectoderm_96hpf	id4
LOC107373385.11	1.01888961693435e-48	0.621123	0.462	0.292	2.34905001184214e-44	non neural ectoderm_96hpf	LOC107373385
LOC107388450.10	1.18532351992272e-48	0.263191	0.99	0.971	2.73276337518182e-44	non neural ectoderm_96hpf	LOC107388450
ascl1.3	1.24435553571151e-48	1.74438	0.057	0.012	2.86886168758289e-44	non neural ectoderm_96hpf	ascl1
LOC107387046.7	1.64542381400636e-48	0.398842	0.141	0.053	3.79352460319166e-44	non neural ectoderm_96hpf	LOC107387046
snrpd3.7	4.6362689580561e-48	0.24591	0.993	0.979	1.06889180827983e-43	non neural ectoderm_96hpf	snrpd3
aplnrb.10	5.14830435253317e-48	-4.56341	0.014	0.136	1.18694156847652e-43	non neural ectoderm_96hpf	aplnrb
LOC107396749.8	5.24970957691294e-48	-1.68079	0.113	0.268	1.21032054295728e-43	non neural ectoderm_96hpf	LOC107396749
dhrs12la.3	6.4442333611991e-48	1.18937	0.196	0.089	1.48571800142445e-43	non neural ectoderm_96hpf	dhrs12la
tdgf1.11	6.55664654445436e-48	-1.64567	0.191	0.347	1.51163486082395e-43	non neural ectoderm_96hpf	tdgf1
wnt5b.7	1.30572212173492e-47	-2.64917	0.033	0.165	3.01034235165985e-43	non neural ectoderm_96hpf	wnt5b
plin5.5	2.79447559529777e-47	0.500734	0.553	0.381	6.442663484959e-43	non neural ectoderm_96hpf	plin5
nkx2-3.5	3.2898437307195e-47	0.691474	0.108	0.036	7.58473472117382e-43	non neural ectoderm_96hpf	nkx2-3
rpl5.5	4.49189523085167e-47	0.170723	1	1	1.03560644547285e-42	non neural ectoderm_96hpf	rpl5
rps27a.6	5.85435774918045e-47	0.13274	1	1	1.34972217907355e-42	non neural ectoderm_96hpf	rps27a
rsrp1.7	5.88910924028945e-47	0.585786	0.643	0.488	1.35773413534873e-42	non neural ectoderm_96hpf	rsrp1
LOC107391442.9	8.33852406812624e-47	-2.23326	0.057	0.196	1.9224467239065e-42	non neural ectoderm_96hpf	LOC107391442
LOC107390633.7	1.2673926721932e-46	0.334158	0.921	0.843	2.92197380574141e-42	non neural ectoderm_96hpf	LOC107390633
dpy30.7	1.59334575190487e-46	0.332127	0.928	0.855	3.67345863101669e-42	non neural ectoderm_96hpf	dpy30
LOC107374567.5	1.84180634836654e-46	1.45298	0.122	0.044	4.24628453615907e-42	non neural ectoderm_96hpf	LOC107374567
LOC107375900.11	2.86481960878735e-46	-8.72034	0	0.109	6.60484160805924e-42	non neural ectoderm_96hpf	LOC107375900
dhcr24.7	3.83550602359287e-46	0.912924	0.399	0.251	8.84275913739336e-42	non neural ectoderm_96hpf	dhcr24
LOC107394648.9	5.02228339818065e-46	0.413652	0.839	0.744	1.15788743745055e-41	non neural ectoderm_96hpf	LOC107394648
bzw1a.7	7.22235989343537e-46	0.250714	0.989	0.967	1.66511507343153e-41	non neural ectoderm_96hpf	bzw1a
psmb1.8	1.30351489161813e-45	0.211493	0.995	0.992	3.0052535826256e-41	non neural ectoderm_96hpf	psmb1
ssr3.7	1.39248732583112e-45	0.318086	0.957	0.907	3.21037952970364e-41	non neural ectoderm_96hpf	ssr3
ilf2.9	2.09340713526163e-45	0.260085	0.977	0.953	4.82635015034569e-41	non neural ectoderm_96hpf	ilf2
rpl4.8	2.30219367718578e-45	0.166599	1	1	5.30770752275181e-41	non neural ectoderm_96hpf	rpl4
ndufab1.6	2.77021548446763e-45	0.258189	0.988	0.96	6.38673179944013e-41	non neural ectoderm_96hpf	ndufab1
prdx2.9	2.84558771920781e-45	-0.653275	0.669	0.74	6.56050248663361e-41	non neural ectoderm_96hpf	prdx2
rpl24.8	3.21111822386049e-45	0.136506	1	1	7.40323306511037e-41	non neural ectoderm_96hpf	rpl24
LOC107394463.8	3.72202192235083e-45	0.191096	0.999	0.988	8.58112154197985e-41	non neural ectoderm_96hpf	LOC107394463
LOC107374252.5	6.2916312259915e-45	0.516022	0.098	0.032	1.45053557915234e-40	non neural ectoderm_96hpf	LOC107374252
rps4x.11	9.8959284875838e-45	0.15028	1	1	2.28150631281245e-40	non neural ectoderm_96hpf	rps4x
lsm5.8	1.04016290078469e-44	0.238787	0.995	0.98	2.39809556775909e-40	non neural ectoderm_96hpf	lsm5
LOC107384653.3	1.38228461800148e-44	1.14315	0.066	0.017	3.18685718680241e-40	non neural ectoderm_96hpf	LOC107384653
LOC107384938.8	1.98303205639692e-44	0.255787	0.883	0.796	4.5718804060231e-40	non neural ectoderm_96hpf	LOC107384938
LOC107372860.6	2.02177886055176e-44	-0.541803	0.204	0.096	4.66121116300209e-40	non neural ectoderm_96hpf	LOC107372860
LOC107392070.7	2.66351458888506e-44	0.537158	0.655	0.491	6.1407328846745e-40	non neural ectoderm_96hpf	LOC107392070
LOC107388615.10	3.65807595686927e-44	-2.92849	0.024	0.143	8.43369411856209e-40	non neural ectoderm_96hpf	LOC107388615
ntd5.7	3.87352782491632e-44	-2.34848	0.064	0.198	8.93041840034457e-40	non neural ectoderm_96hpf	ntd5
LOC107384756.9	6.40063842975077e-44	0.197031	0.999	0.994	1.47566718997904e-39	non neural ectoderm_96hpf	LOC107384756
eif1axb.7	7.45923653623682e-44	0.259985	0.985	0.958	1.7197269834294e-39	non neural ectoderm_96hpf	eif1axb
tmbim1.7	1.10130732802271e-43	0.718926	0.388	0.238	2.53906404475636e-39	non neural ectoderm_96hpf	tmbim1
sp5.10	1.15483961042736e-43	-2.00137	0.107	0.248	2.66248272184029e-39	non neural ectoderm_96hpf	sp5
snu13.11	1.4140956739629e-43	0.211056	0.998	0.989	3.26019757632146e-39	non neural ectoderm_96hpf	snu13
blmh.6	1.56195195347947e-43	0.760666	0.373	0.229	3.60108022874693e-39	non neural ectoderm_96hpf	blmh
LOC107379577.10	2.54469418862773e-43	0.206107	0.998	0.99	5.86679245188123e-39	non neural ectoderm_96hpf	LOC107379577
her12.10	3.03096288732454e-43	-7.62847	0.001	0.104	6.98788493672672e-39	non neural ectoderm_96hpf	her12
snrpf.10	3.18052224247956e-43	0.188496	0.999	0.993	7.33269403003663e-39	non neural ectoderm_96hpf	snrpf
grwd1.8	3.48092118528792e-43	0.443158	0.762	0.621	8.02526379268129e-39	non neural ectoderm_96hpf	grwd1
efna1a.6	3.48529549376355e-43	1.01666	0.223	0.111	8.03534876087186e-39	non neural ectoderm_96hpf	efna1a
hexim1.8	3.50772595137295e-43	0.638528	0.5	0.343	8.08706218089033e-39	non neural ectoderm_96hpf	hexim1
spg21.4	4.16939683920983e-43	0.495728	0.687	0.534	9.61254441279826e-39	non neural ectoderm_96hpf	spg21
eif6.8	4.59310662072892e-43	0.332187	0.931	0.861	1.05894073140905e-38	non neural ectoderm_96hpf	eif6
LOC107394272.9	4.84506341493031e-43	0.216258	0.996	0.988	1.11702937031218e-38	non neural ectoderm_96hpf	LOC107394272
cpn1.7	5.45615502804799e-43	-2.75883	0.024	0.141	1.25791654171646e-38	non neural ectoderm_96hpf	cpn1
npm1a.10	5.83873216757878e-43	0.200576	0.999	0.989	1.34611970123529e-38	non neural ectoderm_96hpf	npm1a
hs3st1.5	6.00671831545564e-43	0.736703	0.281	0.153	1.3848489076283e-38	non neural ectoderm_96hpf	hs3st1
LOC107374271.5	7.17715717847503e-43	1.41875	0.125	0.048	1.65469358749742e-38	non neural ectoderm_96hpf	LOC107374271
LOC107379067.5	8.5331841515784e-43	1.04347	0.223	0.113	1.9673256061464e-38	non neural ectoderm_96hpf	LOC107379067
naca.7	9.13234734068696e-43	0.133929	1	1	2.10546267939538e-38	non neural ectoderm_96hpf	naca
eif4a3.8	1.17829385113903e-42	0.34331	0.901	0.815	2.71655647380103e-38	non neural ectoderm_96hpf	eif4a3
LOC107380144.8	2.45781693274508e-42	0.812708	0.31	0.177	5.66649693844377e-38	non neural ectoderm_96hpf	LOC107380144
txndc12.6	3.30500655270067e-42	0.36065	0.785	0.659	7.6196926072514e-38	non neural ectoderm_96hpf	txndc12
slc1a9.3	3.60159598961484e-42	0.587345	0.601	0.45	8.30347955405702e-38	non neural ectoderm_96hpf	slc1a9
lsm6.8	3.89137346453302e-42	0.275096	0.976	0.942	8.97156152248087e-38	non neural ectoderm_96hpf	lsm6
calr3b.12	4.13728624980363e-42	0.401805	0.824	0.687	9.53851344892226e-38	non neural ectoderm_96hpf	calr3b
sema3b.11	5.33094277487212e-42	-3.77712	0.02	0.132	1.22904885674677e-37	non neural ectoderm_96hpf	sema3b
uba1.10	7.11498777236265e-42	-0.812327	0.356	0.504	1.64036043091821e-37	non neural ectoderm_96hpf	uba1
p3h2.8	8.64668648473541e-42	-3.08663	0.015	0.125	1.99349356905575e-37	non neural ectoderm_96hpf	p3h2
scube1.4	1.21449874159476e-41	1.01685	0.235	0.122	2.80002684874671e-37	non neural ectoderm_96hpf	scube1
LOC107377421.9	1.28552678280141e-41	-2.43342	0.053	0.179	2.96378199774864e-37	non neural ectoderm_96hpf	LOC107377421
LOC107375490.7	1.93979618655001e-41	-2.38943	0.032	0.15	4.47220010809106e-37	non neural ectoderm_96hpf	LOC107375490
dbn1.4	2.12493053285849e-41	0.951451	0.247	0.132	4.89902734350524e-37	non neural ectoderm_96hpf	dbn1
LOC107377108.5	2.88455984201294e-41	-1.03399	0.211	0.104	6.65035271576084e-37	non neural ectoderm_96hpf	LOC107377108
prmt1.9	4.33033549236816e-41	0.177831	0.999	0.995	9.98358847765479e-37	non neural ectoderm_96hpf	prmt1
ppp1r2.5	5.74530837607026e-41	0.475539	0.675	0.52	1.324580846103e-36	non neural ectoderm_96hpf	ppp1r2
rpl13.5	5.78381477749752e-41	0.170848	0.999	0.999	1.33345849695205e-36	non neural ectoderm_96hpf	rpl13
hoxb2.9	6.06507332188394e-41	-7.82568	0	0.097	1.39830265436034e-36	non neural ectoderm_96hpf	hoxb2
rpl14.9	8.67068191588371e-41	0.248987	0.967	0.923	1.99902571570699e-36	non neural ectoderm_96hpf	rpl14
vgll4l.6	1.1295189778894e-40	1.22604	0.125	0.049	2.60410600352402e-36	non neural ectoderm_96hpf	vgll4l
LOC107387308.6	1.49231151011976e-40	-0.203194	0.192	0.091	3.44052418658111e-36	non neural ectoderm_96hpf	LOC107387308
lhx1.10	1.61192428989482e-40	-2.8151	0.031	0.146	3.7162914503525e-36	non neural ectoderm_96hpf	lhx1
slc35b1.8	1.6225324488116e-40	0.642907	0.485	0.334	3.74074856073515e-36	non neural ectoderm_96hpf	slc35b1
banf1.8	1.94729723587688e-40	0.238197	0.983	0.953	4.48949377731414e-36	non neural ectoderm_96hpf	banf1
znf703.11	2.13656237858196e-40	-3.44321	0.015	0.121	4.92584456382072e-36	non neural ectoderm_96hpf	znf703
blvra.4	2.85426406205251e-40	0.597426	0.479	0.326	6.58050579506206e-36	non neural ectoderm_96hpf	blvra
nme3.9	3.11172327704563e-40	0.399244	0.826	0.707	7.17407801522869e-36	non neural ectoderm_96hpf	nme3
LOC107378774.11	3.28456568351134e-40	-0.454707	0.793	0.849	7.5725661833354e-36	non neural ectoderm_96hpf	LOC107378774
mrpl4.6	3.92690014800673e-40	0.401031	0.791	0.675	9.05346829122951e-36	non neural ectoderm_96hpf	mrpl4
hoxb1.11	4.34906432843408e-40	-2.82401	0.047	0.166	1.00267678092048e-35	non neural ectoderm_96hpf	hoxb1
LOC107372965.9	5.4444722352654e-40	-0.455631	0.806	0.863	1.25522307384044e-35	non neural ectoderm_96hpf	LOC107372965
cpz.8	6.00304872534564e-40	-2.21072	0.051	0.173	1.38400288362844e-35	non neural ectoderm_96hpf	cpz
dstn.10	6.57366270221578e-40	-0.255642	0.366	0.21	1.51555793599585e-35	non neural ectoderm_96hpf	dstn
atp5j.6	6.7376539876141e-40	0.256133	0.981	0.952	1.55336612684443e-35	non neural ectoderm_96hpf	atp5j
zfp36l1.8	6.8942234340464e-40	-1.04191	0.385	0.506	1.5894632127194e-35	non neural ectoderm_96hpf	zfp36l1
phf5a.9	7.08854628544119e-40	0.291491	0.942	0.863	1.63426434610847e-35	non neural ectoderm_96hpf	phf5a
foxa3.9	9.5098508913858e-40	-2.69092	0.03	0.143	2.192496123009e-35	non neural ectoderm_96hpf	foxa3
ddah2.9	1.11703561651963e-39	-1.0071	0.2	0.352	2.57532561388601e-35	non neural ectoderm_96hpf	ddah2
c1qbp.9	1.36506153602247e-39	0.232207	0.987	0.961	3.1471493712998e-35	non neural ectoderm_96hpf	c1qbp
rpa3.11	1.58393969430532e-39	0.259552	0.973	0.924	3.65177296522091e-35	non neural ectoderm_96hpf	rpa3
pdia6.12	1.83307382401652e-39	0.3586	0.888	0.793	4.22615170127009e-35	non neural ectoderm_96hpf	pdia6
marcks.11	2.83762522915147e-39	0.192284	0.999	0.984	6.54214496580871e-35	non neural ectoderm_96hpf	marcks
rgs16.4	3.52858324573179e-39	1.54618	0.093	0.032	8.13514867303464e-35	non neural ectoderm_96hpf	rgs16
elovl1b.5	3.60033662643056e-39	0.312958	0.345	0.206	8.30057609223566e-35	non neural ectoderm_96hpf	elovl1b
LOC107379174.10	4.78048027502533e-39	-0.457094	0.709	0.799	1.10213972740709e-34	non neural ectoderm_96hpf	LOC107379174
f11r.1.5	8.50966162781186e-39	0.646529	0.389	0.245	1.96190248829202e-34	non neural ectoderm_96hpf	f11r.1
ptprnb.5	9.6073251275332e-39	1.31681	0.136	0.057	2.21496880815278e-34	non neural ectoderm_96hpf	ptprnb
pabpc1a.6	1.13991313910494e-38	-0.251928	0.985	0.987	2.62806974220644e-34	non neural ectoderm_96hpf	pabpc1a
LOC107394847.9	1.27430144569517e-38	-5.54357	0.004	0.098	2.93790198305021e-34	non neural ectoderm_96hpf	LOC107394847
rpsa.11	1.27733386072072e-38	0.123742	1	1	2.94489321589163e-34	non neural ectoderm_96hpf	rpsa
LOC107394438.9	1.3259613898079e-38	1.31342	0.11	0.042	3.05700398420211e-34	non neural ectoderm_96hpf	LOC107394438
usp9.6	1.3761808876096e-38	0.999016	0.209	0.106	3.17278503638393e-34	non neural ectoderm_96hpf	usp9
mybpc1.3	1.60818747027376e-38	1.12023	0.172	0.081	3.70767621271616e-34	non neural ectoderm_96hpf	mybpc1
spry1.8	1.83755183678498e-38	-0.967057	0.28	0.422	4.23647575970778e-34	non neural ectoderm_96hpf	spry1
crip2.7	2.02523982081843e-38	-2.39168	0.05	0.168	4.6691904068969e-34	non neural ectoderm_96hpf	crip2
limd1a.3	2.41350866430595e-38	1.08261	0.176	0.083	5.56434422555736e-34	non neural ectoderm_96hpf	limd1a
bcap31.3	2.7053624625759e-38	0.459125	0.696	0.553	6.23721315746875e-34	non neural ectoderm_96hpf	bcap31
mrpl11.6	3.02745977393061e-38	0.37545	0.861	0.768	6.97980850879702e-34	non neural ectoderm_96hpf	mrpl11
LOC107387305.6	3.75379229316522e-38	-0.108516	0.201	0.101	8.6543681318924e-34	non neural ectoderm_96hpf	LOC107387305
LOC107382734.5	4.65656836911045e-38	1.20943	0.146	0.064	1.07357183749841e-33	non neural ectoderm_96hpf	LOC107382734
LOC107379993.8	4.81533813998997e-38	0.468668	0.609	0.45	1.11017620817469e-33	non neural ectoderm_96hpf	LOC107379993
snrpd1.8	6.29362772519957e-38	0.24355	0.983	0.959	1.45099587204476e-33	non neural ectoderm_96hpf	snrpd1
meis2.10	8.17249264146864e-38	-2.57035	0.032	0.142	1.88416817849059e-33	non neural ectoderm_96hpf	meis2
atp5d.10	8.30284816502406e-38	0.221216	0.988	0.981	1.9142216444463e-33	non neural ectoderm_96hpf	atp5d
ptx3.8	1.18789640868693e-37	-6.32123	0.003	0.095	2.73869517022771e-33	non neural ectoderm_96hpf	ptx3
LOC107374253.5	1.22448878111227e-37	0.39486	0.089	0.03	2.82305888485435e-33	non neural ectoderm_96hpf	LOC107374253
kif5ab.5	2.13929171817955e-37	0.882711	0.353	0.225	4.93213705626296e-33	non neural ectoderm_96hpf	kif5ab
LOC107376590.9	2.57426951013768e-37	-1.40714	0.108	0.241	5.93497835562243e-33	non neural ectoderm_96hpf	LOC107376590
LOC107374215.10	3.52044174299018e-37	0.565243	0.48	0.33	8.11637843846385e-33	non neural ectoderm_96hpf	LOC107374215
pcdh8.1.10	4.78127723247829e-37	-2.41517	0.053	0.167	1.10232346594787e-32	non neural ectoderm_96hpf	pcdh8.1
rmdn2.10	5.02625670711171e-37	-2.49503	0.028	0.135	1.1588034838246e-32	non neural ectoderm_96hpf	rmdn2
etfa.5	6.9971009572227e-37	0.329574	0.896	0.82	1.61318162568769e-32	non neural ectoderm_96hpf	etfa
zgc:101810.8	7.23858686924744e-37	0.437554	0.181	0.085	1.668856202705e-32	non neural ectoderm_96hpf	zgc:101810
cmah.8	9.29005651071503e-37	0.911385	0.217	0.113	2.14182252854535e-32	non neural ectoderm_96hpf	cmah
notum.10	1.10519161399416e-36	-2.72554	0.053	0.168	2.54801926606354e-32	non neural ectoderm_96hpf	notum
psmb3.8	1.34111374766003e-36	0.243369	0.975	0.948	3.0919377452302e-32	non neural ectoderm_96hpf	psmb3
LOC107391378.9	2.41332444771173e-36	0.237683	0.985	0.962	5.5639195141994e-32	non neural ectoderm_96hpf	LOC107391378
efna1b.5	2.49109807939927e-36	1.65549	0.079	0.026	5.74322662205501e-32	non neural ectoderm_96hpf	efna1b
mrpl13.10	2.82409247355082e-36	0.222981	0.995	0.972	6.51094519777141e-32	non neural ectoderm_96hpf	mrpl13
usp43b.8	2.890333728981e-36	1.00494	0.195	0.099	6.66366441216569e-32	non neural ectoderm_96hpf	usp43b
set.7	3.48921551626996e-36	0.220734	0.992	0.969	8.04438637276039e-32	non neural ectoderm_96hpf	set
sarnp.5	3.55800709601768e-36	0.240178	0.975	0.953	8.20298535986876e-32	non neural ectoderm_96hpf	sarnp
btg1.8	3.69203530491087e-36	-0.627672	0.694	0.751	8.511987395472e-32	non neural ectoderm_96hpf	btg1
psmd14.4	4.53998517006867e-36	0.367236	0.826	0.727	1.04669358095933e-31	non neural ectoderm_96hpf	psmd14
ndufa13.9	5.46173267403374e-36	0.279872	0.94	0.886	1.25920246799848e-31	non neural ectoderm_96hpf	ndufa13
thoc6.6	5.85688948772825e-36	0.376076	0.768	0.645	1.35030587139575e-31	non neural ectoderm_96hpf	thoc6
LOC107376209.4	8.22202455876044e-36	1.88715	0.058	0.016	1.89558776202222e-31	non neural ectoderm_96hpf	LOC107376209
mapre3.8	1.03433871817651e-35	0.613382	0.432	0.292	2.38466791475595e-31	non neural ectoderm_96hpf	mapre3
ybx2.6	1.43442636437809e-35	0.88764	0.163	0.076	3.30706998307368e-31	non neural ectoderm_96hpf	ybx2
LOC107386612.7	1.75225543137127e-35	-3.98112	0.039	0.143	4.03982489702647e-31	non neural ectoderm_96hpf	LOC107386612
metrnl.7	2.2250233820271e-35	0.649246	0.396	0.26	5.12979140726348e-31	non neural ectoderm_96hpf	metrnl
st8sia1.6	2.71592983739179e-35	1.0771	0.16	0.075	6.26157624010678e-31	non neural ectoderm_96hpf	st8sia1
il1rapl1.7	4.35735985854408e-35	1.02945	0.155	0.072	1.00458931538734e-30	non neural ectoderm_96hpf	il1rapl1
si:dkey-195m11.8.6	4.52841255604044e-35	-1.69014	0.075	0.193	1.04402551479512e-30	non neural ectoderm_96hpf	si:dkey-195m11.8
mat2a.11	7.1986378012553e-35	-0.441348	0.736	0.809	1.65964594507941e-30	non neural ectoderm_96hpf	mat2a
LOC107388400.11	7.94515860334115e-35	0.425468	0.621	0.459	1.8317563160003e-30	non neural ectoderm_96hpf	LOC107388400
prdx4.8	2.52093876539115e-34	0.279714	0.922	0.87	5.81202432360931e-30	non neural ectoderm_96hpf	prdx4
bbc3.5	3.29167552805663e-34	1.05512	0.161	0.077	7.58895792993455e-30	non neural ectoderm_96hpf	bbc3
LOC107384909.8	3.54689374663357e-34	-6.99252	0.002	0.085	8.17736353286368e-30	non neural ectoderm_96hpf	LOC107384909
ndufa3.4	4.70548377239677e-34	0.37292	0.762	0.642	1.08484928372608e-29	non neural ectoderm_96hpf	ndufa3
hoxa9.8	4.80981189240788e-34	-7.04082	0.001	0.082	1.10890213179464e-29	non neural ectoderm_96hpf	hoxa9
cdx4.11	5.11252688310252e-34	-3.02406	0.072	0.182	1.17869307289929e-29	non neural ectoderm_96hpf	cdx4
klf13.5	5.95878955738678e-34	1.40476	0.1	0.039	1.37379893245552e-29	non neural ectoderm_96hpf	klf13
nxn.5	5.95917145872112e-34	0.429173	0.627	0.477	1.37388697980815e-29	non neural ectoderm_96hpf	nxn
tbxta.9	6.77942364314825e-34	-2.21637	0.068	0.179	1.56299612092783e-29	non neural ectoderm_96hpf	tbxta
LOC107380868.11	7.19986241070141e-34	-1.7569	0.061	0.173	1.65992827878721e-29	non neural ectoderm_96hpf	LOC107380868
mest.9	8.38262346898589e-34	0.572571	0.466	0.327	1.9326138407747e-29	non neural ectoderm_96hpf	mest
LOC107387629.5	9.00891565038036e-34	0.441801	0.631	0.492	2.07700550319519e-29	non neural ectoderm_96hpf	LOC107387629
ano3.5	9.05989197604141e-34	1.24199	0.141	0.064	2.08875809507635e-29	non neural ectoderm_96hpf	ano3
slirp.9	9.0946232583927e-34	0.203239	0.993	0.985	2.09676539222244e-29	non neural ectoderm_96hpf	slirp
fgf8a.9	1.03702107918559e-33	-3.31784	0.027	0.124	2.39085209806238e-29	non neural ectoderm_96hpf	fgf8a
LOC107394933.10	1.04713463267886e-33	-0.150277	1	1	2.41416889564112e-29	non neural ectoderm_96hpf	LOC107394933
creb5a.3	1.12081220902067e-33	1.7533	0.065	0.02	2.58403254789716e-29	non neural ectoderm_96hpf	creb5a
rnd1.5	1.16169624594929e-33	1.88871	0.05	0.013	2.6782906950361e-29	non neural ectoderm_96hpf	rnd1
polr1c.5	1.37906077898925e-33	0.35568	0.798	0.689	3.17942462595972e-29	non neural ectoderm_96hpf	polr1c
fkbp3.8	2.79354275750553e-33	0.336029	0.843	0.744	6.440512827429e-29	non neural ectoderm_96hpf	fkbp3
LOC107393031.6	4.42849335340409e-33	0.55568	0.446	0.307	1.02098914262731e-28	non neural ectoderm_96hpf	LOC107393031
map1lc3b.8	4.7312200691441e-33	-0.914613	0.263	0.395	1.09078278694117e-28	non neural ectoderm_96hpf	map1lc3b
LOC107390654	6.55495223749606e-33	3.28811	0.018	0.002	1.51124423835472e-28	non neural ectoderm_96hpf	LOC107390654
isl2.5	7.20118781999978e-33	1.65779	0.057	0.016	1.66023385190095e-28	non neural ectoderm_96hpf	isl2
emid1.5	9.07637603293616e-33	-3.51219	0.012	0.099	2.09255849439343e-28	non neural ectoderm_96hpf	emid1
foxa2.9	1.04357300465938e-32	-2.54476	0.037	0.136	2.40595756224221e-28	non neural ectoderm_96hpf	foxa2
LOC107393749.3	1.07515321356999e-32	-0.108895	0.099	0.038	2.47876573388561e-28	non neural ectoderm_96hpf	LOC107393749
znf503.9	1.34933331223559e-32	-3.25487	0.014	0.101	3.11088795135916e-28	non neural ectoderm_96hpf	znf503
gosr2.4	1.40887821048237e-32	0.731425	0.303	0.186	3.2481687142671e-28	non neural ectoderm_96hpf	gosr2
hspa14.9	1.64203515053934e-32	0.309926	0.893	0.817	3.78571203956845e-28	non neural ectoderm_96hpf	hspa14
eif4g2.4	1.75822340807394e-32	-0.623089	0.386	0.52	4.05358406731448e-28	non neural ectoderm_96hpf	eif4g2
eif3m.6	1.82781131579976e-32	0.285697	0.922	0.852	4.21401898857635e-28	non neural ectoderm_96hpf	eif3m
cct5.11	2.28698108677256e-32	0.183562	0.998	0.991	5.27263489555415e-28	non neural ectoderm_96hpf	cct5
prdx6.8	2.60642234965217e-32	-0.41309	0.838	0.877	6.00910672712307e-28	non neural ectoderm_96hpf	prdx6
LOC107388422.3	3.58228928905916e-32	1.57118	0.079	0.028	8.2589679559259e-28	non neural ectoderm_96hpf	LOC107388422
mrpl48.7	4.06176076039292e-32	0.360875	0.78	0.664	9.36438943308588e-28	non neural ectoderm_96hpf	mrpl48
psma3.6	4.13096252651082e-32	0.219774	0.983	0.96	9.52393410487069e-28	non neural ectoderm_96hpf	psma3
lft1.8	4.53544403072658e-32	-2.78094	0.043	0.143	1.04564662128401e-27	non neural ectoderm_96hpf	lft1
LOC107395754.6	5.44489109746786e-32	0.601886	0.309	0.189	1.25531964252121e-27	non neural ectoderm_96hpf	LOC107395754
gsn.10	5.58505745562866e-32	0.378924	0.568	0.41	1.28763499639519e-27	non neural ectoderm_96hpf	gsn
fabp7a.7	7.53509161542798e-32	-6.33563	0.002	0.08	1.73721537193692e-27	non neural ectoderm_96hpf	fabp7a
LOC107396554.9	8.65186203044759e-32	0.183244	0.999	0.986	1.99468679111969e-27	non neural ectoderm_96hpf	LOC107396554
uaca.4	8.7167838908702e-32	1.11113	0.135	0.062	2.00965452604012e-27	non neural ectoderm_96hpf	uaca
nuak1.6	8.74382475226073e-32	1.13594	0.13	0.058	2.01588879663371e-27	non neural ectoderm_96hpf	nuak1
LOC107384121.9	1.00884197563603e-31	-0.417263	0.753	0.818	2.32588517482887e-27	non neural ectoderm_96hpf	LOC107384121
spaca4l.7	1.11660883835432e-31	-6.75921	0.007	0.087	2.57434167682588e-27	non neural ectoderm_96hpf	spaca4l
tagln.8	1.3856458353009e-31	-0.789487	0.172	0.084	3.19460647328622e-27	non neural ectoderm_96hpf	tagln
mrps6.6	2.00336982396289e-31	0.31364	0.863	0.774	4.61876912914644e-27	non neural ectoderm_96hpf	mrps6
cdkn2aipnl.9	2.20513872361613e-31	0.328623	0.816	0.702	5.08394732729699e-27	non neural ectoderm_96hpf	cdkn2aipnl
hypk.7	2.23399206340717e-31	0.269855	0.927	0.859	5.15046870218522e-27	non neural ectoderm_96hpf	hypk
LOC107374569.2	2.41835722959475e-31	1.54224	0.072	0.024	5.57552259283069e-27	non neural ectoderm_96hpf	LOC107374569
nlgn3.6	2.88836823769626e-31	0.478284	0.558	0.421	6.65913297200872e-27	non neural ectoderm_96hpf	nlgn3
pck2.5	3.0711063353894e-31	0.449596	0.449	0.308	7.08043565624025e-27	non neural ectoderm_96hpf	pck2
rpl21.6	3.34536798920973e-31	0.126366	1	1	7.71274589912303e-27	non neural ectoderm_96hpf	rpl21
ctnnb1.7	3.90970641334219e-31	-0.509691	0.643	0.721	9.01382813596041e-27	non neural ectoderm_96hpf	ctnnb1
lrrn3	4.08480451544518e-31	2.49494	0.027	0.005	9.41751681035887e-27	non neural ectoderm_96hpf	lrrn3
katna1.5	4.35108692123311e-31	0.689165	0.317	0.2	1.00314308969029e-26	non neural ectoderm_96hpf	katna1
psma4.6	4.51930288334687e-31	0.222439	0.985	0.963	1.04192527975562e-26	non neural ectoderm_96hpf	psma4
brinp3a.2.7	5.05273961407859e-31	0.543956	0.464	0.33	1.16490911802582e-26	non neural ectoderm_96hpf	brinp3a.2
spry4.9	5.8900260379693e-31	-1.76956	0.049	0.15	1.35794550305382e-26	non neural ectoderm_96hpf	spry4
tceb2.5	6.46311664106334e-31	0.300036	0.858	0.778	1.49007154159715e-26	non neural ectoderm_96hpf	tceb2
rps14.11	7.12291079001698e-31	0.122271	1	1	1.64218708263842e-26	non neural ectoderm_96hpf	rps14
eomes.8	8.60794778404397e-31	-2.32826	0.064	0.167	1.98456236161134e-26	non neural ectoderm_96hpf	eomes
sdf2l1.10	8.83088510548312e-31	0.373202	0.672	0.527	2.03596056106913e-26	non neural ectoderm_96hpf	sdf2l1
csnk1a1.5	9.03767170768324e-31	-0.326595	0.894	0.913	2.08363521220637e-26	non neural ectoderm_96hpf	csnk1a1
chchd2.5	1.25122316876515e-30	0.225655	0.967	0.937	2.88469501558804e-26	non neural ectoderm_96hpf	chchd2
ptrh2.6	1.45122829607634e-30	0.349002	0.771	0.654	3.345806836604e-26	non neural ectoderm_96hpf	ptrh2
psmd6.8	1.53282030026732e-30	0.263744	0.928	0.875	3.53391720226631e-26	non neural ectoderm_96hpf	psmd6
nutf2.7	1.72586968297814e-30	0.275383	0.904	0.839	3.9789925541061e-26	non neural ectoderm_96hpf	nutf2
arhgef5.6	2.3097931835221e-30	1.02857	0.126	0.057	5.3252281846102e-26	non neural ectoderm_96hpf	arhgef5
cebpd.9	2.58378350929956e-30	-3.3041	0.031	0.122	5.95691288069015e-26	non neural ectoderm_96hpf	cebpd
dhrs3.8	2.85085045772316e-30	-3.12533	0.014	0.096	6.57263573028074e-26	non neural ectoderm_96hpf	dhrs3
LOC107390786.5	3.63741310522837e-30	0.368877	0.579	0.428	8.386055914104e-26	non neural ectoderm_96hpf	LOC107390786
zgc:77784.4	3.77478982770092e-30	1.204	0.125	0.057	8.70277794776448e-26	non neural ectoderm_96hpf	zgc:77784
fibin.6	3.85672403584185e-30	-7.27884	0.001	0.073	8.8916772646334e-26	non neural ectoderm_96hpf	fibin
mien1.8	4.42168049291171e-30	-0.354658	0.882	0.92	1.0194184376408e-25	non neural ectoderm_96hpf	mien1
wdr54.6	4.67470603718372e-30	0.480482	0.513	0.376	1.07775347687271e-25	non neural ectoderm_96hpf	wdr54
smtnb.6	4.81617296142918e-30	0.942876	0.17	0.087	1.1103686762575e-25	non neural ectoderm_96hpf	smtnb
pitx2.8	6.91610523090274e-30	-3.58419	0.015	0.098	1.59450806098463e-25	non neural ectoderm_96hpf	pitx2
elovl6l.6	7.57096096024767e-30	0.605765	0.078	0.028	1.7454850493851e-25	non neural ectoderm_96hpf	elovl6l
rps6.9	7.6268674648846e-30	-0.108819	1	1	1.75837429402914e-25	non neural ectoderm_96hpf	rps6
LOC107376754.9	7.63379831619097e-30	0.424832	0.519	0.369	1.75997220179783e-25	non neural ectoderm_96hpf	LOC107376754
ccnd2a.9	8.5494516781211e-30	-1.04269	0.322	0.435	1.97107608439082e-25	non neural ectoderm_96hpf	ccnd2a
akap12b.8	1.00914929088637e-29	0.666718	0.286	0.176	2.32659369013854e-25	non neural ectoderm_96hpf	akap12b
ruvbl2.9	1.13716816697901e-29	0.334521	0.811	0.697	2.6217412089701e-25	non neural ectoderm_96hpf	ruvbl2
LOC107383764.10	1.27399266360225e-29	-0.195992	0.999	0.999	2.937190085935e-25	non neural ectoderm_96hpf	LOC107383764
LOC107391117.8	1.38534168161757e-29	-0.491977	0.623	0.699	3.19390524696931e-25	non neural ectoderm_96hpf	LOC107391117
LOC107384911.8	1.40326685538056e-29	-7.8796	0.001	0.072	3.23523173507988e-25	non neural ectoderm_96hpf	LOC107384911
ptges2.9	1.71328086999589e-29	0.427816	0.573	0.435	3.94996904577552e-25	non neural ectoderm_96hpf	ptges2
folh1b.7	2.13190979633565e-29	-4.59516	0.004	0.078	4.91511803545184e-25	non neural ectoderm_96hpf	folh1b
cd63.9	2.44746157464698e-29	-0.561085	0.666	0.74	5.64262266034862e-25	non neural ectoderm_96hpf	cd63
calm1a.7	2.78433162558393e-29	0.167387	0.999	0.995	6.41927656278376e-25	non neural ectoderm_96hpf	calm1a
sp5l.9	2.99766906238448e-29	-1.90124	0.064	0.164	6.91112602332741e-25	non neural ectoderm_96hpf	sp5l
selenot2.8	3.52278683516858e-29	0.239893	0.957	0.936	8.12178504848116e-25	non neural ectoderm_96hpf	selenot2
irx3.8	3.6869584163204e-29	-2.95178	0.015	0.096	8.50028262882669e-25	non neural ectoderm_96hpf	irx3
gpm6b.11	3.92468649088373e-29	-0.629228	0.468	0.573	9.04836470473245e-25	non neural ectoderm_96hpf	gpm6b
LOC107387119.7	4.58755127071104e-29	0.945356	0.163	0.083	1.05765994546243e-24	non neural ectoderm_96hpf	LOC107387119
oaz1.6	5.50281654693605e-29	-0.21283	0.987	0.992	1.26867435489611e-24	non neural ectoderm_96hpf	oaz1
thg1l.7	5.99608589254767e-29	0.449991	0.601	0.473	1.38239760252687e-24	non neural ectoderm_96hpf	thg1l
kdelr2a.7	6.3021059214889e-29	0.364741	0.747	0.633	1.45295052019927e-24	non neural ectoderm_96hpf	kdelr2a
bmpr1b.8	7.05913773384539e-29	-3.11674	0.012	0.09	1.62748420453805e-24	non neural ectoderm_96hpf	bmpr1b
pcdh19.5	7.4520935360197e-29	1.11127	0.127	0.059	1.71808016472934e-24	non neural ectoderm_96hpf	pcdh19
crabp2.8	7.477683886088e-29	-3.29343	0.02	0.102	1.72398001993759e-24	non neural ectoderm_96hpf	crabp2
LOC107397047.11	8.70223419407824e-29	-1.55289	0.236	0.335	2.00630009344474e-24	non neural ectoderm_96hpf	LOC107397047
LOC107392253.9	9.53041314123084e-29	0.517102	0.486	0.36	2.19723674971077e-24	non neural ectoderm_96hpf	LOC107392253
LOC107391254.6	9.66260296658883e-29	0.768217	0.236	0.138	2.22771311394706e-24	non neural ectoderm_96hpf	LOC107391254
hspb7.6	1.06346587326396e-28	1.01909	0.106	0.046	2.45182057081006e-24	non neural ectoderm_96hpf	hspb7
rps9.8	1.31948799114762e-28	0.185772	0.99	0.976	3.04207956359085e-24	non neural ectoderm_96hpf	rps9
rps3.6	1.43530979890374e-28	0.12924	1	0.999	3.30910674137257e-24	non neural ectoderm_96hpf	rps3
ubl5.4	1.62261126204788e-28	0.248312	0.942	0.895	3.7409302646514e-24	non neural ectoderm_96hpf	ubl5
LOC107390366.10	1.68924930777758e-28	-0.997009	0.375	0.468	3.8945642790812e-24	non neural ectoderm_96hpf	LOC107390366
LOC107374959.9	1.84830881935017e-28	-2.27277	0.024	0.108	4.26127598301182e-24	non neural ectoderm_96hpf	LOC107374959
LOC107393234.5	2.76473318746525e-28	0.223958	0.964	0.925	6.37409236370113e-24	non neural ectoderm_96hpf	LOC107393234
rab8b.10	3.08543922588067e-28	0.544275	0.428	0.303	7.11348013526789e-24	non neural ectoderm_96hpf	rab8b
myc.10	3.23093920566897e-28	-2.27899	0.03	0.116	7.44893033866982e-24	non neural ectoderm_96hpf	myc
LOC107378626.9	3.34905059096056e-28	-1.0205	0.207	0.327	7.72123613745958e-24	non neural ectoderm_96hpf	LOC107378626
psma2.6	3.95601956272086e-28	0.227557	0.962	0.921	9.12060310185295e-24	non neural ectoderm_96hpf	psma2
ppp2r1bb.8	4.01675470324692e-28	-0.383875	0.679	0.761	9.26062796833577e-24	non neural ectoderm_96hpf	ppp2r1bb
rgmd.6	4.1121465152421e-28	-1.21815	0.141	0.255	9.48055379089065e-24	non neural ectoderm_96hpf	rgmd
igf2.3	4.51387155128068e-28	1.23542	0.095	0.039	1.04067308614776e-23	non neural ectoderm_96hpf	igf2
pnp5a.9	5.49966790264031e-28	-2.76889	0.028	0.112	1.26794843495372e-23	non neural ectoderm_96hpf	pnp5a
LOC107373958.8	5.53334968107135e-28	-0.488863	0.628	0.697	1.275713768971e-23	non neural ectoderm_96hpf	LOC107373958
txn.7	5.80700611781883e-28	0.132881	0.993	0.99	1.33880526046313e-23	non neural ectoderm_96hpf	txn
nodal.9	6.59586759312978e-28	-2.55667	0.047	0.139	1.52067727359607e-23	non neural ectoderm_96hpf	nodal
pttg1.6	7.06111221643889e-28	0.43325	0.572	0.439	1.62793942149999e-23	non neural ectoderm_96hpf	pttg1
lyrm2.6	7.09042421410431e-28	0.321106	0.792	0.689	1.63469730256175e-23	non neural ectoderm_96hpf	lyrm2
atp5j2.6	8.36649458221099e-28	0.165771	0.998	0.995	1.92889532592874e-23	non neural ectoderm_96hpf	atp5j2
exosc6.6	8.71513156168426e-28	0.330805	0.723	0.588	2.00927358154631e-23	non neural ectoderm_96hpf	exosc6
lyar.8	9.41334929847515e-28	0.281728	0.864	0.773	2.17024768076345e-23	non neural ectoderm_96hpf	lyar
LOC107397144.9	1.08535102664829e-27	0.200025	0.992	0.988	2.50227679193764e-23	non neural ectoderm_96hpf	LOC107397144
fscn1.7	1.17306802128268e-27	0.389974	0.715	0.604	2.70450832306722e-23	non neural ectoderm_96hpf	fscn1
pkma.6	1.99155295706573e-27	0.358839	0.672	0.557	4.59152534251503e-23	non neural ectoderm_96hpf	pkma
ssr2.11	2.05079887718619e-27	0.227831	0.942	0.894	4.72811681135277e-23	non neural ectoderm_96hpf	ssr2
LOC107390152.5	2.07113755003685e-27	1.19222	0.11	0.049	4.77500762160996e-23	non neural ectoderm_96hpf	LOC107390152
LOC107383844.7	2.12432074591171e-27	-5.80377	0.007	0.077	4.89762147969945e-23	non neural ectoderm_96hpf	LOC107383844
LOC107387912.3	2.2628374968223e-27	0.265963	0.88	0.804	5.2169718489238e-23	non neural ectoderm_96hpf	LOC107387912
krt98.12	2.63287497410221e-27	-2.35789	0.465	0.329	6.07009325279264e-23	non neural ectoderm_96hpf	krt98
krtcap2.7	2.99146410805308e-27	0.396441	0.678	0.555	6.89682050111638e-23	non neural ectoderm_96hpf	krtcap2
kazna.8	3.42372091614392e-27	-1.29597	0.106	0.212	7.8933885721698e-23	non neural ectoderm_96hpf	kazna
tpm4.8	4.41623731505628e-27	0.196745	0.734	0.591	1.01816351298623e-22	non neural ectoderm_96hpf	tpm4
hes4.12	4.63985835974035e-27	-1.62431	0.15	0.255	1.06971934483814e-22	non neural ectoderm_96hpf	hes4
LOC107395366.8	6.45298258891892e-27	-4.25487	0.007	0.076	1.48773513587526e-22	non neural ectoderm_96hpf	LOC107395366
mixl1.8	6.61832333422066e-27	-2.15143	0.068	0.163	1.52585444470457e-22	non neural ectoderm_96hpf	mixl1
ackr3.8	7.05835772567876e-27	-2.47295	0.028	0.111	1.62730437365524e-22	non neural ectoderm_96hpf	ackr3
atp5e.6	7.83797843240425e-27	0.146476	0.999	0.997	1.8070459275908e-22	non neural ectoderm_96hpf	atp5e
twist1.9	9.36972613207353e-27	-2.40774	0.024	0.105	2.16019035974955e-22	non neural ectoderm_96hpf	twist1
pdlim1.5	9.75227142440166e-27	1.0237	0.134	0.065	2.2483861768958e-22	non neural ectoderm_96hpf	pdlim1
slc35d2.5	9.96560863570535e-27	0.869644	0.189	0.105	2.29757107096187e-22	non neural ectoderm_96hpf	slc35d2
cenpv.3	1.22490864306804e-26	0.543717	0.39	0.27	2.82402687659336e-22	non neural ectoderm_96hpf	cenpv
LOC107392509.8	1.32533124080553e-26	-1.63573	0.468	0.343	3.05555117567714e-22	non neural ectoderm_96hpf	LOC107392509
purb.6	1.55914654913353e-26	0.355785	0.718	0.616	3.59461236902735e-22	non neural ectoderm_96hpf	purb
sox8.6	1.56662506209883e-26	1.41458	0.088	0.036	3.61185408066886e-22	non neural ectoderm_96hpf	sox8
stard15.4	1.79847952288224e-26	-1.37616	0.194	0.104	4.14639454000501e-22	non neural ectoderm_96hpf	stard15
marveld2.7	1.87470795974546e-26	-1.66648	0.055	0.147	4.32213920119315e-22	non neural ectoderm_96hpf	marveld2
eif5a.1.5	2.01136258709987e-26	0.123318	0.999	0.998	4.63719644455876e-22	non neural ectoderm_96hpf	eif5a.1
zmiz1a.4	2.11943989333368e-26	0.997909	0.139	0.069	4.88636867408081e-22	non neural ectoderm_96hpf	zmiz1a
si:ch1073-303k11.2.7	2.18556005338953e-26	0.39464	0.588	0.456	5.03880870308955e-22	non neural ectoderm_96hpf	si:ch1073-303k11.2
ppie.8	2.31589539939087e-26	0.401796	0.592	0.467	5.33929684329564e-22	non neural ectoderm_96hpf	ppie
lpar3.5	2.36293875688432e-26	1.0943	0.082	0.033	5.4477553039968e-22	non neural ectoderm_96hpf	lpar3
LOC107374803.8	2.58794725575626e-26	0.440931	0.497	0.367	5.96651239814605e-22	non neural ectoderm_96hpf	LOC107374803
lsm8.8	2.99102358103803e-26	0.25709	0.912	0.852	6.89580486608317e-22	non neural ectoderm_96hpf	lsm8
LOC107385810.10	3.00230910873668e-26	-0.838367	0.276	0.386	6.92182365019243e-22	non neural ectoderm_96hpf	LOC107385810
hmces.8	3.02621456212505e-26	0.506014	0.456	0.334	6.97693767297931e-22	non neural ectoderm_96hpf	hmces
chchd5.8	3.19121710484484e-26	0.396312	0.602	0.476	7.35735103521978e-22	non neural ectoderm_96hpf	chchd5
LOC107397051.6	3.68614873056207e-26	-3.80056	0.009	0.078	8.49841589831085e-22	non neural ectoderm_96hpf	LOC107397051
pabpn1.7	3.71481785074594e-26	0.399982	0.627	0.503	8.56451255489476e-22	non neural ectoderm_96hpf	pabpn1
exosc9.7	4.62347758366068e-26	0.446226	0.55	0.427	1.06594275691297e-21	non neural ectoderm_96hpf	exosc9
LOC107391787.9	5.43279123418116e-26	-2.54038	0.051	0.139	1.25253001904047e-21	non neural ectoderm_96hpf	LOC107391787
mrpl38.4	5.76576697112959e-26	0.349369	0.725	0.612	1.32929757519393e-21	non neural ectoderm_96hpf	mrpl38
LOC107384259.6	5.97846133009245e-26	-0.381418	0.677	0.743	1.37833425965281e-21	non neural ectoderm_96hpf	LOC107384259
LOC107393578.9	6.20682573350504e-26	-1.62926	0.066	0.16	1.43098367285959e-21	non neural ectoderm_96hpf	LOC107393578
gas1b.8	7.0725167747827e-26	-2.47466	0.024	0.101	1.63056874242615e-21	non neural ectoderm_96hpf	gas1b
polg2.10	8.35802670370964e-26	-0.383011	0.936	0.951	1.92694305654026e-21	non neural ectoderm_96hpf	polg2
sema3aa.6	8.87245170096183e-26	-2.81168	0.014	0.087	2.04554373965675e-21	non neural ectoderm_96hpf	sema3aa
rassf8b.6	9.61830891222643e-26	-2.45585	0.021	0.098	2.2175011197138e-21	non neural ectoderm_96hpf	rassf8b
LOC107380820.9	1.02702952598504e-25	0.480032	0.395	0.273	2.3678165721585e-21	non neural ectoderm_96hpf	LOC107380820
ormdl2.6	1.11302378048821e-25	0.442707	0.526	0.399	2.56607632591558e-21	non neural ectoderm_96hpf	ormdl2
ttc32.6	1.19651515151207e-25	0.651861	0.302	0.198	2.75856568181107e-21	non neural ectoderm_96hpf	ttc32
cnep1r1.4	1.41947559382219e-25	0.454395	0.496	0.37	3.27260098155705e-21	non neural ectoderm_96hpf	cnep1r1
flrt3.6	1.46785753823011e-25	-1.86841	0.036	0.119	3.38414555438952e-21	non neural ectoderm_96hpf	flrt3
fth1a.9	1.5012288381502e-25	-0.219323	0.992	0.991	3.46108308635528e-21	non neural ectoderm_96hpf	fth1a
klf11.6	1.57240094641335e-25	-1.20561	0.115	0.219	3.62517038195599e-21	non neural ectoderm_96hpf	klf11
cnn3.4	1.62804458941621e-25	0.552849	0.401	0.286	3.75345680089908e-21	non neural ectoderm_96hpf	cnn3
LOC107377950.9	1.98032623548148e-25	0.40107	0.577	0.446	4.56564213590255e-21	non neural ectoderm_96hpf	LOC107377950
fosl1.7	2.64235548329969e-25	0.355648	0.253	0.152	6.09195056674742e-21	non neural ectoderm_96hpf	fosl1
pdcd6.8	2.65045884292137e-25	-1.48358	0.069	0.162	6.11063286235521e-21	non neural ectoderm_96hpf	pdcd6
pik3cb.7	2.82880716220832e-25	-1.47764	0.068	0.162	6.52181491247128e-21	non neural ectoderm_96hpf	pik3cb
sdc4.9	3.24679069392721e-25	0.327659	0.769	0.667	7.48547594484918e-21	non neural ectoderm_96hpf	sdc4
LOC107388308.12	3.44781378158855e-25	0.118587	0.999	0.996	7.94893467345239e-21	non neural ectoderm_96hpf	LOC107388308
socs7.4	3.69108803199697e-25	0.874794	0.164	0.088	8.50980345776902e-21	non neural ectoderm_96hpf	socs7
LOC107388176.7	3.79650434361676e-25	0.239265	0.918	0.866	8.75284076420844e-21	non neural ectoderm_96hpf	LOC107388176
meox1.7	4.81380509485151e-25	-5.52021	0.004	0.067	1.10982276461801e-20	non neural ectoderm_96hpf	meox1
LOC107373448.10	4.9651755153143e-25	0.154023	0.998	0.99	1.14472121505571e-20	non neural ectoderm_96hpf	LOC107373448
unc5b.2	5.4006517075694e-25	1.39795	0.074	0.029	1.24512025118012e-20	non neural ectoderm_96hpf	unc5b
tgfa.10	5.42972355858872e-25	0.51584	0.336	0.225	1.25182276643263e-20	non neural ectoderm_96hpf	tgfa
LOC107380807.5	5.70091258967973e-25	0.883309	0.164	0.089	1.31434539755066e-20	non neural ectoderm_96hpf	LOC107380807
celsr1.4	5.91679072204595e-25	1.02763	0.127	0.063	1.36411610096769e-20	non neural ectoderm_96hpf	celsr1
gpia.5	5.93723074524006e-25	0.195254	0.706	0.602	1.3688285483151e-20	non neural ectoderm_96hpf	gpia
rhoaa.9	6.57132314240062e-25	-0.323959	0.88	0.904	1.51501855048046e-20	non neural ectoderm_96hpf	rhoaa
prickle1a.8	6.59205953179463e-25	-3.01607	0.014	0.083	1.51979932505525e-20	non neural ectoderm_96hpf	prickle1a
trmt112.6	6.82200682447257e-25	0.353233	0.683	0.565	1.57281367338215e-20	non neural ectoderm_96hpf	trmt112
rps12.10	6.89192434291379e-25	-0.11122	1	1	1.58893315725877e-20	non neural ectoderm_96hpf	rps12
LOC107392624.5	7.32736429846627e-25	1.10008	0.108	0.05	1.6893238390114e-20	non neural ectoderm_96hpf	LOC107392624
csgr08h4orf27.9	8.24944000332428e-25	0.315369	0.749	0.646	1.90190839276641e-20	non neural ectoderm_96hpf	csgr08h4orf27
tsr2.7	8.90782423462291e-25	0.350065	0.649	0.527	2.05369887729231e-20	non neural ectoderm_96hpf	tsr2
LOC107386198.3	9.07425152096166e-25	0.944399	0.153	0.081	2.09206868815771e-20	non neural ectoderm_96hpf	LOC107386198
LOC107384299.4	9.0825415539269e-25	0.967363	0.14	0.072	2.09397995525785e-20	non neural ectoderm_96hpf	LOC107384299
gjc4b.8	9.86250043726605e-25	-0.336462	0.952	0.948	2.27379947581169e-20	non neural ectoderm_96hpf	gjc4b
LOC107373895.2	1.07727442897334e-24	0.819411	0.134	0.068	2.48365619599803e-20	non neural ectoderm_96hpf	LOC107373895
tsn.7	1.13558974933498e-24	0.387846	0.576	0.452	2.61810216709179e-20	non neural ectoderm_96hpf	tsn
prdx5.10	1.19492764863081e-24	-0.586987	0.555	0.613	2.75490569391832e-20	non neural ectoderm_96hpf	prdx5
snrnp70.7	1.30525019929459e-24	0.396846	0.599	0.481	3.00925433447369e-20	non neural ectoderm_96hpf	snrnp70
gata6.10	1.351893439511e-24	-2.58125	0.027	0.103	3.11679032479262e-20	non neural ectoderm_96hpf	gata6
cast.7	1.5626631603503e-24	-1.98626	0.036	0.116	3.60271991618762e-20	non neural ectoderm_96hpf	cast
eif3d.7	1.63002757978107e-24	0.202094	0.978	0.949	3.75802858518525e-20	non neural ectoderm_96hpf	eif3d
rexo2.8	1.66133166403135e-24	0.320203	0.731	0.613	3.83020015142428e-20	non neural ectoderm_96hpf	rexo2
hoxc8.6	1.72493970373363e-24	-7.14555	0	0.059	3.97684848695787e-20	non neural ectoderm_96hpf	hoxc8
hoxa3.5	1.74911317718556e-24	-4.24991	0.005	0.067	4.03258043000131e-20	non neural ectoderm_96hpf	hoxa3
plxna2.5	1.81535908986328e-24	0.731414	0.236	0.145	4.18531038167979e-20	non neural ectoderm_96hpf	plxna2
LOC107374480.3	1.83754385126945e-24	1.0547	0.115	0.055	4.23645734910173e-20	non neural ectoderm_96hpf	LOC107374480
wdr77.7	2.05726366082581e-24	0.290137	0.788	0.678	4.7430213700339e-20	non neural ectoderm_96hpf	wdr77
mrps14.5	2.12955761920254e-24	0.397652	0.545	0.419	4.90969509107145e-20	non neural ectoderm_96hpf	mrps14
ppcdc.5	2.42450129821349e-24	0.943122	0.143	0.074	5.58968774303121e-20	non neural ectoderm_96hpf	ppcdc
ran.9	2.49414494360722e-24	0.164565	0.992	0.982	5.75025116748645e-20	non neural ectoderm_96hpf	ran
hoxc9.6	2.54348768180537e-24	-7.20935	0	0.058	5.86401085040228e-20	non neural ectoderm_96hpf	hoxc9
myf5.7	2.72145514569981e-24	-5.93323	0.004	0.065	6.27431483841091e-20	non neural ectoderm_96hpf	myf5
pop5.7	3.81294921300303e-24	0.394152	0.566	0.445	8.7907544105785e-20	non neural ectoderm_96hpf	pop5
meis1.7	3.90286140711563e-24	-1.79122	0.051	0.135	8.99804697410508e-20	non neural ectoderm_96hpf	meis1
selenof.6	3.98842084376534e-24	0.182064	0.981	0.973	9.195304255301e-20	non neural ectoderm_96hpf	selenof
cdca8.9	4.31041916756156e-24	0.325746	0.761	0.641	9.93767139081317e-20	non neural ectoderm_96hpf	cdca8
LOC107387550.7	5.14666285780473e-24	-4.10509	0.004	0.065	1.18656312186688e-19	non neural ectoderm_96hpf	LOC107387550
gbx1.8	5.69417863020197e-24	-1.98348	0.037	0.116	1.31279288319307e-19	non neural ectoderm_96hpf	gbx1
tp53rk.8	6.03243650606738e-24	0.395098	0.593	0.475	1.39077823647383e-19	non neural ectoderm_96hpf	tp53rk
foxc1a.8	6.48769169190299e-24	-2.82489	0.009	0.074	1.49573731956824e-19	non neural ectoderm_96hpf	foxc1a
csgr09h1orf50.9	6.72397643307039e-24	0.343789	0.672	0.569	1.55021276664438e-19	non neural ectoderm_96hpf	csgr09h1orf50
LOC107395133.7	8.99791825427811e-24	0.437282	0.49	0.368	2.07447005352382e-19	non neural ectoderm_96hpf	LOC107395133
tex264.2	1.13315991585483e-23	0.97001	0.145	0.076	2.61250018600331e-19	non neural ectoderm_96hpf	tex264
LOC107381309.9	1.21593596916801e-23	0.13678	1	0.997	2.80334037691684e-19	non neural ectoderm_96hpf	LOC107381309
psme3.8	1.41516636406527e-23	0.263191	0.872	0.796	3.26266605235248e-19	non neural ectoderm_96hpf	psme3
nap1l1.10	1.58620294663853e-23	0.183917	0.989	0.958	3.65699089347514e-19	non neural ectoderm_96hpf	nap1l1
her7.8	1.60573928548983e-23	-3.26312	0.018	0.087	3.7020319226968e-19	non neural ectoderm_96hpf	her7
nup35.6	1.60604557984246e-23	0.331632	0.707	0.607	3.7027380843268e-19	non neural ectoderm_96hpf	nup35
odc1.11	1.74785692119698e-23	0.214866	0.96	0.885	4.02968413181965e-19	non neural ectoderm_96hpf	odc1
eral1.10	1.86612303162264e-23	0.383339	0.656	0.549	4.302346649406e-19	non neural ectoderm_96hpf	eral1
chrd.8	2.05390957019567e-23	-2.5399	0.05	0.131	4.73528851408612e-19	non neural ectoderm_96hpf	chrd
LOC107379780.8	2.4502957095668e-23	0.242385	0.897	0.826	5.64915675840625e-19	non neural ectoderm_96hpf	LOC107379780
LOC107374626.6	2.55986813398508e-23	0.823451	0.214	0.13	5.90177598290261e-19	non neural ectoderm_96hpf	LOC107374626
csgr18h8orf4.7	2.57385685426453e-23	0.471407	0.306	0.201	5.93402697750688e-19	non neural ectoderm_96hpf	csgr18h8orf4
ivns1abp.4	2.57393076430999e-23	-0.533716	0.45	0.55	5.93419737711668e-19	non neural ectoderm_96hpf	ivns1abp
rft1.5	2.60371266610357e-23	0.767035	0.202	0.12	6.00285955170177e-19	non neural ectoderm_96hpf	rft1
ccdc86.7	2.68342281004327e-23	0.228747	0.942	0.866	6.18663128855476e-19	non neural ectoderm_96hpf	ccdc86
mrpl22.8	2.73990963906611e-23	0.388419	0.594	0.473	6.31686167286691e-19	non neural ectoderm_96hpf	mrpl22
LOC107379177.6	2.96667969224692e-23	-3.34114	0.012	0.076	6.83968003047527e-19	non neural ectoderm_96hpf	LOC107379177
mxd1.4	3.10041139167921e-23	1.03267	0.127	0.065	7.14799846351642e-19	non neural ectoderm_96hpf	mxd1
LOC107396600.3	3.19226338712706e-23	1.13438	0.107	0.051	7.35976323902144e-19	non neural ectoderm_96hpf	LOC107396600
rdh10.7	3.22956981057996e-23	-3.58071	0.011	0.075	7.44577319829209e-19	non neural ectoderm_96hpf	rdh10
LOC107396020.8	3.65527781380448e-23	0.201306	0.963	0.93	8.42724299972622e-19	non neural ectoderm_96hpf	LOC107396020
LOC107387198.5	4.82670000030308e-23	0.449817	0.485	0.37	1.11279568506987e-18	non neural ectoderm_96hpf	LOC107387198
eif2b1.6	5.42269521990850e-23	0.528003	0.388	0.279	1.2502023829499e-18	non neural ectoderm_96hpf	eif2b1
LOC107382572.8	5.46125574111219e-23	-5.60459	0.01	0.073	1.25909251111341e-18	non neural ectoderm_96hpf	LOC107382572
sumo2a.8	5.60169093756969e-23	0.162224	0.994	0.979	1.29146984565669e-18	non neural ectoderm_96hpf	sumo2a
LOC107397220.10	5.71500235898761e-23	-2.70253	0.055	0.136	1.31759379386459e-18	non neural ectoderm_96hpf	LOC107397220
tomm40.10	5.94288245345046e-23	0.286558	0.816	0.732	1.370131549643e-18	non neural ectoderm_96hpf	tomm40
LOC107372856.8	6.92381025293666e-23	-1.50734	0.059	0.143	1.59628445381455e-18	non neural ectoderm_96hpf	LOC107372856
LOC107393147.8	7.40383736529075e-23	0.556765	0.253	0.16	1.70695470456778e-18	non neural ectoderm_96hpf	LOC107393147
psmc1.7	7.6804451641702e-23	0.209794	0.949	0.908	1.77072663259944e-18	non neural ectoderm_96hpf	psmc1
ssbp1.4	8.16202519030966e-23	0.740048	0.213	0.129	1.88175490762589e-18	non neural ectoderm_96hpf	ssbp1
paip2b.3	8.71789647553374e-23	-0.387134	0.656	0.728	2.0099110324343e-18	non neural ectoderm_96hpf	paip2b
LOC107394574.1	8.92751712604557e-23	1.42723	0.065	0.025	2.05823907340981e-18	non neural ectoderm_96hpf	LOC107394574
LOC107373953.6	8.96520030010599e-23	-0.826842	0.19	0.297	2.06692692918944e-18	non neural ectoderm_96hpf	LOC107373953
cyyr1.8	8.9659198316658e-23	0.391911	0.483	0.361	2.06709281719055e-18	non neural ectoderm_96hpf	cyyr1
fgfbp1.6	8.99669038427183e-23	-7.73683	0	0.054	2.07418696809387e-18	non neural ectoderm_96hpf	fgfbp1
ppil1.6	9.13405001533419e-23	0.281912	0.826	0.75	2.1058552310353e-18	non neural ectoderm_96hpf	ppil1
ap1s3	1.08070211811677e-22	2.66697	0.017	0.003	2.49155873331822e-18	non neural ectoderm_96hpf	ap1s3
LOC107374467.7	1.11823262997266e-22	0.343772	0.498	0.378	2.57808532840197e-18	non neural ectoderm_96hpf	LOC107374467
dkk1.10	1.20587034100212e-22	-2.27268	0.047	0.125	2.7801340711804e-18	non neural ectoderm_96hpf	dkk1
nid1.7	1.28606854591748e-22	-3.03912	0.005	0.064	2.96503103261275e-18	non neural ectoderm_96hpf	nid1
LOC107385531.9	1.33209164587852e-22	-2.2183	0.432	0.31	3.07113728957293e-18	non neural ectoderm_96hpf	LOC107385531
creld2.5	1.57602020549e-22	0.565737	0.326	0.224	3.6335145837572e-18	non neural ectoderm_96hpf	creld2
LOC107393814.7	1.58783969487979e-22	-4.13219	0.002	0.057	3.66076441654536e-18	non neural ectoderm_96hpf	LOC107393814
lsm2.7	1.60712169471777e-22	0.284994	0.767	0.663	3.70521906717183e-18	non neural ectoderm_96hpf	lsm2
arid3b.1.7	1.73139364762046e-22	-0.977538	0.146	0.246	3.99172805458897e-18	non neural ectoderm_96hpf	arid3b.1
cxcr4.8	1.91468185216422e-22	-1.69244	0.058	0.14	4.4142990101646e-18	non neural ectoderm_96hpf	cxcr4
lsr.7	1.9209780958048e-22	0.47107	0.328	0.222	4.42881499987796e-18	non neural ectoderm_96hpf	lsr
rnaseh2c.6	2.49250109689743e-22	0.336098	0.722	0.623	5.74646127889703e-18	non neural ectoderm_96hpf	rnaseh2c
six1.6	2.75319734489168e-22	-5.46299	0.001	0.055	6.34749647864777e-18	non neural ectoderm_96hpf	six1
rps17.10	3.03492577170283e-22	0.151146	0.996	0.99	6.99702136666088e-18	non neural ectoderm_96hpf	rps17
LOC107384908.7	3.04173239875876e-22	-4.01692	0.007	0.066	7.01271404533833e-18	non neural ectoderm_96hpf	LOC107384908
mrps30.8	3.101406477184e-22	0.209668	0.947	0.884	7.15029263314772e-18	non neural ectoderm_96hpf	mrps30
gnmt.7	3.22616700957333e-22	0.730099	0.208	0.126	7.43792804057131e-18	non neural ectoderm_96hpf	gnmt
rpl23a.6	3.38218440654956e-22	0.11588	1	0.999	7.79762614930002e-18	non neural ectoderm_96hpf	rpl23a
hoxd9.6	3.7384074799198e-22	-7.31899	0	0.053	8.61889844495511e-18	non neural ectoderm_96hpf	hoxd9
psmc3ip.7	3.97987712095093e-22	0.370386	0.558	0.439	9.17560670235237e-18	non neural ectoderm_96hpf	psmc3ip
oxtr.5	3.99480012770721e-22	1.20664	0.081	0.035	9.21001169442898e-18	non neural ectoderm_96hpf	oxtr
dlc1.8	4.08142774087013e-22	0.847379	0.161	0.09	9.40973165657608e-18	non neural ectoderm_96hpf	dlc1
tbl2.7	4.17882956017477e-22	0.303614	0.732	0.628	9.63429155098294e-18	non neural ectoderm_96hpf	tbl2
slc25a25a.6	4.85284698139262e-22	0.663117	0.256	0.166	1.11882387156007e-17	non neural ectoderm_96hpf	slc25a25a
kirrel2.5	5.01732930145976e-22	-2.319	0.023	0.09	1.15674527045155e-17	non neural ectoderm_96hpf	kirrel2
tnnc1a.8	5.03671202613922e-22	-3.99564	0.009	0.069	1.1612139576264e-17	non neural ectoderm_96hpf	tnnc1a
dap.7	5.40369536558715e-22	-0.518389	0.569	0.629	1.24582196653612e-17	non neural ectoderm_96hpf	dap
otx1.1.6	5.45289647667616e-22	-5.3247	0.002	0.056	1.25716528269769e-17	non neural ectoderm_96hpf	otx1.1
ptges3a.10	5.991641674282e-22	0.209039	0.961	0.934	1.38137298800571e-17	non neural ectoderm_96hpf	ptges3a
LOC107389464.7	6.26898550944134e-22	0.283711	0.812	0.723	1.4453146092017e-17	non neural ectoderm_96hpf	LOC107389464
LOC107373780.4	6.40758719005975e-22	1.09932	0.091	0.041	1.47726922666828e-17	non neural ectoderm_96hpf	LOC107373780
LOC107391533.7	6.50466137624234e-22	0.121963	0.988	0.965	1.49964968029267e-17	non neural ectoderm_96hpf	LOC107391533
emc7.6	6.61139660274716e-22	0.451837	0.431	0.318	1.52425748676336e-17	non neural ectoderm_96hpf	emc7
chka.8	6.87346643178486e-22	0.627627	0.269	0.177	1.584677685848e-17	non neural ectoderm_96hpf	chka
lasp1.5	8.79480317233713e-22	0.214094	0.451	0.324	2.02764187138232e-17	non neural ectoderm_96hpf	lasp1
nphp4.4	8.79916466180504e-22	0.675839	0.258	0.167	2.02864741277915e-17	non neural ectoderm_96hpf	nphp4
LOC107387931.4	9.61183388438914e-22	0.334267	0.596	0.476	2.21600830204592e-17	non neural ectoderm_96hpf	LOC107387931
plxna4.5	1.04405780853158e-21	0.855729	0.121	0.062	2.40707527756955e-17	non neural ectoderm_96hpf	plxna4
pcyt1b	1.13465003027226e-21	2.35775	0.021	0.004	2.6159356447927e-17	non neural ectoderm_96hpf	pcyt1b
si:dkey-261l7.2.5	1.17663051608082e-21	1.14551	0.082	0.036	2.71272165482434e-17	non neural ectoderm_96hpf	si:dkey-261l7.2
antxr1d.5	1.23099408484454e-21	-1.48937	0.046	0.123	2.8380568626091e-17	non neural ectoderm_96hpf	antxr1d
foxc1.7	1.33812271703778e-21	-2.56327	0.014	0.076	3.08504192413059e-17	non neural ectoderm_96hpf	foxc1
LOC107397231.4	1.455668782112e-21	1.28517	0.068	0.027	3.35604437715922e-17	non neural ectoderm_96hpf	LOC107397231
LOC107380663.10	1.57198567496228e-21	0.79216	0.186	0.11	3.62421297362554e-17	non neural ectoderm_96hpf	LOC107380663
clns1a.10	1.6551719071447e-21	0.198091	0.95	0.91	3.81599883192211e-17	non neural ectoderm_96hpf	clns1a
LOC107377006.5	1.6601970140377e-21	-7.992	0	0.051	3.8275842158639e-17	non neural ectoderm_96hpf	LOC107377006
spint1.7	1.73619469013958e-21	-2.44574	0.03	0.099	4.0027968581168e-17	non neural ectoderm_96hpf	spint1
gpat2.6	1.77764389621256e-21	0.796609	0.16	0.09	4.09835800271806e-17	non neural ectoderm_96hpf	gpat2
LOC107376114.9	1.86975798844093e-21	0.316773	0.693	0.582	4.31072704235057e-17	non neural ectoderm_96hpf	LOC107376114
LOC107392813.7	1.8706007138704e-21	-2.37447	0.015	0.078	4.31266994582821e-17	non neural ectoderm_96hpf	LOC107392813
psma8.6	1.88887798750547e-21	0.287833	0.769	0.691	4.35480820019387e-17	non neural ectoderm_96hpf	psma8
tspan14.6	1.91172893512069e-21	0.317806	0.685	0.573	4.40749105992075e-17	non neural ectoderm_96hpf	tspan14
imp3.6	2.4122725317986e-21	0.252799	0.848	0.78	5.56149432206167e-17	non neural ectoderm_96hpf	imp3
cenpu.6	2.47716139177368e-21	0.37428	0.539	0.419	5.71109558873421e-17	non neural ectoderm_96hpf	cenpu
mrpl40.5	2.82310391030476e-21	0.330863	0.682	0.584	6.50866606520763e-17	non neural ectoderm_96hpf	mrpl40
LOC107389176.7	2.94990553015413e-21	-2.73115	0.043	0.117	6.80100719977034e-17	non neural ectoderm_96hpf	LOC107389176
tomm22.7	3.14692640750237e-21	0.302756	0.73	0.633	7.2552388324967e-17	non neural ectoderm_96hpf	tomm22
LOC107397313.4	3.1816700337954e-21	0.946228	0.126	0.066	7.33534026291529e-17	non neural ectoderm_96hpf	LOC107397313
LOC107376557.5	3.20122903654122e-21	1.20842	0.078	0.033	7.38043354374578e-17	non neural ectoderm_96hpf	LOC107376557
snapin.6	3.51412017527309e-21	0.528933	0.363	0.259	8.10180406409212e-17	non neural ectoderm_96hpf	snapin
ncoa5.10	3.57030991657438e-21	-0.283735	0.864	0.874	8.23134951266223e-17	non neural ectoderm_96hpf	ncoa5
LOC107388328.8	4.11456307938893e-21	0.722373	0.18	0.106	9.48612517953118e-17	non neural ectoderm_96hpf	LOC107388328
rbx1.8	4.34400033513368e-21	0.189609	0.961	0.921	1.00150927726507e-16	non neural ectoderm_96hpf	rbx1
magoh.7	4.56494664834058e-21	0.149131	0.992	0.988	1.05244844977492e-16	non neural ectoderm_96hpf	magoh
hoxa9b.5	4.83609657608402e-21	-7.01713	0	0.05	1.11496206561617e-16	non neural ectoderm_96hpf	hoxa9b
farsa.7	5.74175500521082e-21	0.303492	0.76	0.679	1.32376161645135e-16	non neural ectoderm_96hpf	farsa
tcf15.5	5.97960921144318e-21	-7.63314	0	0.05	1.37859890369822e-16	non neural ectoderm_96hpf	tcf15
lsm3.9	6.13245176034133e-21	0.204053	0.941	0.882	1.41383675334669e-16	non neural ectoderm_96hpf	lsm3
bhlhe40.4	7.92482438344112e-21	0.998594	0.108	0.054	1.82706826160235e-16	non neural ectoderm_96hpf	bhlhe40
farp1.6	8.0752902605533e-21	1.29891	0.066	0.027	1.86175816957056e-16	non neural ectoderm_96hpf	farp1
jdp2a.6	8.17526798485599e-21	0.948321	0.125	0.065	1.88480803390855e-16	non neural ectoderm_96hpf	jdp2a
snrpa1.6	8.97714783972461e-21	0.287764	0.791	0.712	2.06968143444851e-16	non neural ectoderm_96hpf	snrpa1
csgr03h19orf43.8	9.30932985875218e-21	0.353198	0.57	0.453	2.14626599893532e-16	non neural ectoderm_96hpf	csgr03h19orf43
LOC107382233.9	9.34399448941424e-21	-1.79148	0.05	0.125	2.15425792953445e-16	non neural ectoderm_96hpf	LOC107382233
acvr1.8	9.43926808679516e-21	-1.05365	0.119	0.211	2.17622325741062e-16	non neural ectoderm_96hpf	acvr1
eif2s1.4	9.65578145957191e-21	0.287868	0.804	0.731	2.2261404155043e-16	non neural ectoderm_96hpf	eif2s1
smim19.7	1.01785103352665e-20	0.323347	0.645	0.533	2.34665555779569e-16	non neural ectoderm_96hpf	smim19
fam73a.8	1.03028533385318e-20	-0.694235	0.259	0.361	2.3753228371985e-16	non neural ectoderm_96hpf	fam73a
cd34.1.6	1.07571740510139e-20	-4.41658	0.002	0.054	2.48006647746124e-16	non neural ectoderm_96hpf	cd34.1
ywhaba.12	1.11590498687127e-20	-0.322892	0.895	0.902	2.57271894723171e-16	non neural ectoderm_96hpf	ywhaba
LOC107376868.8	1.1929020975439e-20	-1.16936	0.247	0.161	2.75023578588745e-16	non neural ectoderm_96hpf	LOC107376868
sh3bgrl.10	1.39791868511839e-20	0.366496	0.528	0.412	3.22290152854044e-16	non neural ectoderm_96hpf	sh3bgrl
fstl4.8	1.42985028299404e-20	0.89407	0.126	0.067	3.29651982744275e-16	non neural ectoderm_96hpf	fstl4
sdr16c5.9	1.52425454025842e-20	-1.29985	0.058	0.136	3.5141688425658e-16	non neural ectoderm_96hpf	sdr16c5
anxa1.6	1.69904746602606e-20	-3.54486	0.027	0.092	3.91715393292308e-16	non neural ectoderm_96hpf	anxa1
srsf9.6	1.73762036481232e-20	0.232147	0.889	0.824	4.00608375107481e-16	non neural ectoderm_96hpf	srsf9
ddost.8	1.92409018775011e-20	0.232694	0.901	0.85	4.43598992785788e-16	non neural ectoderm_96hpf	ddost
LOC107394312.3	1.9254874870997e-20	0.855382	0.131	0.07	4.43921140150835e-16	non neural ectoderm_96hpf	LOC107394312
cdc20.8	2.05496443677789e-20	0.355079	0.493	0.372	4.73772050899143e-16	non neural ectoderm_96hpf	cdc20
LOC107390417.9	2.16935679413692e-20	0.777392	0.169	0.098	5.00145208888268e-16	non neural ectoderm_96hpf	LOC107390417
ddah1.4	2.20126584358149e-20	0.975116	0.116	0.06	5.07501840237711e-16	non neural ectoderm_96hpf	ddah1
psmd13.5	2.22535177132233e-20	0.22329	0.888	0.84	5.13054850878363e-16	non neural ectoderm_96hpf	psmd13
LOC107381553.8	2.24802790427874e-20	-1.07429	0.195	0.292	5.18282833331464e-16	non neural ectoderm_96hpf	LOC107381553
tctex1d2.8	2.71241358812237e-20	0.475588	0.355	0.253	6.25346952741612e-16	non neural ectoderm_96hpf	tctex1d2
nuf2.10	3.21345514028775e-20	-0.577555	0.607	0.649	7.40862082593341e-16	non neural ectoderm_96hpf	nuf2
LOC107372354.6	3.37465709634928e-20	-3.01806	0.034	0.101	7.78027193563326e-16	non neural ectoderm_96hpf	LOC107372354
cbx3.12	3.51603868205256e-20	0.131569	0.999	0.99	8.10622718147219e-16	non neural ectoderm_96hpf	cbx3
actn1.4	3.51956224344615e-20	0.261043	0.241	0.152	8.11435075226509e-16	non neural ectoderm_96hpf	actn1
tmem88a.6	3.62189108407621e-20	-4.9687	0.002	0.052	8.3502698943377e-16	non neural ectoderm_96hpf	tmem88a
LOC107394837.9	3.81870592879092e-20	-0.309673	0.839	0.861	8.80402651882746e-16	non neural ectoderm_96hpf	LOC107394837
app.6	4.01886416143322e-20	-0.682701	0.295	0.394	9.2654913241843e-16	non neural ectoderm_96hpf	app
arrdc3.8	4.18785578015484e-20	-0.844176	0.131	0.223	9.65510150114697e-16	non neural ectoderm_96hpf	arrdc3
LOC107382442.6	4.83345288929475e-20	0.878535	0.121	0.063	1.1143525636269e-15	non neural ectoderm_96hpf	LOC107382442
zic2.11	5.01384796387285e-20	0.185481	0.672	0.523	1.15594264807089e-15	non neural ectoderm_96hpf	zic2
apcdd1l.6	5.0720284454934e-20	-5.23183	0.002	0.052	1.1693561581085e-15	non neural ectoderm_96hpf	apcdd1l
aco2.9	5.46531255888759e-20	-0.697564	0.223	0.324	1.26002781045153e-15	non neural ectoderm_96hpf	aco2
tmem50a.10	5.82200610774723e-20	0.32592	0.638	0.536	1.34226350814112e-15	non neural ectoderm_96hpf	tmem50a
rhbdd3.4	6.38179477403665e-20	0.916608	0.133	0.072	1.47132278515415e-15	non neural ectoderm_96hpf	rhbdd3
LOC107374473.5	6.59865897301074e-20	1.15418	0.052	0.019	1.52132082622763e-15	non neural ectoderm_96hpf	LOC107374473
fgf24.8	6.6793379579679e-20	-1.91191	0.036	0.104	1.5399213662095e-15	non neural ectoderm_96hpf	fgf24
cdkal1.7	6.70008739817274e-20	-0.671807	0.281	0.378	1.54470514964873e-15	non neural ectoderm_96hpf	cdkal1
LOC107390723.7	7.60540477908625e-20	0.790251	0.153	0.087	1.75342607181833e-15	non neural ectoderm_96hpf	LOC107390723
ndufa9.11	7.9440339793623e-20	-0.221157	0.961	0.969	1.83149703394198e-15	non neural ectoderm_96hpf	ndufa9
LOC107389227.3	7.94688075922097e-20	0.860491	0.097	0.047	1.83215335903839e-15	non neural ectoderm_96hpf	LOC107389227
wasf3.9	8.04198242800267e-20	0.296121	0.523	0.402	1.85407904877601e-15	non neural ectoderm_96hpf	wasf3
twist1b.5	8.14504671700266e-20	-6.32459	0.001	0.048	1.87784052060496e-15	non neural ectoderm_96hpf	twist1b
anxa2a.9	8.46064871982461e-20	-0.210416	0.56	0.391	1.95060256235556e-15	non neural ectoderm_96hpf	anxa2a
znf395.6	8.97867494376441e-20	-0.776442	0.176	0.274	2.07003350828488e-15	non neural ectoderm_96hpf	znf395
pdcd7.8	9.13871826259927e-20	0.378989	0.526	0.415	2.10693149544226e-15	non neural ectoderm_96hpf	pdcd7
rps10.6	9.37314468357875e-20	0.10267	0.999	1	2.16097850679908e-15	non neural ectoderm_96hpf	rps10
tbl1x.4	1.03522928662227e-19	-1.05957	0.091	0.176	2.38672112030765e-15	non neural ectoderm_96hpf	tbl1x
plxnb2.5	1.14592315727212e-19	0.787174	0.157	0.09	2.64192583909087e-15	non neural ectoderm_96hpf	plxnb2
mrpl37.5	1.152094851884e-19	0.253876	0.795	0.714	2.65615468101856e-15	non neural ectoderm_96hpf	mrpl37
mrps22.8	1.17913861106961e-19	0.231092	0.861	0.804	2.71850406782099e-15	non neural ectoderm_96hpf	mrps22
LOC107391696.6	1.21292891567522e-19	-2.8849	0.011	0.066	2.79640761508921e-15	non neural ectoderm_96hpf	LOC107391696
nmrk2.8	1.41235482510289e-19	0.911321	0.121	0.064	3.2561840492747e-15	non neural ectoderm_96hpf	nmrk2
pld6.5	1.57025736728302e-19	1.01877	0.104	0.052	3.62022836027101e-15	non neural ectoderm_96hpf	pld6
tcf3b.6	1.61175808564462e-19	-1.23581	0.064	0.141	3.71590826645368e-15	non neural ectoderm_96hpf	tcf3b
LOC107376074.8	1.83939537715858e-19	0.498227	0.341	0.244	4.24072604203911e-15	non neural ectoderm_96hpf	LOC107376074
acss2.5	1.85634386903772e-19	-1.13067	0.082	0.164	4.27980079006647e-15	non neural ectoderm_96hpf	acss2
cd99l2.7	1.92901611729849e-19	0.542078	0.284	0.193	4.44734665843166e-15	non neural ectoderm_96hpf	cd99l2
myo16.2	2.15064328390649e-19	1.27022	0.052	0.019	4.9583080910464e-15	non neural ectoderm_96hpf	myo16
LOC107395596.6	2.24701848119562e-19	0.890138	0.131	0.071	5.18050110839651e-15	non neural ectoderm_96hpf	LOC107395596
LOC107373325.2	2.69964532292532e-19	-0.11956	0.028	0.007	6.22403229200433e-15	non neural ectoderm_96hpf	LOC107373325
LOC107396026.7	2.73592329581552e-19	0.269011	0.777	0.693	6.30767115850268e-15	non neural ectoderm_96hpf	LOC107396026
hspa9.7	2.79017940552309e-19	0.222505	0.887	0.809	6.43275861943348e-15	non neural ectoderm_96hpf	hspa9
lypla1.3	2.96673076143685e-19	-2.05648	0.037	0.104	6.83979777049267e-15	non neural ectoderm_96hpf	lypla1
mafbb.5	3.0415812249225e-19	0.455277	0.149	0.084	7.01236551405883e-15	non neural ectoderm_96hpf	mafbb
LOC107388660.6	3.16971943911086e-19	-4.59562	0.004	0.052	7.30778816687009e-15	non neural ectoderm_96hpf	LOC107388660
sox17.7	3.34352555926733e-19	-2.84014	0.015	0.072	7.70849817689084e-15	non neural ectoderm_96hpf	sox17
timm8b.3	3.52160453767263e-19	0.399351	0.438	0.33	8.11905926160426e-15	non neural ectoderm_96hpf	timm8b
LOC107378962.8	3.53337261993775e-19	-2.34114	0.031	0.094	8.14619057526648e-15	non neural ectoderm_96hpf	LOC107378962
grem1.6	3.61617201213358e-19	1.10817	0.067	0.028	8.33708457397397e-15	non neural ectoderm_96hpf	grem1
LOC107390813.7	3.73832053407995e-19	0.621452	0.192	0.118	8.61869799132133e-15	non neural ectoderm_96hpf	LOC107390813
snrpb2.9	4.4503162373627e-19	0.239979	0.831	0.761	1.02602040852397e-14	non neural ectoderm_96hpf	snrpb2
prdx1.9	4.68987077746944e-19	0.198088	0.73	0.624	1.08124970774558e-14	non neural ectoderm_96hpf	prdx1
isy1.7	5.0346215670026e-19	0.33738	0.593	0.488	1.16073200227245e-14	non neural ectoderm_96hpf	isy1
tmem160.7	5.16184407244452e-19	0.379812	0.482	0.377	1.19006315090208e-14	non neural ectoderm_96hpf	tmem160
rab11bb.7	5.47531537741488e-19	-1.646	0.049	0.119	1.262333960263e-14	non neural ectoderm_96hpf	rab11bb
csgr08h21orf62.10	5.93069421091465e-19	0.798716	0.135	0.074	1.36732155032637e-14	non neural ectoderm_96hpf	csgr08h21orf62
LOC107394740.10	6.60072533184577e-19	0.176237	0.976	0.957	1.52179722525704e-14	non neural ectoderm_96hpf	LOC107394740
LOC107382309.3	7.65598947520225e-19	1.01736	0.097	0.048	1.76508837350788e-14	non neural ectoderm_96hpf	LOC107382309
isl2b.5	7.83637265117097e-19	0.947884	0.077	0.035	1.80667571472747e-14	non neural ectoderm_96hpf	isl2b
LOC107374538.7	7.92596624062955e-19	0.208102	0.923	0.867	1.82733151677714e-14	non neural ectoderm_96hpf	LOC107374538
sema6b.2	8.37984336500647e-19	0.921104	0.087	0.041	1.93197288780224e-14	non neural ectoderm_96hpf	sema6b
cacybp.6	8.57679189339487e-19	0.329197	0.646	0.55	1.97737937102219e-14	non neural ectoderm_96hpf	cacybp
cdc42ep4a.7	8.77481981370314e-19	-1.24778	0.06	0.134	2.02303470804926e-14	non neural ectoderm_96hpf	cdc42ep4a
LOC107384544.8	8.79673165770885e-19	0.706716	0.193	0.12	2.02808648368478e-14	non neural ectoderm_96hpf	LOC107384544
klf18.7	9.14219224175876e-19	-3.63922	0.025	0.084	2.10773242133748e-14	non neural ectoderm_96hpf	klf18
gli1.5	9.72548269662885e-19	-1.66839	0.033	0.098	2.24221003570778e-14	non neural ectoderm_96hpf	gli1
plekhn1.8	1.30297970310746e-18	-1.92873	0.025	0.085	3.00401970551424e-14	non neural ectoderm_96hpf	plekhn1
iqsec1.10	1.457781650134e-18	-0.905195	0.144	0.232	3.36091559438393e-14	non neural ectoderm_96hpf	iqsec1
mapk12b.5	1.4910866280938e-18	-4.32739	0.003	0.05	3.43770022107026e-14	non neural ectoderm_96hpf	mapk12b
vrk1.7	1.65908682273111e-18	0.258248	0.733	0.637	3.82502466980657e-14	non neural ectoderm_96hpf	vrk1
slc31a1.9	1.68498141614158e-18	0.235617	0.865	0.784	3.88472465491442e-14	non neural ectoderm_96hpf	slc31a1
btf3.3	1.970494623302e-18	0.18375	0.949	0.92	4.54297535402277e-14	non neural ectoderm_96hpf	btf3
LOC107393882	1.98327049740603e-18	2.25312	0.018	0.004	4.57243013176961e-14	non neural ectoderm_96hpf	LOC107393882
limk2.4	2.12259392028995e-18	1.1208	0.071	0.031	4.89364028322847e-14	non neural ectoderm_96hpf	limk2
elof1.6	2.1814659048451e-18	-0.331427	0.708	0.759	5.02936964362038e-14	non neural ectoderm_96hpf	elof1
mtmr1a.7	2.2245823538898e-18	0.453285	0.356	0.258	5.12877461689293e-14	non neural ectoderm_96hpf	mtmr1a
psmc2.5	2.29444032722628e-18	0.240166	0.837	0.756	5.28983217442018e-14	non neural ectoderm_96hpf	psmc2
irak1bp1.6	2.52916390763937e-18	0.436377	0.385	0.283	5.83098738906256e-14	non neural ectoderm_96hpf	irak1bp1
march8.3	2.55605350563064e-18	0.873558	0.132	0.073	5.89298135723143e-14	non neural ectoderm_96hpf	march8
LOC107374531.7	2.57593937532938e-18	1.36354	0.055	0.021	5.93882822982188e-14	non neural ectoderm_96hpf	LOC107374531
lpl.7	2.60827494353839e-18	-2.90897	0.011	0.062	6.01337788232776e-14	non neural ectoderm_96hpf	lpl
eif4e1c.12	2.73768454657313e-18	0.206781	0.897	0.83	6.31173172212435e-14	non neural ectoderm_96hpf	eif4e1c
gpx4.7	2.94614961554364e-18	-1.1516	0.14	0.225	6.79234793863586e-14	non neural ectoderm_96hpf	gpx4
wnt5a.7	3.04973064416115e-18	-2.79483	0.011	0.062	7.03115400011353e-14	non neural ectoderm_96hpf	wnt5a
rpf2.7	3.05815768810507e-18	0.233549	0.84	0.752	7.05058254992625e-14	non neural ectoderm_96hpf	rpf2
clptm1.7	3.11290858271403e-18	0.348785	0.534	0.424	7.1768107374472e-14	non neural ectoderm_96hpf	clptm1
ssb.9	3.35325960535179e-18	0.191318	0.939	0.885	7.73094002013856e-14	non neural ectoderm_96hpf	ssb
kiaa0101.7	3.57156351664233e-18	0.211787	0.89	0.791	8.2342396876189e-14	non neural ectoderm_96hpf	kiaa0101
incenp.9	3.67830380313653e-18	0.226944	0.836	0.735	8.48032941813127e-14	non neural ectoderm_96hpf	incenp
LOC107381820.6	3.71631201834218e-18	0.414284	0.446	0.344	8.5679573582879e-14	non neural ectoderm_96hpf	LOC107381820
abcf2.6	3.83824811109506e-18	0.253716	0.744	0.649	8.84908102012965e-14	non neural ectoderm_96hpf	abcf2
tmc6.3	4.41254175748792e-18	0.801987	0.139	0.079	1.01731150218884e-13	non neural ectoderm_96hpf	tmc6
srpx2.5	4.47507888910756e-18	-1.53042	0.066	0.139	1.03172943788375e-13	non neural ectoderm_96hpf	srpx2
ap3m2.6	4.87697046655335e-18	-1.38115	0.056	0.126	1.12438554106387e-13	non neural ectoderm_96hpf	ap3m2
orai1.7	5.36066837783462e-18	0.54029	0.278	0.192	1.23590209450977e-13	non neural ectoderm_96hpf	orai1
hsp90ab1.7	5.60945529397702e-18	-0.125737	1	0.999	1.2932599180264e-13	non neural ectoderm_96hpf	hsp90ab1
gemin2.6	6.32092017562789e-18	0.313236	0.617	0.515	1.45728814649101e-13	non neural ectoderm_96hpf	gemin2
LOC107376363.7	6.58098928793044e-18	0.412141	0.399	0.3	1.51724708033236e-13	non neural ectoderm_96hpf	LOC107376363
si:ch211-199g17.9.6	6.97321265352585e-18	0.781313	0.182	0.113	1.60767417727039e-13	non neural ectoderm_96hpf	si:ch211-199g17.9
atp5if1b.10	7.41954196040795e-18	-0.280052	0.83	0.857	1.71057539897205e-13	non neural ectoderm_96hpf	atp5if1b
tmem231.11	7.69516103977934e-18	0.256826	0.678	0.572	1.77411937772113e-13	non neural ectoderm_96hpf	tmem231
gpc2.4	7.87472644297547e-18	1.63163	0.042	0.015	1.81551818142799e-13	non neural ectoderm_96hpf	gpc2
tsku.7	8.14840760285784e-18	-0.987569	0.115	0.198	1.87861537283888e-13	non neural ectoderm_96hpf	tsku
syne1a.3	8.29843941930052e-18	0.690288	0.217	0.143	1.91320520811973e-13	non neural ectoderm_96hpf	syne1a
ccdc43.6	8.43202552293155e-18	0.309234	0.628	0.529	1.94400348431187e-13	non neural ectoderm_96hpf	ccdc43
mrto4.5	8.67116068499938e-18	0.259523	0.7	0.595	1.99913609592661e-13	non neural ectoderm_96hpf	mrto4
pts.4	1.05842129046331e-17	0.181832	0.423	0.322	2.44019028516317e-13	non neural ectoderm_96hpf	pts
rxrgb.8	1.07576413872787e-17	-2.15549	0.029	0.088	2.4801742218371e-13	non neural ectoderm_96hpf	rxrgb
six3b.5	1.09248181689094e-17	-7.44784	0	0.042	2.51871682884206e-13	non neural ectoderm_96hpf	six3b
phactr3a.5	1.13499550064421e-17	1.01407	0.084	0.04	2.61673212673522e-13	non neural ectoderm_96hpf	phactr3a
LOC107391061.8	1.13930150669105e-17	-1.8542	0.027	0.086	2.62665962367621e-13	non neural ectoderm_96hpf	LOC107391061
hbegfa.7	1.18449173542702e-17	-2.68658	0.011	0.061	2.730845696027e-13	non neural ectoderm_96hpf	hbegfa
sumo3b.7	1.18612273989763e-17	0.135246	0.996	0.978	2.73460597683398e-13	non neural ectoderm_96hpf	sumo3b
ctdsp2.10	1.19834740031162e-17	-0.656645	0.318	0.404	2.76278993141843e-13	non neural ectoderm_96hpf	ctdsp2
septin8a.7	1.20028165014868e-17	-0.734663	0.258	0.348	2.76724934441777e-13	non neural ectoderm_96hpf	septin8a
mak16.5	1.23501301354381e-17	0.317071	0.526	0.414	2.84732250272526e-13	non neural ectoderm_96hpf	mak16
ppp4r2.6	1.24716927405788e-17	0.410028	0.442	0.345	2.87534876134044e-13	non neural ectoderm_96hpf	ppp4r2
rgcc.6	1.26465273747492e-17	0.278031	0.294	0.203	2.91565688624843e-13	non neural ectoderm_96hpf	rgcc
slain1	1.29487006845538e-17	1.64811	0.035	0.011	2.98532294282389e-13	non neural ectoderm_96hpf	slain1
csgr12h17orf89.4	1.31568704031002e-17	0.261854	0.753	0.68	3.03331647143475e-13	non neural ectoderm_96hpf	csgr12h17orf89
etv4.6	1.33558055553708e-17	-0.836926	0.164	0.252	3.07918097079073e-13	non neural ectoderm_96hpf	etv4
LOC107388195.4	1.48342169134743e-17	0.28638	0.062	0.026	3.4200287094015e-13	non neural ectoderm_96hpf	LOC107388195
LOC107377652.8	1.53970693552718e-17	-0.882604	0.17	0.256	3.54979433985791e-13	non neural ectoderm_96hpf	LOC107377652
hmgn5.10	1.54161377888493e-17	-0.163786	0.999	0.993	3.5541905672192e-13	non neural ectoderm_96hpf	hmgn5
them4.6	1.56033872102567e-17	0.667857	0.174	0.106	3.59736092132467e-13	non neural ectoderm_96hpf	them4
hmcn2.4	1.63837991303196e-17	1.04498	0.089	0.044	3.77728488949518e-13	non neural ectoderm_96hpf	hmcn2
cct3.7	1.7551500223188e-17	0.131136	0.995	0.988	4.04649837645599e-13	non neural ectoderm_96hpf	cct3
pnrc2.7	1.90474852131677e-17	-0.258118	0.895	0.921	4.3913977158958e-13	non neural ectoderm_96hpf	pnrc2
fabp6.5	1.94880800283642e-17	-4.25305	0.004	0.049	4.49297685053936e-13	non neural ectoderm_96hpf	fabp6
LOC107372994.7	2.16360122717045e-17	0.626462	0.212	0.138	4.98818262924146e-13	non neural ectoderm_96hpf	LOC107372994
s100a10a.10	2.25263346905304e-17	-3.24119	0.069	0.139	5.19344646290178e-13	non neural ectoderm_96hpf	s100a10a
eva1a.6	2.32040320784672e-17	-2.17223	0.018	0.071	5.34968959569061e-13	non neural ectoderm_96hpf	eva1a
LOC107395088.1	2.40332041635116e-17	1.0138	0.09	0.045	5.5408552198976e-13	non neural ectoderm_96hpf	LOC107395088
LOC107373684	2.4326565700281e-17	1.97406	0.024	0.006	5.60848972219979e-13	non neural ectoderm_96hpf	LOC107373684
emilin3a.5	2.46046183653053e-17	-6.58963	0.005	0.05	5.67259476412115e-13	non neural ectoderm_96hpf	emilin3a
mcat.9	2.61867174286744e-17	0.3364	0.553	0.451	6.03734770318087e-13	non neural ectoderm_96hpf	mcat
si:busm1-163l24.3.2	2.62286874069357e-17	0.868129	0.125	0.07	6.04702388166903e-13	non neural ectoderm_96hpf	si:busm1-163l24.3
ccdc58.5	2.64180865578999e-17	0.254533	0.751	0.673	6.09068985592383e-13	non neural ectoderm_96hpf	ccdc58
LOC107373927.8	2.81972982278117e-17	0.470398	0.354	0.263	6.50088710642198e-13	non neural ectoderm_96hpf	LOC107373927
snrnp27.6	3.03952574867453e-17	0.25882	0.75	0.675	7.00762661356913e-13	non neural ectoderm_96hpf	snrnp27
hoxa10.5	3.05000831657123e-17	-5.75022	0.001	0.042	7.03179417385498e-13	non neural ectoderm_96hpf	hoxa10
si:ch211-198a12.6.6	3.13900910283697e-17	-0.602733	0.26	0.353	7.23698548659063e-13	non neural ectoderm_96hpf	si:ch211-198a12.6
ndnl2.6	3.19929805839585e-17	0.381593	0.48	0.38	7.37598167363163e-13	non neural ectoderm_96hpf	ndnl2
sec62.6	3.53423173377007e-17	0.305951	0.55	0.441	8.1481712622069e-13	non neural ectoderm_96hpf	sec62
hspd1.6	3.57200490449548e-17	0.170922	0.939	0.873	8.23525730731433e-13	non neural ectoderm_96hpf	hspd1
dynll1.10	3.6433085432891e-17	0.154718	0.967	0.927	8.39964784655303e-13	non neural ectoderm_96hpf	dynll1
wdr61.8	3.8587336167512e-17	0.256605	0.752	0.68	8.8963103534199e-13	non neural ectoderm_96hpf	wdr61
LOC107374582.4	3.9058175106173e-17	1.52341	0.034	0.011	9.00486227072819e-13	non neural ectoderm_96hpf	LOC107374582
ndufa11.9	3.91690705198984e-17	0.182454	0.906	0.862	9.03042920836257e-13	non neural ectoderm_96hpf	ndufa11
ubl3.5	3.9410210381342e-17	-2.31134	0.016	0.068	9.0860240034184e-13	non neural ectoderm_96hpf	ubl3
si:ch211-153f2.3.6	3.96684484984983e-17	-2.6511	0.018	0.071	9.14556080132878e-13	non neural ectoderm_96hpf	si:ch211-153f2.3
aamp.6	3.96723626806178e-17	0.367069	0.477	0.375	9.14646321601644e-13	non neural ectoderm_96hpf	aamp
cd151.10	3.97274145786801e-17	0.256626	0.392	0.29	9.15915543111471e-13	non neural ectoderm_96hpf	cd151
nasp.11	4.0938238835939e-17	0.202896	0.82	0.712	9.43831096362574e-13	non neural ectoderm_96hpf	nasp
ciapin1.4	4.13113727799749e-17	0.309173	0.563	0.459	9.52433699442321e-13	non neural ectoderm_96hpf	ciapin1
vegfa.8	4.26229366663647e-17	-2.75526	0.02	0.074	9.82671804843038e-13	non neural ectoderm_96hpf	vegfa
prkab1b.6	4.26264979974599e-17	-0.543212	0.389	0.472	9.82753911331439e-13	non neural ectoderm_96hpf	prkab1b
pitx1.5	4.43881082433438e-17	-4.11188	0.006	0.051	1.02336783555029e-12	non neural ectoderm_96hpf	pitx1
myl6.11	4.44779277573916e-17	0.19594	0.885	0.83	1.02543862444666e-12	non neural ectoderm_96hpf	myl6
csgr01h11orf98.9	4.9231208497172e-17	0.192098	0.942	0.891	1.1350255119023e-12	non neural ectoderm_96hpf	csgr01h11orf98
ruvbl1.8	5.03908031912237e-17	0.303077	0.611	0.505	1.16175996757366e-12	non neural ectoderm_96hpf	ruvbl1
tufm.9	5.22403660041412e-17	0.149757	0.989	0.963	1.20440163822548e-12	non neural ectoderm_96hpf	tufm
fbxo18.7	5.86990720985962e-17	0.462166	0.184	0.115	1.35330710723313e-12	non neural ectoderm_96hpf	fbxo18
fam49al.7	5.92397124506242e-17	-2.41006	0.02	0.074	1.36577157054914e-12	non neural ectoderm_96hpf	fam49al
srsf2.9	5.96312591120328e-17	0.184346	0.947	0.903	1.37479867882792e-12	non neural ectoderm_96hpf	srsf2
midn.5	6.30297733493905e-17	0.539938	0.309	0.224	1.4531514245702e-12	non neural ectoderm_96hpf	midn
LOC107380771.7	6.74924006294638e-17	0.672568	0.161	0.098	1.55603729651229e-12	non neural ectoderm_96hpf	LOC107380771
pik3ip1.7	7.33645848826434e-17	-0.835519	0.135	0.219	1.69142050446934e-12	non neural ectoderm_96hpf	pik3ip1
fst.6	7.81417185291542e-17	-3.58046	0.008	0.055	1.80155732068965e-12	non neural ectoderm_96hpf	fst
tcof1.7	8.87305173265288e-17	0.412528	0.445	0.35	2.04568207696312e-12	non neural ectoderm_96hpf	tcof1
LOC107378663.5	9.57907088218966e-17	-0.355204	0.664	0.716	2.20845479188883e-12	non neural ectoderm_96hpf	LOC107378663
six3.5	9.61115991664062e-17	-4.6258	0.004	0.047	2.2158529187815e-12	non neural ectoderm_96hpf	six3
esyt2.4	9.68335429029635e-17	1.06595	0.075	0.035	2.23249733162782e-12	non neural ectoderm_96hpf	esyt2
LOC107393878.9	9.75277019918424e-17	0.113443	0.998	0.998	2.24850116942193e-12	non neural ectoderm_96hpf	LOC107393878
psmb7.8	9.75494460385994e-17	0.151791	0.967	0.947	2.24900247841991e-12	non neural ectoderm_96hpf	psmb7
pfkfb3.6	1.05073344350134e-16	0.318816	0.502	0.398	2.42246595399235e-12	non neural ectoderm_96hpf	pfkfb3
mpdu1.4	1.22335291632656e-16	0.287615	0.682	0.583	2.82044014859088e-12	non neural ectoderm_96hpf	mpdu1
ppp1r14c.8	1.33414682848433e-16	-2.70318	0.009	0.055	3.07587551307063e-12	non neural ectoderm_96hpf	ppp1r14c
nucks1.6	1.33549409145918e-16	0.149517	0.988	0.969	3.07898162785915e-12	non neural ectoderm_96hpf	nucks1
ppp4c.3	1.35347061862537e-16	0.198565	0.908	0.853	3.12042651124079e-12	non neural ectoderm_96hpf	ppp4c
grsf1.6	1.36255195458281e-16	0.296234	0.624	0.529	3.14136353129066e-12	non neural ectoderm_96hpf	grsf1
sesn2.5	1.38090423653938e-16	0.660814	0.185	0.117	3.18367471734154e-12	non neural ectoderm_96hpf	sesn2
sp8b.9	1.3816775252672e-16	-2.4409	0.014	0.064	3.18545753450353e-12	non neural ectoderm_96hpf	sp8b
cttn.6	1.39051612494508e-16	0.156538	0.871	0.794	3.20583492606088e-12	non neural ectoderm_96hpf	cttn
cnpy3.9	1.40862168351461e-16	0.430913	0.417	0.324	3.24757729134293e-12	non neural ectoderm_96hpf	cnpy3
chtop.3	1.47449830045989e-16	0.273256	0.672	0.588	3.39945583171029e-12	non neural ectoderm_96hpf	chtop
LOC107397140.7	1.50565104697853e-16	0.34504	0.454	0.352	3.47127848880899e-12	non neural ectoderm_96hpf	LOC107397140
crtap.7	1.51709659637204e-16	0.343739	0.471	0.372	3.49766620293573e-12	non neural ectoderm_96hpf	crtap
LOC107379637.8	1.58901347396512e-16	-0.363392	0.691	0.722	3.66347056422658e-12	non neural ectoderm_96hpf	LOC107379637
LOC107394684.7	1.60636867446721e-16	0.194676	0.572	0.457	3.70348297898415e-12	non neural ectoderm_96hpf	LOC107394684
b3gntl1.8	1.66129818440834e-16	0.539421	0.103	0.054	3.83012296415344e-12	non neural ectoderm_96hpf	b3gntl1
sf3b5.6	1.66322854367193e-16	0.187992	0.925	0.874	3.83457340743565e-12	non neural ectoderm_96hpf	sf3b5
mns1.2	1.77503783891058e-16	1.49814	0.039	0.014	4.09234973760834e-12	non neural ectoderm_96hpf	mns1
gadd45g.5	1.83460681219976e-16	-1.49741	0.064	0.132	4.22968600552654e-12	non neural ectoderm_96hpf	gadd45g
tcf7l1.6	1.84091942000404e-16	-0.926141	0.109	0.187	4.24423972281932e-12	non neural ectoderm_96hpf	tcf7l1
ska2.5	1.84857335381707e-16	-0.421168	0.467	0.546	4.26188586722526e-12	non neural ectoderm_96hpf	ska2
shh.7	1.88147848739644e-16	-3.22392	0.018	0.068	4.33774865269248e-12	non neural ectoderm_96hpf	shh
LOC107385971.4	1.88638274460069e-16	0.534701	0.286	0.204	4.3490554176769e-12	non neural ectoderm_96hpf	LOC107385971
astn1.6	1.97212275912808e-16	0.898706	0.125	0.071	4.54672902116978e-12	non neural ectoderm_96hpf	astn1
tob1.8	2.08691782892434e-16	-1.10229	0.15	0.229	4.81138905458507e-12	non neural ectoderm_96hpf	tob1
spcs1.7	2.102980717032e-16	0.184335	0.909	0.874	4.84842204311727e-12	non neural ectoderm_96hpf	spcs1
ppp1r14b.7	2.15828553626363e-16	-0.335933	0.24	0.333	4.9759273038558e-12	non neural ectoderm_96hpf	ppp1r14b
zgc:56699.10	2.17111303724976e-16	0.248915	0.681	0.59	5.00550110737932e-12	non neural ectoderm_96hpf	zgc:56699
nom1.7	2.20001291984877e-16	0.361093	0.476	0.378	5.07212978671134e-12	non neural ectoderm_96hpf	nom1
LOC107387937.7	2.223715195738e-16	0.517679	0.21	0.137	5.12677538377395e-12	non neural ectoderm_96hpf	LOC107387937
LOC107372967.2	2.60190138578131e-16	0.942829	0.096	0.05	5.99868364491881e-12	non neural ectoderm_96hpf	LOC107372967
sept10.7	2.79775802664144e-16	-0.678822	0.271	0.354	6.45023113042184e-12	non neural ectoderm_96hpf	sept10
serinc5.7	2.8168470014554e-16	-0.872454	0.122	0.202	6.49424076185542e-12	non neural ectoderm_96hpf	serinc5
LOC107388832.5	2.84684888643468e-16	-2.27358	0.017	0.067	6.56341010767515e-12	non neural ectoderm_96hpf	LOC107388832
cks1b.6	3.01153170371239e-16	0.219274	0.842	0.757	6.9430863429089e-12	non neural ectoderm_96hpf	cks1b
tomm7.8	3.10770561502365e-16	0.163532	0.973	0.937	7.16481529543703e-12	non neural ectoderm_96hpf	tomm7
uchl1.11	3.17214472991872e-16	0.673865	0.199	0.13	7.31337967482761e-12	non neural ectoderm_96hpf	uchl1
atad1.7	3.24770950975742e-16	0.399822	0.414	0.319	7.48759427474573e-12	non neural ectoderm_96hpf	atad1
snrnp40.7	3.27219597236225e-16	0.320544	0.539	0.44	7.54404781428117e-12	non neural ectoderm_96hpf	snrnp40
crabp2a.10	3.46531832505793e-16	-1.73386	0.172	0.244	7.98929139842105e-12	non neural ectoderm_96hpf	crabp2a
LOC107381270.4	3.48135645000653e-16	1.11916	0.069	0.032	8.02626729549007e-12	non neural ectoderm_96hpf	LOC107381270
fignl2.4	3.59866371243184e-16	-2.86709	0.007	0.051	8.29671918901161e-12	non neural ectoderm_96hpf	fignl2
admp.8	3.77219215822058e-16	-2.74818	0.055	0.117	8.69678902077755e-12	non neural ectoderm_96hpf	admp
LOC107372748.6	3.84745636378901e-16	0.598689	0.238	0.163	8.87031064671557e-12	non neural ectoderm_96hpf	LOC107372748
ufc1.7	3.99791830764405e-16	-0.517485	0.406	0.488	9.21720065827335e-12	non neural ectoderm_96hpf	ufc1
psme2.3	4.31348219133978e-16	0.73571	0.154	0.094	9.94473319213387e-12	non neural ectoderm_96hpf	psme2
ovol1a.8	4.61812061640378e-16	0.915701	0.08	0.039	1.06470770811189e-11	non neural ectoderm_96hpf	ovol1a
psmf1.5	4.75656361797323e-16	0.389265	0.452	0.36	1.09662574212373e-11	non neural ectoderm_96hpf	psmf1
rcc1.8	4.82358126392236e-16	0.286076	0.66	0.568	1.1120766603973e-11	non neural ectoderm_96hpf	rcc1
hoxd3.5	4.8517070580742e-16	-2.61405	0.011	0.058	1.11856106223901e-11	non neural ectoderm_96hpf	hoxd3
ghitm.2	5.00353124271387e-16	0.33959	0.548	0.458	1.15356412800768e-11	non neural ectoderm_96hpf	ghitm
ap4s1.5	5.01928215774093e-16	0.426355	0.338	0.249	1.15719550146717e-11	non neural ectoderm_96hpf	ap4s1
gal3st4.5	5.02215222408348e-16	0.400357	0.392	0.298	1.15785719526245e-11	non neural ectoderm_96hpf	gal3st4
ddx39a.5	5.23410441809124e-16	0.125497	0.998	0.987	1.20672277359094e-11	non neural ectoderm_96hpf	ddx39a
wdr74.6	5.67762339672933e-16	0.464483	0.335	0.248	1.30897607411595e-11	non neural ectoderm_96hpf	wdr74
LOC107383943.1	5.7296045228876e-16	0.785205	0.14	0.083	1.32096032275174e-11	non neural ectoderm_96hpf	LOC107383943
dmrta1.7	6.66971317361317e-16	-3.49013	0.007	0.05	1.53770237217652e-11	non neural ectoderm_96hpf	dmrta1
txnip.8	6.72247099824055e-16	-0.877533	0.113	0.191	1.54986568864436e-11	non neural ectoderm_96hpf	txnip
mrpl35.3	6.78184090939945e-16	0.226664	0.798	0.725	1.56355342166204e-11	non neural ectoderm_96hpf	mrpl35
asns.11	6.84811907138174e-16	0.251976	0.566	0.458	1.57883385190706e-11	non neural ectoderm_96hpf	asns
lpp.8	7.18614762071187e-16	0.233767	0.519	0.408	1.65676633395512e-11	non neural ectoderm_96hpf	lpp
cdc42ep1a.6	7.20462522906891e-16	-1.71385	0.026	0.08	1.66102634656184e-11	non neural ectoderm_96hpf	cdc42ep1a
LOC107394685.7	7.4936958539491e-16	-0.219454	0.989	0.988	1.72767157912796e-11	non neural ectoderm_96hpf	LOC107394685
vps35.5	7.84311289611591e-16	-0.677994	0.196	0.282	1.80822967819952e-11	non neural ectoderm_96hpf	vps35
apoeb.11	8.13448690262562e-16	-1.17152	0.445	0.342	1.87540595540034e-11	non neural ectoderm_96hpf	apoeb
hoxd4.5	8.25549408302227e-16	-5.27508	0.001	0.038	1.90330416084078e-11	non neural ectoderm_96hpf	hoxd4
nip7.7	8.57150986660957e-16	0.27209	0.601	0.5	1.97616159974684e-11	non neural ectoderm_96hpf	nip7
dnd1.8	8.68949842152666e-16	0.346733	0.179	0.112	2.00336386108297e-11	non neural ectoderm_96hpf	dnd1
tspan36.9	8.82515431888064e-16	-2.86086	0.026	0.079	2.03463932821793e-11	non neural ectoderm_96hpf	tspan36
unc93b1.6	8.92172185082223e-16	-0.721498	0.203	0.287	2.05690297270707e-11	non neural ectoderm_96hpf	unc93b1
tmpob.11	9.20912785524405e-16	-0.601418	0.348	0.423	2.12316442702651e-11	non neural ectoderm_96hpf	tmpob
arpp19.11	9.71577112674369e-16	0.313359	0.595	0.498	2.23997103327076e-11	non neural ectoderm_96hpf	arpp19
mrps36.8	1.13951721021801e-15	-0.680118	0.249	0.331	2.62715692815763e-11	non neural ectoderm_96hpf	mrps36
hoxc1a.5	1.19114170354665e-15	-5.06167	0.001	0.039	2.74617719752679e-11	non neural ectoderm_96hpf	hoxc1a
srp19.8	1.20139665005781e-15	0.192453	0.931	0.902	2.76981997670827e-11	non neural ectoderm_96hpf	srp19
dpcd.3	1.22897306664474e-15	0.400437	0.387	0.296	2.83339740514944e-11	non neural ectoderm_96hpf	dpcd
LOC107383617.3	1.29895011888861e-15	1.48717	0.039	0.014	2.99472949909768e-11	non neural ectoderm_96hpf	LOC107383617
znf207.7	1.33885094643574e-15	0.230182	0.782	0.714	3.08672085700759e-11	non neural ectoderm_96hpf	znf207
acvr1l.5	1.3460337821553e-15	0.423808	0.385	0.295	3.10328088475904e-11	non neural ectoderm_96hpf	acvr1l
srd5a3.7	1.43523880706136e-15	0.399978	0.385	0.293	3.30894306967997e-11	non neural ectoderm_96hpf	srd5a3
mrpl57.5	1.45561802224769e-15	0.252142	0.732	0.652	3.35592735029205e-11	non neural ectoderm_96hpf	mrpl57
eny2.6	1.47452235903903e-15	0.295347	0.653	0.568	3.39951129876449e-11	non neural ectoderm_96hpf	eny2
fis1.6	1.49898763607364e-15	0.241553	0.671	0.575	3.45591599496777e-11	non neural ectoderm_96hpf	fis1
dld.5	1.59842996308319e-15	0.28923	0.627	0.54	3.6851802798883e-11	non neural ectoderm_96hpf	dld
snx22.10	1.62395126164081e-15	0.783837	0.131	0.076	3.7440196337129e-11	non neural ectoderm_96hpf	snx22
pola2.5	1.63925627751258e-15	0.385394	0.391	0.296	3.77930534780526e-11	non neural ectoderm_96hpf	pola2
rgmb.6	1.7418326596119e-15	-1.59579	0.038	0.095	4.01579519673523e-11	non neural ectoderm_96hpf	rgmb
sdr39u1.4	1.78265578683469e-15	0.367222	0.439	0.344	4.10991291654738e-11	non neural ectoderm_96hpf	sdr39u1
nid2.6	1.78760971282465e-15	-1.62873	0.039	0.097	4.12133419291722e-11	non neural ectoderm_96hpf	nid2
tfam.8	1.79726561170138e-15	0.132891	0.993	0.979	4.14359586777753e-11	non neural ectoderm_96hpf	tfam
exosc7.7	1.96485181066113e-15	0.330229	0.514	0.414	4.52996584947925e-11	non neural ectoderm_96hpf	exosc7
lsp1a.6	1.97844946702195e-15	-2.62179	0.005	0.045	4.56131524621911e-11	non neural ectoderm_96hpf	lsp1a
LOC107396429.8	2.00145437841198e-15	0.883153	0.102	0.055	4.61435306942882e-11	non neural ectoderm_96hpf	LOC107396429
agtrap.7	2.03849390366503e-15	-3.41966	0.007	0.048	4.69974769489972e-11	non neural ectoderm_96hpf	agtrap
syce3.10	2.0569991369705e-15	-0.425172	0.498	0.568	4.74241151028549e-11	non neural ectoderm_96hpf	syce3
aurka.9	2.07442025300745e-15	0.253885	0.624	0.521	4.78257589330867e-11	non neural ectoderm_96hpf	aurka
sgce.5	2.32899550142559e-15	-0.932913	0.099	0.171	5.3694991285367e-11	non neural ectoderm_96hpf	sgce
alg8.8	2.42314123625533e-15	0.523167	0.258	0.181	5.58655212018667e-11	non neural ectoderm_96hpf	alg8
rida.4	2.59693298280421e-15	0.304855	0.478	0.377	5.9872289918551e-11	non neural ectoderm_96hpf	rida
gpx1b.10	2.82276000956366e-15	-1.37454	0.24	0.324	6.50787320204901e-11	non neural ectoderm_96hpf	gpx1b
ces3.8	2.8260140196928e-15	-1.82267	0.067	0.13	6.51537532240175e-11	non neural ectoderm_96hpf	ces3
LOC107382985.5	2.85274289796488e-15	-7.95525	0	0.036	6.57699875125804e-11	non neural ectoderm_96hpf	LOC107382985
LOC107373649.9	2.97421595428618e-15	-3.99069	0.007	0.049	6.85705488260679e-11	non neural ectoderm_96hpf	LOC107373649
fkbp2.8	3.03899678660376e-15	0.175341	0.918	0.877	7.00640709151498e-11	non neural ectoderm_96hpf	fkbp2
ube2nb.5	3.04369731734294e-15	0.19536	0.897	0.86	7.01724416513414e-11	non neural ectoderm_96hpf	ube2nb
hoxc5a.4	3.13661152328373e-15	-6.21841	0	0.036	7.23145786693063e-11	non neural ectoderm_96hpf	hoxc5a
tmem39b.6	3.18187150967558e-15	0.392089	0.418	0.327	7.33580476555706e-11	non neural ectoderm_96hpf	tmem39b
mrpl42.7	3.18424575236051e-15	0.346849	0.485	0.388	7.34127858206715e-11	non neural ectoderm_96hpf	mrpl42
tgm2b.5	3.26000929298659e-15	-3.34514	0.007	0.048	7.51595142498057e-11	non neural ectoderm_96hpf	tgm2b
s1pr3a.4	3.26033797259734e-15	1.87872	0.023	0.006	7.51670919582317e-11	non neural ectoderm_96hpf	s1pr3a
pgrmc2.7	3.27491996583249e-15	0.32897	0.562	0.477	7.55032798122681e-11	non neural ectoderm_96hpf	pgrmc2
mrpl18.6	3.38679559517553e-15	0.214849	0.816	0.749	7.80825724467718e-11	non neural ectoderm_96hpf	mrpl18
adra2b.2	3.41764367355961e-15	1.17236	0.059	0.026	7.87937748939169e-11	non neural ectoderm_96hpf	adra2b
gtpbp4.6	3.45922243845272e-15	-0.39448	0.481	0.56	7.97523733185276e-11	non neural ectoderm_96hpf	gtpbp4
ganab.6	3.92013368330188e-15	-0.506788	0.293	0.381	9.03786820685248e-11	non neural ectoderm_96hpf	ganab
hadha.7	4.01249091602421e-15	-0.298474	0.657	0.715	9.25079780689382e-11	non neural ectoderm_96hpf	hadha
ngrn.6	4.02411395233731e-15	0.400711	0.393	0.303	9.27759471711367e-11	non neural ectoderm_96hpf	ngrn
cep44.5	4.08040927110916e-15	0.451184	0.31	0.227	9.40738357454216e-11	non neural ectoderm_96hpf	cep44
LOC107390372.9	4.20838784377156e-15	0.322803	0.44	0.344	9.70243817381533e-11	non neural ectoderm_96hpf	LOC107390372
mad2l1.7	4.293612101556e-15	0.210729	0.814	0.715	9.89892270013737e-11	non neural ectoderm_96hpf	mad2l1
osr2.6	4.29406972695894e-15	-1.53934	0.013	0.058	9.89997775550383e-11	non neural ectoderm_96hpf	osr2
phb.10	4.49170830070357e-15	0.163716	0.962	0.947	1.03556334872721e-10	non neural ectoderm_96hpf	phb
rab34.5	4.50965156300115e-15	0.378234	0.391	0.299	1.03970016784991e-10	non neural ectoderm_96hpf	rab34
abhd10.6	4.65291747780817e-15	0.260904	0.603	0.505	1.07273012450867e-10	non neural ectoderm_96hpf	abhd10
LOC107392322.9	5.20237362145594e-15	-2.54231	0.01	0.053	1.19940723842667e-10	non neural ectoderm_96hpf	LOC107392322
fzd10.8	5.39461604363326e-15	-1.14959	0.145	0.218	1.24372872885965e-10	non neural ectoderm_96hpf	fzd10
krt5.9	5.42113354472795e-15	-3.1108	0.037	0.092	1.24984233873703e-10	non neural ectoderm_96hpf	krt5
prrg4.2	5.68781034499779e-15	0.726035	0.119	0.068	1.31132467503924e-10	non neural ectoderm_96hpf	prrg4
LOC107391080.8	5.71469637661685e-15	-0.187505	0.953	0.963	1.31752324962901e-10	non neural ectoderm_96hpf	LOC107391080
ndufa1.7	5.92484067395329e-15	0.183746	0.921	0.882	1.36597201737993e-10	non neural ectoderm_96hpf	ndufa1
rabac1.6	6.01010395457278e-15	0.319294	0.475	0.379	1.38562946672675e-10	non neural ectoderm_96hpf	rabac1
tmed7.6	6.0232822913877e-15	0.257886	0.624	0.525	1.38866773227943e-10	non neural ectoderm_96hpf	tmed7
nosip.5	6.50692023138863e-15	0.279016	0.552	0.451	1.50017045934665e-10	non neural ectoderm_96hpf	nosip
nus1.9	6.59088813438594e-15	0.241827	0.75	0.666	1.51952925938268e-10	non neural ectoderm_96hpf	nus1
dynlt1.2	6.69828191161727e-15	0.546833	0.24	0.167	1.54428889472336e-10	non neural ectoderm_96hpf	dynlt1
LOC107382043.6	6.76427450038265e-15	0.201626	0.864	0.811	1.55950348606322e-10	non neural ectoderm_96hpf	LOC107382043
sh3bgr.12	6.78951605734706e-15	-0.713743	0.303	0.376	1.56532292702136e-10	non neural ectoderm_96hpf	sh3bgr
chst12a.9	6.81368013252984e-15	-1.19911	0.058	0.12	1.57089395455476e-10	non neural ectoderm_96hpf	chst12a
thoc3.7	6.91893242168187e-15	0.287928	0.615	0.519	1.59515986981876e-10	non neural ectoderm_96hpf	thoc3
LOC107385133.4	7.10645094160701e-15	0.561748	0.249	0.176	1.6383922645875e-10	non neural ectoderm_96hpf	LOC107385133
col9a3.4	7.3096437753808e-15	-3.30523	0.015	0.06	1.68523837241404e-10	non neural ectoderm_96hpf	col9a3
LOC107383392.4	7.44039024848783e-15	-0.447667	0.097	0.051	1.71538197178887e-10	non neural ectoderm_96hpf	LOC107383392
pes1.7	7.57599905568578e-15	0.262958	0.671	0.58	1.74664658228836e-10	non neural ectoderm_96hpf	pes1
si:ch211-153b23.5.6	7.66296811206558e-15	-1.61877	0.254	0.175	1.76669729823672e-10	non neural ectoderm_96hpf	si:ch211-153b23.5
dnajc25.8	8.12940827041651e-15	0.28001	0.588	0.488	1.87423507674453e-10	non neural ectoderm_96hpf	dnajc25
LOC107373726.6	8.21460636835218e-15	-1.73904	0.024	0.074	1.8938774982236e-10	non neural ectoderm_96hpf	LOC107373726
rnaseh2a.8	8.23265660676192e-15	0.249567	0.668	0.572	1.89803898068896e-10	non neural ectoderm_96hpf	rnaseh2a
LOC107375819.9	8.35474851284783e-15	0.243246	0.65	0.549	1.92618726963707e-10	non neural ectoderm_96hpf	LOC107375819
arpc2.9	9.10290538992774e-15	-0.377313	0.871	0.895	2.09867483764784e-10	non neural ectoderm_96hpf	arpc2
cenpp.5	9.37023650029429e-15	0.322203	0.487	0.394	2.16030802514285e-10	non neural ectoderm_96hpf	cenpp
LOC107375383.6	1.04019385235308e-14	0.339066	0.342	0.252	2.39816692660002e-10	non neural ectoderm_96hpf	LOC107375383
akr1a1.5	1.0429668149494e-14	0.331441	0.475	0.381	2.40455999186585e-10	non neural ectoderm_96hpf	akr1a1
pmp22.4	1.07964587435488e-14	-4.56541	0.007	0.047	2.48912356332518e-10	non neural ectoderm_96hpf	pmp22
fam181b.5	1.31877649203035e-14	-3.24561	0.005	0.044	3.04043920237598e-10	non neural ectoderm_96hpf	fam181b
yae1d1.8	1.33542582666917e-14	0.364514	0.439	0.349	3.07882424338577e-10	non neural ectoderm_96hpf	yae1d1
smco4.5	1.38317141313561e-14	-0.776082	0.189	0.268	3.18890169298414e-10	non neural ectoderm_96hpf	smco4
LOC107381870.7	1.39151483971035e-14	-2.22863	0.044	0.1	3.20813746295221e-10	non neural ectoderm_96hpf	LOC107381870
LOC107387586.6	1.41532595798131e-14	0.298872	0.075	0.037	3.26303399612592e-10	non neural ectoderm_96hpf	LOC107387586
cnbp.6	1.44519770410104e-14	-0.196001	0.944	0.947	3.33190330680495e-10	non neural ectoderm_96hpf	cnbp
lcn2.7	1.47241840134033e-14	-3.51616	0.007	0.046	3.39466062429013e-10	non neural ectoderm_96hpf	lcn2
LOC107382894.6	1.47297330802274e-14	0.49469	0.282	0.205	3.39593996164643e-10	non neural ectoderm_96hpf	LOC107382894
tmem209.7	1.4767056338181e-14	0.323683	0.552	0.461	3.40454483876763e-10	non neural ectoderm_96hpf	tmem209
galnt3.4	1.48416625567115e-14	-3.72445	0.003	0.04	3.42174530244984e-10	non neural ectoderm_96hpf	galnt3
hadh.4	1.62914748730043e-14	0.238972	0.768	0.687	3.75599953197115e-10	non neural ectoderm_96hpf	hadh
acat1.6	1.68822646072091e-14	0.265525	0.704	0.624	3.89220610519205e-10	non neural ectoderm_96hpf	acat1
tmod3.6	1.82346949848519e-14	-0.770142	0.204	0.281	4.20400892875762e-10	non neural ectoderm_96hpf	tmod3
LOC107392475	1.87411755931098e-14	1.08267	0.065	0.031	4.32077803299147e-10	non neural ectoderm_96hpf	LOC107392475
gadd45gb.1.5	1.87763542080584e-14	-3.61911	0.005	0.044	4.32888846266787e-10	non neural ectoderm_96hpf	gadd45gb.1
aar2.7	1.88873762115723e-14	0.329543	0.447	0.353	4.35448458557799e-10	non neural ectoderm_96hpf	aar2
ndufs5.7	1.91964361870818e-14	0.155342	0.969	0.947	4.42573836293171e-10	non neural ectoderm_96hpf	ndufs5
si:dkey-156n14.3.2	1.94373820816592e-14	1.27191	0.048	0.02	4.48128843892653e-10	non neural ectoderm_96hpf	si:dkey-156n14.3
tinagl1.4	2.00160953269368e-14	-2.51096	0.022	0.069	4.61471077762528e-10	non neural ectoderm_96hpf	tinagl1
LOC107378875.4	2.01536143145104e-14	-0.901888	0.099	0.169	4.64641578021038e-10	non neural ectoderm_96hpf	LOC107378875
LOC107385167.2	2.02845357273817e-14	0.894476	0.097	0.053	4.67659971194786e-10	non neural ectoderm_96hpf	LOC107385167
prnpb.6	2.02869856546412e-14	-1.53721	0.026	0.076	4.67716454267752e-10	non neural ectoderm_96hpf	prnpb
cth.5	2.02884430103545e-14	0.397568	0.291	0.209	4.67750053603724e-10	non neural ectoderm_96hpf	cth
cdkn1a.9	2.05891217375902e-14	0.481981	0.101	0.055	4.74682201660142e-10	non neural ectoderm_96hpf	cdkn1a
pax3a.7	2.21741076193878e-14	-2.7408	0.018	0.063	5.11224051164986e-10	non neural ectoderm_96hpf	pax3a
pcna.12	2.22402953693997e-14	0.134984	0.985	0.944	5.1275000974151e-10	non neural ectoderm_96hpf	pcna
wnt11.8	2.36575791894016e-14	-1.74813	0.037	0.09	5.45425488211653e-10	non neural ectoderm_96hpf	wnt11
kif1aa.3	2.38881642631268e-14	1.23793	0.049	0.021	5.50741627086389e-10	non neural ectoderm_96hpf	kif1aa
cbfa2t2.9	2.39927043290243e-14	0.357489	0.336	0.25	5.53151798305654e-10	non neural ectoderm_96hpf	cbfa2t2
plpp2b.6	2.42016399219079e-14	-2.12457	0.014	0.058	5.57968808399588e-10	non neural ectoderm_96hpf	plpp2b
sox21.6	2.43844656071132e-14	-1.53702	0.052	0.11	5.62183854571995e-10	non neural ectoderm_96hpf	sox21
LOC107373747.7	2.46927565815299e-14	-1.55541	0.078	0.141	5.69291502987171e-10	non neural ectoderm_96hpf	LOC107373747
irx1.5	2.49314330065512e-14	-2.18092	0.009	0.05	5.74794187966038e-10	non neural ectoderm_96hpf	irx1
ccng2.12	2.52670015845218e-14	0.416397	0.332	0.248	5.82530721531149e-10	non neural ectoderm_96hpf	ccng2
lmo1.7	2.53132577999217e-14	-2.25456	0.022	0.069	5.83597158577195e-10	non neural ectoderm_96hpf	lmo1
tomm20.7	2.60761273495874e-14	0.289503	0.55	0.454	6.01185116044738e-10	non neural ectoderm_96hpf	tomm20
scamp2.5	2.68280387962777e-14	0.456034	0.296	0.216	6.18520434448183e-10	non neural ectoderm_96hpf	scamp2
srsf1b.7	2.80347238393861e-14	0.127894	0.991	0.976	6.46340558117046e-10	non neural ectoderm_96hpf	srsf1b
myeov2.8	2.82065404994868e-14	-0.23572	0.85	0.885	6.50301791215667e-10	non neural ectoderm_96hpf	myeov2
fkbp9.7	2.88723388454437e-14	-0.713824	0.366	0.437	6.65651772081704e-10	non neural ectoderm_96hpf	fkbp9
tcp11l2.7	2.90443429969509e-14	-0.934567	0.115	0.186	6.69617327794703e-10	non neural ectoderm_96hpf	tcp11l2
LOC107395839.7	2.91693626274556e-14	-0.408997	0.489	0.556	6.72499655375988e-10	non neural ectoderm_96hpf	LOC107395839
mia.8	3.07429412850752e-14	-0.392187	0.304	0.203	7.08778511327408e-10	non neural ectoderm_96hpf	mia
vav1.6	3.21803233589848e-14	0.773913	0.111	0.063	7.41917355041395e-10	non neural ectoderm_96hpf	vav1
eva1b.4	3.23855780721148e-14	0.765109	0.118	0.068	7.46649502452606e-10	non neural ectoderm_96hpf	eva1b
fkbp10b.4	3.31531701302538e-14	-0.857019	0.162	0.238	7.64346337353001e-10	non neural ectoderm_96hpf	fkbp10b
mrpl32.4	3.3972917483293e-14	0.242818	0.736	0.655	7.83245612577321e-10	non neural ectoderm_96hpf	mrpl32
agpat4.1.4	3.43586107622274e-14	0.426615	0.287	0.208	7.92137771123152e-10	non neural ectoderm_96hpf	agpat4.1
eif3h.5	3.51868114100671e-14	0.234256	0.793	0.734	8.11231937059097e-10	non neural ectoderm_96hpf	eif3h
kpna2.1.3	3.52541904604414e-14	0.224812	0.606	0.511	8.12785361065477e-10	non neural ectoderm_96hpf	kpna2.1
mrpl46.6	3.58489502778591e-14	0.290946	0.572	0.478	8.26497548656041e-10	non neural ectoderm_96hpf	mrpl46
psmb11a	3.89215750806669e-14	1.33055	0.043	0.017	8.97336913484774e-10	non neural ectoderm_96hpf	psmb11a
grina.6	3.91832431404474e-14	0.289217	0.509	0.415	9.03369670603014e-10	non neural ectoderm_96hpf	grina
psmc6.5	4.10190771360197e-14	0.181003	0.891	0.843	9.45694823370935e-10	non neural ectoderm_96hpf	psmc6
bivm.6	4.28487358837936e-14	0.539925	0.212	0.144	9.87877605800861e-10	non neural ectoderm_96hpf	bivm
samd10.6	4.85733465230718e-14	-2.56575	0.02	0.066	1.11985850408942e-09	non neural ectoderm_96hpf	samd10
ss18l2.8	4.8616183146873e-14	0.272915	0.538	0.439	1.12084610245116e-09	non neural ectoderm_96hpf	ss18l2
LOC107374938.7	5.83778197637632e-14	-0.99688	0.075	0.139	1.34590063465356e-09	non neural ectoderm_96hpf	LOC107374938
yeats4.8	6.08442081297498e-14	0.314851	0.52	0.43	1.40276321843138e-09	non neural ectoderm_96hpf	yeats4
nudt5.9	6.61274322737551e-14	0.283744	0.568	0.474	1.52456795107142e-09	non neural ectoderm_96hpf	nudt5
manbal.6	6.71174340692204e-14	0.29885	0.518	0.428	1.54739244246588e-09	non neural ectoderm_96hpf	manbal
p4hb.8	6.76820087056333e-14	-0.528484	0.386	0.46	1.56040871070838e-09	non neural ectoderm_96hpf	p4hb
LOC107396299.5	6.95816695291875e-14	0.330105	0.48	0.391	1.60420539099542e-09	non neural ectoderm_96hpf	LOC107396299
si:ch211-266i6.3.7	7.27474830637595e-14	0.241639	0.627	0.521	1.67719322203498e-09	non neural ectoderm_96hpf	si:ch211-266i6.3
hes3.7	7.49363940778156e-14	-2.88263	0.017	0.06	1.72765856546404e-09	non neural ectoderm_96hpf	hes3
LOC107381651.5	7.75107666296039e-14	-2.14339	0.02	0.065	1.78701072464552e-09	non neural ectoderm_96hpf	LOC107381651
gtf2a1.4	7.76574822116556e-14	0.370856	0.414	0.328	1.79039325238972e-09	non neural ectoderm_96hpf	gtf2a1
mmp23bb.6	8.0048969512097e-14	-1.22395	0.055	0.113	1.8455289921014e-09	non neural ectoderm_96hpf	mmp23bb
edar.6	8.02634425270461e-14	1.07389	0.064	0.03	1.85047366746105e-09	non neural ectoderm_96hpf	edar
zgc:175214.6	8.07819876403666e-14	-0.822561	0.12	0.191	1.86242872504865e-09	non neural ectoderm_96hpf	zgc:175214
rpl22.6	8.23902139055899e-14	0.112266	0.993	0.994	1.89950638159338e-09	non neural ectoderm_96hpf	rpl22
sap30bp.7	8.3169654868929e-14	0.289057	0.477	0.379	1.91747639300316e-09	non neural ectoderm_96hpf	sap30bp
glrx2.8	8.36238724824236e-14	0.400433	0.326	0.243	1.92794838008228e-09	non neural ectoderm_96hpf	glrx2
crtac1a.9	8.8301320569426e-14	0.449251	0.29	0.213	2.03578694572812e-09	non neural ectoderm_96hpf	crtac1a
slit2.2	9.40731059481494e-14	1.3738	0.04	0.016	2.16885545763459e-09	non neural ectoderm_96hpf	slit2
timm50.4	9.62742540433983e-14	0.381945	0.38	0.295	2.21960292697055e-09	non neural ectoderm_96hpf	timm50
LOC107384962.8	9.84517742218659e-14	0.11004	0.996	0.996	2.26980565468512e-09	non neural ectoderm_96hpf	LOC107384962
aplf.5	1.00277478135e-13	0.306336	0.496	0.402	2.31189725840242e-09	non neural ectoderm_96hpf	aplf
slc27a6.7	1.00281346026695e-13	0.656283	0.146	0.091	2.31198643264544e-09	non neural ectoderm_96hpf	slc27a6
lef1.6	1.00802516915168e-13	-1.43333	0.034	0.086	2.3240020274792e-09	non neural ectoderm_96hpf	lef1
ndrg1a.11	1.02261490200708e-13	0.149126	0.496	0.391	2.35763865657732e-09	non neural ectoderm_96hpf	ndrg1a
LOC107376805.5	1.03445945201719e-13	-4.72671	0.002	0.035	2.38494626662564e-09	non neural ectoderm_96hpf	LOC107376805
ndufc2.8	1.04858788493011e-13	0.153383	0.956	0.929	2.41751936870638e-09	non neural ectoderm_96hpf	ndufc2
LOC107387756.10	1.05888764251665e-13	-0.617254	0.208	0.286	2.44126545982213e-09	non neural ectoderm_96hpf	LOC107387756
tmem47.5	1.06625498173422e-13	-1.02	0.092	0.157	2.45825086038825e-09	non neural ectoderm_96hpf	tmem47
acbd6.5	1.09641479590895e-13	0.393764	0.354	0.271	2.52778431196808e-09	non neural ectoderm_96hpf	acbd6
si:ch211-51c14.1.6	1.09954478972213e-13	-2.17891	0.02	0.064	2.53500051270438e-09	non neural ectoderm_96hpf	si:ch211-51c14.1
got2.7	1.11087273626596e-13	-0.560344	0.256	0.337	2.56111709346118e-09	non neural ectoderm_96hpf	got2
dennd3.3	1.11539263656577e-13	0.98479	0.074	0.038	2.57153772360239e-09	non neural ectoderm_96hpf	dennd3
zc3hc1.7	1.11686523900113e-13	0.27127	0.616	0.529	2.57493280851711e-09	non neural ectoderm_96hpf	zc3hc1
sae1.1	1.11845855839203e-13	1.01272	0.068	0.033	2.57860620637283e-09	non neural ectoderm_96hpf	sae1
maea.8	1.15784727439943e-13	0.354785	0.402	0.315	2.66941689112789e-09	non neural ectoderm_96hpf	maea
LOC107375930.6	1.22626064153642e-13	-1.41731	0.042	0.095	2.82714390906222e-09	non neural ectoderm_96hpf	LOC107375930
LOC107382540.6	1.22818043897002e-13	-1.51032	0.034	0.085	2.83157000204537e-09	non neural ectoderm_96hpf	LOC107382540
sp8a.4	1.27599950067717e-13	-6.37786	0	0.032	2.94181684881121e-09	non neural ectoderm_96hpf	sp8a
gcdh.6	1.3028460164888e-13	0.232466	0.65	0.56	3.00371149101492e-09	non neural ectoderm_96hpf	gcdh
sdc3.8	1.30551108630752e-13	0.196235	0.621	0.524	3.009855809482e-09	non neural ectoderm_96hpf	sdc3
LOC107384292.8	1.35496071318374e-13	0.330751	0.472	0.384	3.12386192424511e-09	non neural ectoderm_96hpf	LOC107384292
oaf.6	1.45533909639227e-13	-0.640653	0.265	0.343	3.35528428673237e-09	non neural ectoderm_96hpf	oaf
igsf8.6	1.46592657342171e-13	0.886799	0.097	0.054	3.37969371502374e-09	non neural ectoderm_96hpf	igsf8
slc25a35.3	1.49521651520266e-13	0.838991	0.1	0.057	3.44722167579974e-09	non neural ectoderm_96hpf	slc25a35
prpf4.7	1.49581252773992e-13	0.285581	0.593	0.513	3.44859578270439e-09	non neural ectoderm_96hpf	prpf4
trim45.4	1.51557956065381e-13	0.431655	0.336	0.256	3.49416867708736e-09	non neural ectoderm_96hpf	trim45
mthfd2.7	1.51645963776132e-13	0.240473	0.636	0.54	3.49619769485873e-09	non neural ectoderm_96hpf	mthfd2
marveld3.6	1.52491701330625e-13	0.825944	0.099	0.056	3.51569617417756e-09	non neural ectoderm_96hpf	marveld3
mrpl47.7	1.5721771983422e-13	0.252662	0.704	0.624	3.62465453077793e-09	non neural ectoderm_96hpf	mrpl47
LOC107379418.7	1.57504940616453e-13	0.108634	0.993	0.991	3.63127640591232e-09	non neural ectoderm_96hpf	LOC107379418
LOC107392484.7	1.65516247972617e-13	-1.02877	0.068	0.128	3.81597709700868e-09	non neural ectoderm_96hpf	LOC107392484
LOC107390541.5	1.65677355438095e-13	0.992251	0.082	0.043	3.81969142962527e-09	non neural ectoderm_96hpf	LOC107390541
ddx56.6	1.71566134728767e-13	0.278012	0.536	0.443	3.95545723617173e-09	non neural ectoderm_96hpf	ddx56
yars2.6	1.83604540708295e-13	0.435492	0.315	0.236	4.23300268602974e-09	non neural ectoderm_96hpf	yars2
tmlhe.6	1.94886972915641e-13	0.471055	0.264	0.191	4.49311916057011e-09	non neural ectoderm_96hpf	tmlhe
echs1.6	1.9537461372967e-13	0.183502	0.887	0.831	4.50436171953754e-09	non neural ectoderm_96hpf	echs1
mmgt1.8	2.02004597972481e-13	0.268811	0.594	0.506	4.65721600625556e-09	non neural ectoderm_96hpf	mmgt1
LOC107384489.6	2.04395733837658e-13	-2.16346	0.015	0.056	4.71234364362721e-09	non neural ectoderm_96hpf	LOC107384489
lmx1b.4	2.0712308151031e-13	-3.8312	0.004	0.038	4.7752226442202e-09	non neural ectoderm_96hpf	lmx1b
LOC107374857.4	2.19563483816447e-13	-3.24702	0.004	0.039	5.06203611938819e-09	non neural ectoderm_96hpf	LOC107374857
ube2t.7	2.28335494394371e-13	0.210362	0.761	0.675	5.26427482326223e-09	non neural ectoderm_96hpf	ube2t
aqp3a.5	2.28565510045502e-13	-5.72868	0.003	0.037	5.26957783409905e-09	non neural ectoderm_96hpf	aqp3a
tyms.6	2.32892416821878e-13	0.349609	0.425	0.339	5.3693346698284e-09	non neural ectoderm_96hpf	tyms
LOC107372605.4	2.37018174035384e-13	0.666049	0.05	0.022	5.46445400238577e-09	non neural ectoderm_96hpf	LOC107372605
pfdn4.7	2.46345062137046e-13	0.15596	0.961	0.94	5.6794854075696e-09	non neural ectoderm_96hpf	pfdn4
serbp1a.7	2.49840733761929e-13	0.125131	0.974	0.938	5.76007811688127e-09	non neural ectoderm_96hpf	serbp1a
LOC107394017.4	2.71553372212032e-13	0.934756	0.094	0.053	6.2606629963484e-09	non neural ectoderm_96hpf	LOC107394017
slc25a48.11	2.90296863946725e-13	-1.17827	0.045	0.098	6.69279419829175e-09	non neural ectoderm_96hpf	slc25a48
LOC107373451.7	2.98536643654449e-13	-0.238529	0.808	0.83	6.88276231945332e-09	non neural ectoderm_96hpf	LOC107373451
cux2.6	3.04344668188626e-13	0.937334	0.071	0.036	7.01666632508877e-09	non neural ectoderm_96hpf	cux2
si:ch211-137a8.4.6	3.10752421704603e-13	-1.69917	0.021	0.066	7.16439708239963e-09	non neural ectoderm_96hpf	si:ch211-137a8.4
polr2i.9	3.11999306161085e-13	0.247615	0.611	0.519	7.19314400354382e-09	non neural ectoderm_96hpf	polr2i
arl13b.8	3.19620429953814e-13	0.295962	0.486	0.394	7.36884901258518e-09	non neural ectoderm_96hpf	arl13b
hes6.1.6	3.25544359372916e-13	-1.61973	0.024	0.069	7.50542520534258e-09	non neural ectoderm_96hpf	hes6.1
zgc:110158.8	3.27846778581315e-13	-0.662877	0.147	0.22	7.55850748019222e-09	non neural ectoderm_96hpf	zgc:110158
cth1.7	3.30066670581456e-13	0.662537	0.132	0.081	7.60968709025546e-09	non neural ectoderm_96hpf	cth1
LOC107377133.9	3.43873185109994e-13	0.255681	0.582	0.489	7.9279962827109e-09	non neural ectoderm_96hpf	LOC107377133
zgc:162730.8	3.50001243871514e-13	-1.0108	0.209	0.281	8.06927867745775e-09	non neural ectoderm_96hpf	zgc:162730
eif3f.8	3.5286073842162e-13	0.146858	0.964	0.939	8.13520432431044e-09	non neural ectoderm_96hpf	eif3f
foxred1.7	3.54419933328627e-13	0.342739	0.398	0.313	8.1711515628915e-09	non neural ectoderm_96hpf	foxred1
LOC107375883.4	3.66426291454501e-13	-5.90488	0.001	0.032	8.44795814948353e-09	non neural ectoderm_96hpf	LOC107375883
snai1a.10	3.66969468184927e-13	-1.17144	0.111	0.175	8.46048108900349e-09	non neural ectoderm_96hpf	snai1a
srsf11.7	3.7723816921438e-13	-0.440505	0.423	0.49	8.69722599123753e-09	non neural ectoderm_96hpf	srsf11
pou3f3b.5	3.86462003457665e-13	-3.56564	0.003	0.036	8.90988148971646e-09	non neural ectoderm_96hpf	pou3f3b
polr2l.8	3.88161024023267e-13	0.151659	0.939	0.884	8.94905240885641e-09	non neural ectoderm_96hpf	polr2l
cnp.7	3.9379441084507e-13	-0.537104	0.268	0.346	9.0789301420331e-09	non neural ectoderm_96hpf	cnp
si:ch211-284e13.5.4	3.96328872844544e-13	0.334986	0.44	0.352	9.13736216343096e-09	non neural ectoderm_96hpf	si:ch211-284e13.5
cap1.7	4.09682329922338e-13	0.15338	0.579	0.481	9.44522611635951e-09	non neural ectoderm_96hpf	cap1
shroom4.3	4.12823388868432e-13	0.871559	0.088	0.048	9.5176432303617e-09	non neural ectoderm_96hpf	shroom4
tsta3.9	4.16094544378184e-13	0.332061	0.392	0.306	9.59305972063902e-09	non neural ectoderm_96hpf	tsta3
trmt61b.6	4.16919288066247e-13	0.605275	0.173	0.114	9.61207418636732e-09	non neural ectoderm_96hpf	trmt61b
shisa7b.5	4.17177871215967e-13	0.642991	0.147	0.093	9.61803582088412e-09	non neural ectoderm_96hpf	shisa7b
agxta.6	4.17933080819044e-13	0.623914	0.153	0.098	9.63544717828305e-09	non neural ectoderm_96hpf	agxta
tmem258.7	4.23888065056606e-13	0.187243	0.829	0.762	9.77273933988006e-09	non neural ectoderm_96hpf	tmem258
drp2.7	4.35611102046871e-13	0.487033	0.266	0.195	1.00430139576906e-08	non neural ectoderm_96hpf	drp2
LOC107377931.7	4.4891819593566e-13	0.299947	0.599	0.521	1.03498090072966e-08	non neural ectoderm_96hpf	LOC107377931
nubp2.7	4.57901786771466e-13	0.27177	0.55	0.458	1.05569256940161e-08	non neural ectoderm_96hpf	nubp2
mtch1.7	4.63474932811328e-13	0.456156	0.315	0.24	1.06854145759652e-08	non neural ectoderm_96hpf	mtch1
foxb1.9	4.63894804638134e-13	-1.36913	0.045	0.098	1.06950947209322e-08	non neural ectoderm_96hpf	foxb1
copz2.5	4.76866912136297e-13	-1.95867	0.021	0.064	1.09941666593023e-08	non neural ectoderm_96hpf	copz2
inpp4b.5	4.77712122730933e-13	0.878722	0.092	0.051	1.10136529895617e-08	non neural ectoderm_96hpf	inpp4b
fcf1.8	5.08144996075671e-13	0.339467	0.451	0.368	1.17152828845246e-08	non neural ectoderm_96hpf	fcf1
LOC107374142.8	5.10083361767805e-13	0.58174	0.193	0.132	1.17599719055567e-08	non neural ectoderm_96hpf	LOC107374142
ssbp3b.6	5.13133827519214e-13	-0.503927	0.387	0.454	1.18303003934555e-08	non neural ectoderm_96hpf	ssbp3b
sox4a.6	5.14031692779984e-13	-2.31965	0.012	0.052	1.18510006770425e-08	non neural ectoderm_96hpf	sox4a
imp4.5	5.1613974891511e-13	0.221871	0.711	0.635	1.18996019112379e-08	non neural ectoderm_96hpf	imp4
osbp2.5	5.20560283423733e-13	0.848064	0.085	0.046	1.20015173343342e-08	non neural ectoderm_96hpf	osbp2
LOC107378670.4	5.21931572921143e-13	-1.51904	0.025	0.07	1.20331324136969e-08	non neural ectoderm_96hpf	LOC107378670
sulf1.8	5.52106428429775e-13	-1.27256	0.032	0.08	1.27288137074485e-08	non neural ectoderm_96hpf	sulf1
polr2h.6	5.65871521057281e-13	0.297357	0.483	0.389	1.30461679179756e-08	non neural ectoderm_96hpf	polr2h
LOC107373275.7	5.90075039734056e-13	0.456184	0.245	0.174	1.36041800410687e-08	non neural ectoderm_96hpf	LOC107373275
fam181a.5	6.13247732704523e-13	-2.78176	0.008	0.044	1.41384264775028e-08	non neural ectoderm_96hpf	fam181a
tnfaip6.4	6.40518300935379e-13	-3.18899	0.006	0.041	1.47671494280652e-08	non neural ectoderm_96hpf	tnfaip6
akirin2.8	6.52684473332942e-13	0.349234	0.44	0.358	1.5047640532691e-08	non neural ectoderm_96hpf	akirin2
hddc3.6	6.74848018717411e-13	0.25932	0.658	0.586	1.55586210715299e-08	non neural ectoderm_96hpf	hddc3
lpar6a.4	7.00307315116187e-13	-0.767606	0.105	0.172	1.61455851500037e-08	non neural ectoderm_96hpf	lpar6a
radil2a.6	7.08899982303365e-13	-0.720202	0.103	0.168	1.63436890920041e-08	non neural ectoderm_96hpf	radil2a
dnajb11.10	7.12251351602558e-13	0.263939	0.489	0.4	1.6420954911197e-08	non neural ectoderm_96hpf	dnajb11
gabarap.8	7.25497990232285e-13	-0.312858	0.687	0.732	1.67263561648053e-08	non neural ectoderm_96hpf	gabarap
sympk.6	7.30999022048729e-13	-0.530233	0.226	0.305	1.68531824533334e-08	non neural ectoderm_96hpf	sympk
csgr02h4orf33.6	7.5372523919082e-13	0.418193	0.31	0.234	1.73771353895444e-08	non neural ectoderm_96hpf	csgr02h4orf33
lztfl1.6	7.56444574318316e-13	0.497306	0.255	0.185	1.74398296609088e-08	non neural ectoderm_96hpf	lztfl1
nedd8l.3	7.82751001861552e-13	0.152609	0.962	0.932	1.80463243479181e-08	non neural ectoderm_96hpf	nedd8l
smpd5.7	7.90598137343839e-13	0.594422	0.161	0.105	1.82272400564622e-08	non neural ectoderm_96hpf	smpd5
LOC107384965.6	7.94257710377806e-13	-3.0465	0.008	0.043	1.83116115127603e-08	non neural ectoderm_96hpf	LOC107384965
cdk4.4	7.95950076370484e-13	0.181907	0.859	0.811	1.83506290107215e-08	non neural ectoderm_96hpf	cdk4
mrpl16.5	7.98499179531537e-13	0.2164	0.752	0.681	1.84093985840996e-08	non neural ectoderm_96hpf	mrpl16
rnaseh2b.8	8.04091532439018e-13	0.172176	0.901	0.845	1.85383302803816e-08	non neural ectoderm_96hpf	rnaseh2b
ndfip1.7	8.14403645868979e-13	-0.634786	0.176	0.251	1.87760760555093e-08	non neural ectoderm_96hpf	ndfip1
ptbp1.4	8.33109663257407e-13	-0.591342	0.222	0.297	1.92073432863995e-08	non neural ectoderm_96hpf	ptbp1
aig1.3	8.43810685163916e-13	0.355883	0.361	0.277	1.94540553464541e-08	non neural ectoderm_96hpf	aig1
cnot8.5	8.75076217811675e-13	0.257361	0.655	0.578	2.01748822016482e-08	non neural ectoderm_96hpf	cnot8
LOC107377915.2	8.92086526226185e-13	1.89253	0.019	0.005	2.05670548621447e-08	non neural ectoderm_96hpf	LOC107377915
ncl.8	9.04386701219169e-13	0.101704	0.923	0.842	2.08506353966079e-08	non neural ectoderm_96hpf	ncl
rnmt.4	9.25872095934839e-13	0.320234	0.455	0.37	2.13459811717777e-08	non neural ectoderm_96hpf	rnmt
dad1.8	9.34013059419286e-13	0.139454	0.961	0.949	2.15336710849116e-08	non neural ectoderm_96hpf	dad1
ppp2r5c.5	9.50138994721893e-13	-0.595589	0.188	0.263	2.19054545233132e-08	non neural ectoderm_96hpf	ppp2r5c
kdelr2b.7	9.66336308835118e-13	0.503519	0.246	0.177	2.22788836001936e-08	non neural ectoderm_96hpf	kdelr2b
arhgef40.3	1.0225634654316e-12	1.11406	0.054	0.025	2.35752006955256e-08	non neural ectoderm_96hpf	arhgef40
timm17a.4	1.03601093625749e-12	0.202245	0.78	0.712	2.38852321354163e-08	non neural ectoderm_96hpf	timm17a
csgr12h16orf91.6	1.04152805893826e-12	0.241947	0.604	0.515	2.40124293988216e-08	non neural ectoderm_96hpf	csgr12h16orf91
tmco1.4	1.09768343798914e-12	0.261583	0.569	0.479	2.53070916628397e-08	non neural ectoderm_96hpf	tmco1
LOC107377204.9	1.1108048324245e-12	-0.41826	0.378	0.456	2.56096054115468e-08	non neural ectoderm_96hpf	LOC107377204
aprt.6	1.17130341214217e-12	-0.508045	0.293	0.37	2.70044001669377e-08	non neural ectoderm_96hpf	aprt
LOC107390250.2	1.18992095745024e-12	1.6646	0.023	0.007	2.74336276740153e-08	non neural ectoderm_96hpf	LOC107390250
tram1.9	1.20958852246656e-12	0.21921	0.504	0.412	2.78870633854666e-08	non neural ectoderm_96hpf	tram1
plcb1.5	1.24018507911471e-12	-1.63558	0.253	0.181	2.85924669989897e-08	non neural ectoderm_96hpf	plcb1
LOC107379156.5	1.26242532708914e-12	-2.70145	0.011	0.049	2.910521591604e-08	non neural ectoderm_96hpf	LOC107379156
socs3.7	1.26833599403181e-12	-0.822296	0.125	0.192	2.92414863424034e-08	non neural ectoderm_96hpf	socs3
gdi2.9	1.32224766192433e-12	-0.327478	0.615	0.66	3.04844198456654e-08	non neural ectoderm_96hpf	gdi2
myrfl.1	1.36683337692772e-12	1.51447	0.031	0.011	3.15123435050685e-08	non neural ectoderm_96hpf	myrfl
bmp6.6	1.39416580331063e-12	-2.08267	0.018	0.059	3.21424925953266e-08	non neural ectoderm_96hpf	bmp6
ccdc34.8	1.46907391639895e-12	0.379599	0.303	0.226	3.38694991425777e-08	non neural ectoderm_96hpf	ccdc34
rbfox3.6	1.48358569244268e-12	0.51988	0.194	0.133	3.4204068139266e-08	non neural ectoderm_96hpf	rbfox3
tgm2l.4	1.542976113657e-12	-5.73402	0.001	0.031	3.55733143003621e-08	non neural ectoderm_96hpf	tgm2l
eda.6	1.54468270171716e-12	0.929436	0.076	0.04	3.56126596880891e-08	non neural ectoderm_96hpf	eda
aldh7a1.6	1.5635255134415e-12	0.258495	0.634	0.557	3.60470807123939e-08	non neural ectoderm_96hpf	aldh7a1
pcnx4.5	1.60097334331758e-12	0.854691	0.094	0.053	3.69104404301868e-08	non neural ectoderm_96hpf	pcnx4
irx5.7	1.60858545570291e-12	-1.82797	0.024	0.067	3.70859376812306e-08	non neural ectoderm_96hpf	irx5
rbp5.11	1.62603093918086e-12	-0.72266	0.553	0.588	3.74881433028148e-08	non neural ectoderm_96hpf	rbp5
lbx2.5	1.68587247960884e-12	-6.33296	0	0.029	3.88677900173817e-08	non neural ectoderm_96hpf	lbx2
nudt21.10	1.78448733777733e-12	0.148384	0.952	0.912	4.11413555724564e-08	non neural ectoderm_96hpf	nudt21
jam2b.4	1.80402899342778e-12	-7.01783	0	0.029	4.15918884434776e-08	non neural ectoderm_96hpf	jam2b
prtfdc1b.6	1.81155442639205e-12	0.227992	0.678	0.599	4.17653873004686e-08	non neural ectoderm_96hpf	prtfdc1b
dnajc2.10	1.8340387410365e-12	0.180411	0.808	0.741	4.22837631745965e-08	non neural ectoderm_96hpf	dnajc2
LOC107383200.10	1.8486004872923e-12	-1.63132	0.055	0.108	4.26194842345239e-08	non neural ectoderm_96hpf	LOC107383200
n4bp2l2.4	1.87215089569866e-12	0.5515	0.18	0.121	4.31624389003326e-08	non neural ectoderm_96hpf	n4bp2l2
LOC107389155.6	1.89153226634066e-12	-1.65599	0.021	0.064	4.36092764004839e-08	non neural ectoderm_96hpf	LOC107389155
hnrnpc.4	1.91301425685963e-12	0.176887	0.841	0.771	4.41045436918987e-08	non neural ectoderm_96hpf	hnrnpc
klhdc4.4	1.95951194822772e-12	0.278952	0.417	0.327	4.517654796639e-08	non neural ectoderm_96hpf	klhdc4
gtf2h2.7	1.99796198479013e-12	0.467461	0.245	0.177	4.60630135593364e-08	non neural ectoderm_96hpf	gtf2h2
mettl16.9	2.0102781058551e-12	0.308336	0.426	0.339	4.63469617304892e-08	non neural ectoderm_96hpf	mettl16
cat.7	2.0225110069561e-12	-0.365813	0.694	0.718	4.66289912653728e-08	non neural ectoderm_96hpf	cat
zcchc10.7	2.02402615976373e-12	0.307359	0.48	0.396	4.66639231133528e-08	non neural ectoderm_96hpf	zcchc10
znf490.7	2.05059953993282e-12	0.365585	0.415	0.337	4.72765723931512e-08	non neural ectoderm_96hpf	znf490
tgif1.12	2.27216806718161e-12	0.169205	0.755	0.665	5.23848347888721e-08	non neural ectoderm_96hpf	tgif1
apobec2.3	2.29203681900921e-12	0.761671	0.081	0.044	5.28429088622573e-08	non neural ectoderm_96hpf	apobec2
csde1.8	2.29249072525438e-12	-0.268847	0.62	0.675	5.28533736707396e-08	non neural ectoderm_96hpf	csde1
selenok.8	2.31287587611061e-12	0.203293	0.601	0.517	5.332335332373e-08	non neural ectoderm_96hpf	selenok
wrb.7	2.31332864141744e-12	0.27031	0.563	0.473	5.3333791827879e-08	non neural ectoderm_96hpf	wrb
sub1.6	2.34657134405065e-12	0.438809	0.273	0.202	5.41002023370877e-08	non neural ectoderm_96hpf	sub1
si:dkey-237h12.3.3	2.34675422415265e-12	0.73146	0.085	0.047	5.41044186378393e-08	non neural ectoderm_96hpf	si:dkey-237h12.3
notch3.3	2.38867532070125e-12	0.826326	0.092	0.052	5.50709095187672e-08	non neural ectoderm_96hpf	notch3
borcs5.3	2.40503572993927e-12	0.466158	0.255	0.186	5.54480987537499e-08	non neural ectoderm_96hpf	borcs5
brca2.5	2.43227900188442e-12	0.832984	0.09	0.051	5.60761923884452e-08	non neural ectoderm_96hpf	brca2
LOC107379582.5	2.46145693055541e-12	-2.00064	0.015	0.054	5.6748889533955e-08	non neural ectoderm_96hpf	LOC107379582
uck2b.6	2.48217046999824e-12	0.149717	0.944	0.91	5.72264401858094e-08	non neural ectoderm_96hpf	uck2b
LOC107384830.6	2.50865776926271e-12	0.248168	0.574	0.487	5.78371048703517e-08	non neural ectoderm_96hpf	LOC107384830
mrps16.6	2.58727346089528e-12	0.286723	0.499	0.414	5.96495896409406e-08	non neural ectoderm_96hpf	mrps16
tm2d1.7	2.68345266331381e-12	0.258977	0.529	0.439	6.18670011527e-08	non neural ectoderm_96hpf	tm2d1
snupn.6	2.74511886584785e-12	0.340729	0.399	0.317	6.32887154521223e-08	non neural ectoderm_96hpf	snupn
LOC107384146.6	2.77390532550847e-12	-0.420746	0.425	0.491	6.39523872795979e-08	non neural ectoderm_96hpf	LOC107384146
znf609.5	2.7912006757763e-12	-0.543937	0.268	0.341	6.43511315800227e-08	non neural ectoderm_96hpf	znf609
LOC107388883.5	2.83555229754379e-12	-3.71398	0.036	0.083	6.53736582198722e-08	non neural ectoderm_96hpf	LOC107388883
mapre1.5	2.83974042000813e-12	0.259937	0.553	0.466	6.54702153832875e-08	non neural ectoderm_96hpf	mapre1
ccdc12.5	2.86405187937695e-12	0.2269	0.71	0.64	6.60307160790356e-08	non neural ectoderm_96hpf	ccdc12
surf1.5	2.91906478312694e-12	0.401778	0.296	0.222	6.72990385749916e-08	non neural ectoderm_96hpf	surf1
ext2.6	2.92873445565922e-12	-0.788352	0.098	0.161	6.75219728752232e-08	non neural ectoderm_96hpf	ext2
supt4h1.7	2.9857517666155e-12	0.216491	0.62	0.529	6.88365069793205e-08	non neural ectoderm_96hpf	supt4h1
foxd4.8	2.98745030431069e-12	-0.869081	0.101	0.164	6.8875666765883e-08	non neural ectoderm_96hpf	foxd4
htra1.6	2.9946644089686e-12	0.534149	0.109	0.064	6.90419879487712e-08	non neural ectoderm_96hpf	htra1
LOC107377294.3	3.17293906767534e-12	1.00618	0.056	0.027	7.3152110205255e-08	non neural ectoderm_96hpf	LOC107377294
rfx4.5	3.21005441828519e-12	-1.92376	0.009	0.044	7.40078046135651e-08	non neural ectoderm_96hpf	rfx4
sfrp2.4	3.25177235132658e-12	-5.82647	0.001	0.029	7.49696115598344e-08	non neural ectoderm_96hpf	sfrp2
LOC107393784.8	3.25530644336824e-12	0.354226	0.271	0.198	7.50510900518547e-08	non neural ectoderm_96hpf	LOC107393784
fam69c.5	3.38820615512561e-12	-2.92175	0.007	0.04	7.81150929064209e-08	non neural ectoderm_96hpf	fam69c
ndufb9.6	3.49619670544162e-12	-0.18428	0.881	0.907	8.06048150439566e-08	non neural ectoderm_96hpf	ndufb9
zcchc24.4	3.51123841341909e-12	-2.8423	0.007	0.041	8.09516016213771e-08	non neural ectoderm_96hpf	zcchc24
LOC107381657.8	3.51288792870397e-12	0.398105	0.315	0.24	8.09896311962701e-08	non neural ectoderm_96hpf	LOC107381657
smarce1.1.8	3.53760416063485e-12	0.180778	0.828	0.776	8.15594639234364e-08	non neural ectoderm_96hpf	smarce1.1
abce1.7	3.68926047145967e-12	0.227606	0.647	0.57	8.50559001695027e-08	non neural ectoderm_96hpf	abce1
cdc6.2	3.69671117380224e-12	1.02702	0.061	0.03	8.52276761120106e-08	non neural ectoderm_96hpf	cdc6
sec61b.7	3.76677238749453e-12	0.144202	0.824	0.764	8.68429373936864e-08	non neural ectoderm_96hpf	sec61b
pamr1.1	3.84503068432984e-12	2.03838	0.018	0.005	8.86471824272245e-08	non neural ectoderm_96hpf	pamr1
ldhd.6	4.03328972278074e-12	0.381044	0.348	0.271	9.29874945587099e-08	non neural ectoderm_96hpf	ldhd
LOC107393038.5	4.03616194619625e-12	0.819343	0.097	0.056	9.30537136695546e-08	non neural ectoderm_96hpf	LOC107393038
ppp3r1.4	4.09427428455359e-12	0.295243	0.497	0.411	9.4393493630383e-08	non neural ectoderm_96hpf	ppp3r1
tldc1.7	4.14835324984323e-12	-0.556155	0.286	0.359	9.56402841751357e-08	non neural ectoderm_96hpf	tldc1
im:7150988.4	4.15568550068672e-12	-3.86414	0.022	0.063	9.58093292183324e-08	non neural ectoderm_96hpf	im:7150988
mrps33.9	4.16587412586228e-12	0.171816	0.866	0.805	9.60442279717547e-08	non neural ectoderm_96hpf	mrps33
nhp2.9	4.18622917885368e-12	0.137491	0.97	0.931	9.65135137184717e-08	non neural ectoderm_96hpf	nhp2
dnajc11a.5	4.25995939806665e-12	0.237777	0.684	0.613	9.82133639224266e-08	non neural ectoderm_96hpf	dnajc11a
tsnax.9	4.33739653439166e-12	0.245482	0.585	0.498	9.99986771003998e-08	non neural ectoderm_96hpf	tsnax
slc45a4.7	4.34276996040389e-12	1.01909	0.058	0.028	1.00122561437112e-07	non neural ectoderm_96hpf	slc45a4
si:ch211-237l4.6.6	4.42653491450057e-12	-2.81642	0.005	0.038	1.02053762453811e-07	non neural ectoderm_96hpf	si:ch211-237l4.6
si:zfos-1056e6.1.5	4.467404706296e-12	1.08277	0.056	0.027	1.02996015503654e-07	non neural ectoderm_96hpf	si:zfos-1056e6.1
LOC107379994.6	4.50757357410708e-12	-2.65775	0.009	0.044	1.03922108751039e-07	non neural ectoderm_96hpf	LOC107379994
LOC107388930.6	4.54489678735516e-12	0.321337	0.435	0.352	1.04782595432473e-07	non neural ectoderm_96hpf	LOC107388930
xrcc2.9	4.59023775055812e-12	0.228803	0.64	0.546	1.05827931339117e-07	non neural ectoderm_96hpf	xrcc2
nipsnap3a.7	4.80388203765096e-12	-0.463924	0.442	0.497	1.10753500378043e-07	non neural ectoderm_96hpf	nipsnap3a
dusp6.7	4.934140966504e-12	-0.747918	0.141	0.208	1.1375661998275e-07	non neural ectoderm_96hpf	dusp6
LOC107378816.10	4.95526733106821e-12	0.611767	0.12	0.073	1.14243688317778e-07	non neural ectoderm_96hpf	LOC107378816
jun.5	4.96172641920737e-12	0.914222	0.072	0.038	1.14392602594826e-07	non neural ectoderm_96hpf	jun
chst6.8	5.07223143956697e-12	-0.613146	0.202	0.274	1.16940295839217e-07	non neural ectoderm_96hpf	chst6
irf3.6	5.08331907559399e-12	0.731967	0.12	0.074	1.17195921287819e-07	non neural ectoderm_96hpf	irf3
LOC107375402.6	5.48638528152853e-12	-0.494537	0.265	0.341	1.2648861266564e-07	non neural ectoderm_96hpf	LOC107375402
LOC107377226.5	5.7197933744516e-12	0.83234	0.116	0.071	1.31869836247982e-07	non neural ectoderm_96hpf	LOC107377226
LOC107379601.7	5.87963611955982e-12	-2.86976	0.166	0.227	1.35555010736452e-07	non neural ectoderm_96hpf	LOC107379601
adprhl2.5	6.02033912450231e-12	0.447138	0.262	0.194	1.38798918515401e-07	non neural ectoderm_96hpf	adprhl2
cacna1g.3	6.05888355178576e-12	1.00615	0.057	0.028	1.39687560286421e-07	non neural ectoderm_96hpf	cacna1g
pin4.6	6.10457969027822e-12	0.175017	0.823	0.755	1.40741084759364e-07	non neural ectoderm_96hpf	pin4
rbp4.4	6.1534370017234e-12	-0.241231	0.01	0.045	1.41867490074733e-07	non neural ectoderm_96hpf	rbp4
emilin2.4	6.17443134653186e-12	-4.10886	0.002	0.032	1.42351514694292e-07	non neural ectoderm_96hpf	emilin2
trim71.7	6.3080881166047e-12	0.46596	0.23	0.164	1.45432971528321e-07	non neural ectoderm_96hpf	trim71
n4bp1.7	6.34726780717238e-12	0.707582	0.113	0.069	1.46336259294359e-07	non neural ectoderm_96hpf	n4bp1
LOC107395235.3	6.547316386185e-12	1.21464	0.043	0.019	1.50948379283495e-07	non neural ectoderm_96hpf	LOC107395235
brd2a.5	6.6822432695922e-12	0.238565	0.586	0.5	1.54059118580448e-07	non neural ectoderm_96hpf	brd2a
sgta.4	6.83132977385831e-12	0.173999	0.885	0.834	1.57496307936303e-07	non neural ectoderm_96hpf	sgta
LOC107377074.4	6.91473152480341e-12	0.782292	0.091	0.052	1.59419135304343e-07	non neural ectoderm_96hpf	LOC107377074
pofut1.8	7.08252589016241e-12	0.278463	0.548	0.47	1.63287634397694e-07	non neural ectoderm_96hpf	pofut1
LOC107390965.5	7.18711601148478e-12	-3.17066	0.004	0.035	1.65698959644782e-07	non neural ectoderm_96hpf	LOC107390965
rsad1.4	7.40927165770536e-12	0.634716	0.163	0.109	1.70820758068397e-07	non neural ectoderm_96hpf	rsad1
atl3.5	7.42669858279103e-12	-0.766602	0.105	0.168	1.71222535826247e-07	non neural ectoderm_96hpf	atl3
LOC107382438.6	7.5103511116384e-12	0.805108	0.084	0.047	1.73151144878823e-07	non neural ectoderm_96hpf	LOC107382438
tmem107.7	7.55326474147769e-12	0.537875	0.192	0.133	1.74140518614768e-07	non neural ectoderm_96hpf	tmem107
glmn.4	7.57805000493576e-12	0.370743	0.324	0.248	1.74711942863794e-07	non neural ectoderm_96hpf	glmn
LOC107385567.1	7.76803461852777e-12	1.59942	0.024	0.008	1.79092038130158e-07	non neural ectoderm_96hpf	LOC107385567
LOC107386217.8	7.86918037501212e-12	0.105121	0.992	0.969	1.81423953545904e-07	non neural ectoderm_96hpf	LOC107386217
f2rl1.8	7.92492879205275e-12	0.459092	0.13	0.081	1.82709233300776e-07	non neural ectoderm_96hpf	f2rl1
si:dkey-6n21.12.5	7.99587752378154e-12	0.330483	0.375	0.295	1.84344956310783e-07	non neural ectoderm_96hpf	si:dkey-6n21.12
si:ch211-197h24.6.7	8.11994383964748e-12	0.293167	0.459	0.377	1.87205305223073e-07	non neural ectoderm_96hpf	si:ch211-197h24.6
iqsec3b.1	8.12332672963106e-12	1.48567	0.029	0.011	1.87283297751644e-07	non neural ectoderm_96hpf	iqsec3b
hoxb5.4	8.56693388035214e-12	-5.24229	0.001	0.028	1.97510660611519e-07	non neural ectoderm_96hpf	hoxb5
ndnf.4	8.66368873749957e-12	-2.50728	0.011	0.046	1.99741343843053e-07	non neural ectoderm_96hpf	ndnf
klhl5.5	8.72876684710987e-12	0.897258	0.078	0.043	2.01241719660118e-07	non neural ectoderm_96hpf	klhl5
wasf2.6	8.88976625552873e-12	0.411898	0.35	0.276	2.04953561021215e-07	non neural ectoderm_96hpf	wasf2
rrp9.7	8.98630060506692e-12	0.263695	0.465	0.375	2.07179160449818e-07	non neural ectoderm_96hpf	rrp9
ckap4.11	9.11664260062974e-12	0.166316	0.563	0.46	2.10184195157519e-07	non neural ectoderm_96hpf	ckap4
ebna1bp2.5	9.54114607651423e-12	0.201474	0.747	0.672	2.19971122794036e-07	non neural ectoderm_96hpf	ebna1bp2
top1.6	9.84325101357794e-12	0.251423	0.561	0.479	2.26936152118039e-07	non neural ectoderm_96hpf	top1
slc43a3a.4	1.00736695061436e-11	1.29931	0.038	0.016	2.32248450464141e-07	non neural ectoderm_96hpf	slc43a3a
wdr82.5	1.01266973591613e-11	0.252947	0.604	0.523	2.33471007615464e-07	non neural ectoderm_96hpf	wdr82
LOC107383547.4	1.01430582002674e-11	-4.55424	0.001	0.029	2.33848206807165e-07	non neural ectoderm_96hpf	LOC107383547
srsf5b.4	1.01493083090273e-11	0.242168	0.613	0.525	2.33992303064625e-07	non neural ectoderm_96hpf	srsf5b
mrps2.7	1.04473793642179e-11	0.297024	0.46	0.377	2.40864331242043e-07	non neural ectoderm_96hpf	mrps2
abt1.6	1.05731922496224e-11	0.294876	0.444	0.359	2.43764947315044e-07	non neural ectoderm_96hpf	abt1
LOC107386872.5	1.05983292315079e-11	-7.20995	0	0.027	2.44344480432414e-07	non neural ectoderm_96hpf	LOC107386872
tfap4.3	1.0863586824924e-11	-0.674805	0.149	0.216	2.50459994248623e-07	non neural ectoderm_96hpf	tfap4
LOC107372861.4	1.10804845105314e-11	0.537906	0.054	0.026	2.554605703903e-07	non neural ectoderm_96hpf	LOC107372861
prmt7.5	1.11765789364142e-11	0.501683	0.209	0.148	2.57676027379028e-07	non neural ectoderm_96hpf	prmt7
ehd1a.9	1.12284523594647e-11	-0.755725	0.259	0.325	2.58871969147459e-07	non neural ectoderm_96hpf	ehd1a
brd7.9	1.13878480582161e-11	0.258395	0.579	0.493	2.62546836982172e-07	non neural ectoderm_96hpf	brd7
LOC107392454.7	1.14681714416769e-11	-1.19149	0.154	0.098	2.64398692587861e-07	non neural ectoderm_96hpf	LOC107392454
tnrc6c1.7	1.2007456659104e-11	-1.02266	0.064	0.118	2.76831913275643e-07	non neural ectoderm_96hpf	tnrc6c1
lmo2.6	1.21100891316575e-11	-5.64155	0.014	0.05	2.79198104930364e-07	non neural ectoderm_96hpf	lmo2
dohh.7	1.21385692630017e-11	0.287284	0.44	0.355	2.79854714358503e-07	non neural ectoderm_96hpf	dohh
LOC107384149.3	1.23633642921234e-11	-1.47022	0.028	0.071	2.85037363754905e-07	non neural ectoderm_96hpf	LOC107384149
ccnb1.5	1.2915924454988e-11	0.573405	0.162	0.108	2.97776638309749e-07	non neural ectoderm_96hpf	ccnb1
zgc:85777.6	1.30990971090565e-11	0.256782	0.537	0.453	3.01999683849298e-07	non neural ectoderm_96hpf	zgc:85777
lamtor4.5	1.31728623624821e-11	-0.419392	0.472	0.53	3.03700341767024e-07	non neural ectoderm_96hpf	lamtor4
robo3.1	1.34222533469411e-11	2.12627	0.021	0.007	3.09450050913727e-07	non neural ectoderm_96hpf	robo3
unc5d.6	1.37499982560889e-11	0.494793	0.203	0.143	3.1700620979413e-07	non neural ectoderm_96hpf	unc5d
psma6.4	1.44246451291194e-11	0.150091	0.916	0.882	3.32560193451847e-07	non neural ectoderm_96hpf	psma6
trmt6.6	1.4604470254677e-11	0.238288	0.629	0.552	3.36706061721579e-07	non neural ectoderm_96hpf	trmt6
fam32a.6	1.47851297568016e-11	0.188122	0.81	0.75	3.40871166543061e-07	non neural ectoderm_96hpf	fam32a
tpd52l1.9	1.47955046483814e-11	-0.641188	0.195	0.264	3.41110359668433e-07	non neural ectoderm_96hpf	tpd52l1
LOC107395673.8	1.50008164178241e-11	-0.239477	0.859	0.878	3.45843822512934e-07	non neural ectoderm_96hpf	LOC107395673
csgr03h16orf52.7	1.54907976492942e-11	0.78596	0.087	0.05	3.57140339804478e-07	non neural ectoderm_96hpf	csgr03h16orf52
abcf1.4	1.5949037776928e-11	0.165053	0.832	0.76	3.67705065947076e-07	non neural ectoderm_96hpf	abcf1
kdelc2.6	1.66115655561815e-11	0.32894	0.417	0.336	3.82979643897765e-07	non neural ectoderm_96hpf	kdelc2
inhbb.3	1.6662541065741e-11	1.03971	0.054	0.026	3.84154884270658e-07	non neural ectoderm_96hpf	inhbb
nsg1.6	1.6993818277771e-11	-2.10945	0.012	0.047	3.91792480394011e-07	non neural ectoderm_96hpf	nsg1
LOC107377372.6	1.80920357628369e-11	-0.829698	0.067	0.121	4.17111884512205e-07	non neural ectoderm_96hpf	LOC107377372
LOC107374281.7	1.85220321222398e-11	0.559885	0.163	0.11	4.27025450578238e-07	non neural ectoderm_96hpf	LOC107374281
eif5.5	1.86642853211135e-11	0.173583	0.841	0.796	4.30305098078273e-07	non neural ectoderm_96hpf	eif5
nrp1.5	1.94584747756821e-11	-2.14791	0.012	0.047	4.4861513595335e-07	non neural ectoderm_96hpf	nrp1
LOC107379766.5	1.95536820436143e-11	0.74927	0.125	0.079	4.50810139515527e-07	non neural ectoderm_96hpf	LOC107379766
LOC107381115.6	1.97448337979278e-11	-0.739566	0.116	0.178	4.55217143211224e-07	non neural ectoderm_96hpf	LOC107381115
nudc.8	1.98570259469034e-11	-0.200393	0.864	0.862	4.57803733205857e-07	non neural ectoderm_96hpf	nudc
rftn2.5	2.0379020749346e-11	-1.00795	0.059	0.111	4.69838323376173e-07	non neural ectoderm_96hpf	rftn2
tnfrsf19.9	2.09064570448208e-11	-1.10705	0.106	0.163	4.81998367168344e-07	non neural ectoderm_96hpf	tnfrsf19
otx1.10	2.10817517180821e-11	-0.859946	0.089	0.147	4.86039785860382e-07	non neural ectoderm_96hpf	otx1
sox32.8	2.11638107916893e-11	-2.80652	0.039	0.082	4.87931657802398e-07	non neural ectoderm_96hpf	sox32
gusb.7	2.29907038980771e-11	-0.445849	0.292	0.366	5.30050678370167e-07	non neural ectoderm_96hpf	gusb
hoxa10b.4	2.41763758794062e-11	-4.44321	0.001	0.028	5.5738634589971e-07	non neural ectoderm_96hpf	hoxa10b
dhdds.4	2.44447797892994e-11	0.344555	0.353	0.277	5.63574398042297e-07	non neural ectoderm_96hpf	dhdds
LOC107392364.5	2.44514732533273e-11	-2.81324	0.007	0.038	5.63728715855461e-07	non neural ectoderm_96hpf	LOC107392364
LOC107380883.9	2.45180038868711e-11	0.368973	0.341	0.267	5.65262579611813e-07	non neural ectoderm_96hpf	LOC107380883
lrrtm2.1	2.57913735033174e-11	1.71761	0.021	0.006	5.94620116118982e-07	non neural ectoderm_96hpf	lrrtm2
polr2f.10	2.58137263663106e-11	0.144861	0.909	0.859	5.9513546137529e-07	non neural ectoderm_96hpf	polr2f
smarcd2.4	2.58490981108173e-11	-1.47654	0.024	0.065	5.95950956944893e-07	non neural ectoderm_96hpf	smarcd2
npc2.5	2.64328267016721e-11	0.139041	0.882	0.844	6.0940881960705e-07	non neural ectoderm_96hpf	npc2
ltv1.5	2.68098088224749e-11	0.228414	0.594	0.505	6.18100142402158e-07	non neural ectoderm_96hpf	ltv1
tspan13.10	2.72330526008073e-11	-1.78356	0.059	0.109	6.27858027711613e-07	non neural ectoderm_96hpf	tspan13
anos1.7	2.73297544564383e-11	-1.33289	0.03	0.072	6.30087488993185e-07	non neural ectoderm_96hpf	anos1
hnrnpk.10	2.74283029881385e-11	-0.184522	0.95	0.951	6.32359525391533e-07	non neural ectoderm_96hpf	hnrnpk
xpa.8	2.79743457692283e-11	0.367874	0.36	0.285	6.44948541709558e-07	non neural ectoderm_96hpf	xpa
cdc42l.7	2.79815816330931e-11	0.120004	0.404	0.313	6.45115364550962e-07	non neural ectoderm_96hpf	cdc42l
lamb1.4	2.84084136855262e-11	0.869702	0.072	0.039	6.54955977519807e-07	non neural ectoderm_96hpf	lamb1
slc39a7.3	2.87022488567896e-11	0.234704	0.536	0.452	6.61730347393284e-07	non neural ectoderm_96hpf	slc39a7
pax6.5	2.98066797119721e-11	-2.95511	0.007	0.038	6.87193000759517e-07	non neural ectoderm_96hpf	pax6
slc25a33.6	2.9820925721289e-11	0.267625	0.515	0.432	6.87521442504317e-07	non neural ectoderm_96hpf	slc25a33
LOC107382165.4	3.02508251593661e-11	-4.64305	0.002	0.03	6.97432774049185e-07	non neural ectoderm_96hpf	LOC107382165
hgh1.5	3.03402804471143e-11	0.246903	0.563	0.48	6.9949516570822e-07	non neural ectoderm_96hpf	hgh1
LOC107385132.4	3.03595252124679e-11	0.420984	0.256	0.19	6.99938853773449e-07	non neural ectoderm_96hpf	LOC107385132
ddx5.8	3.04082483848955e-11	-0.220827	0.817	0.836	7.01062166513767e-07	non neural ectoderm_96hpf	ddx5
lmnb1.5	3.06758921001404e-11	-0.389479	0.43	0.497	7.07232692368737e-07	non neural ectoderm_96hpf	lmnb1
si:dkey-10o6.2.7	3.12507242627776e-11	0.566633	0.155	0.104	7.20485447878337e-07	non neural ectoderm_96hpf	si:dkey-10o6.2
LOC107374229.7	3.12670694460148e-11	0.400172	0.335	0.263	7.20862286077872e-07	non neural ectoderm_96hpf	LOC107374229
wdr36.9	3.14959292383885e-11	0.161856	0.804	0.733	7.26138648591047e-07	non neural ectoderm_96hpf	wdr36
irx1b.7	3.18532188765869e-11	-1.21758	0.064	0.115	7.34375961199712e-07	non neural ectoderm_96hpf	irx1b
LOC107397263.4	3.22608490561967e-11	-5.2876	0.004	0.032	7.43773874990614e-07	non neural ectoderm_96hpf	LOC107397263
ndufb7.5	3.30484108202761e-11	0.296778	0.491	0.415	7.61931111461464e-07	non neural ectoderm_96hpf	ndufb7
mrpl55.6	3.39646444149874e-11	0.209384	0.656	0.572	7.83054876987534e-07	non neural ectoderm_96hpf	mrpl55
ogfod3.8	3.40817021174213e-11	0.328594	0.42	0.343	7.85753642317149e-07	non neural ectoderm_96hpf	ogfod3
rbms3.1.4	3.4657184085266e-11	0.561158	0.17	0.116	7.99021379085807e-07	non neural ectoderm_96hpf	rbms3.1
gtf2h4.5	3.53355013995792e-11	0.487118	0.218	0.158	8.146599847673e-07	non neural ectoderm_96hpf	gtf2h4
kcnk1.5	3.55704328156023e-11	-2.56047	0.006	0.036	8.2007632856371e-07	non neural ectoderm_96hpf	kcnk1
sema3d.6	3.74387449543351e-11	-2.64979	0.017	0.054	8.63150264922196e-07	non neural ectoderm_96hpf	sema3d
LOC107373907.6	3.75531216337018e-11	0.383326	0.217	0.154	8.65787219264995e-07	non neural ectoderm_96hpf	LOC107373907
fip1l1b.7	3.82446957750518e-11	0.236373	0.552	0.463	8.8173146109382e-07	non neural ectoderm_96hpf	fip1l1b
LOC107376812.6	3.84909008619661e-11	0.665163	0.128	0.081	8.87407719372628e-07	non neural ectoderm_96hpf	LOC107376812
sema4d.2	3.88691958045499e-11	0.835775	0.079	0.044	8.96129309273897e-07	non neural ectoderm_96hpf	sema4d
actn4.6	3.96725858162929e-11	0.288879	0.393	0.313	9.14651465994633e-07	non neural ectoderm_96hpf	actn4
nox4.5	4.02534121013711e-11	-1.55405	0.024	0.063	9.28042415997111e-07	non neural ectoderm_96hpf	nox4
si:dkey-79d12.5.10	4.32079717946439e-11	-0.626232	0.173	0.24	9.96159789725516e-07	non neural ectoderm_96hpf	si:dkey-79d12.5
gata4.7	4.38017147134433e-11	-3.10122	0.007	0.037	1.00984853271844e-06	non neural ectoderm_96hpf	gata4
zbtb46.4	4.42356596382413e-11	-1.71914	0.02	0.058	1.01985313295965e-06	non neural ectoderm_96hpf	zbtb46
p3h3.5	4.55193745864688e-11	-1.22382	0.036	0.08	1.04944918109104e-06	non neural ectoderm_96hpf	p3h3
cstf1.6	4.57932407492463e-11	0.194678	0.751	0.679	1.05576316547387e-06	non neural ectoderm_96hpf	cstf1
zbtb10.4	4.70784698253066e-11	1.13451	0.039	0.017	1.08539412182244e-06	non neural ectoderm_96hpf	zbtb10
prrx1.4	4.80954846418719e-11	-2.39653	0.004	0.032	1.10884139841836e-06	non neural ectoderm_96hpf	prrx1
smad3.6	5.09213647076472e-11	0.618937	0.142	0.093	1.17399206333481e-06	non neural ectoderm_96hpf	smad3
gsg1l2b.7	5.40030826107209e-11	0.755436	0.104	0.063	1.24504106959017e-06	non neural ectoderm_96hpf	gsg1l2b
crat.8	5.44437695033974e-11	0.411945	0.291	0.223	1.25520110590083e-06	non neural ectoderm_96hpf	crat
si:ch211-67e16.11.4	5.46029594442959e-11	-1.10324	0.039	0.084	1.25887122998824e-06	non neural ectoderm_96hpf	si:ch211-67e16.11
cwf19l1.5	5.47090176172028e-11	0.327406	0.4	0.324	1.26131640116461e-06	non neural ectoderm_96hpf	cwf19l1
syde2.1	5.55338616303488e-11	1.04117	0.058	0.03	1.28033317988769e-06	non neural ectoderm_96hpf	syde2
LOC107383442.6	5.56774496828936e-11	-0.521871	0.362	0.426	1.28364360243911e-06	non neural ectoderm_96hpf	LOC107383442
tprkb.8	5.57334812745402e-11	0.30367	0.441	0.364	1.28493541078453e-06	non neural ectoderm_96hpf	tprkb
LOC107386887.4	5.59201666414084e-11	-4.21439	0.001	0.027	1.28923944191767e-06	non neural ectoderm_96hpf	LOC107386887
srp54.3	5.6117120527329e-11	0.238389	0.58	0.499	1.29378021375757e-06	non neural ectoderm_96hpf	srp54
mrpl20.6	5.88206519119592e-11	0.181848	0.779	0.72	1.35611012983022e-06	non neural ectoderm_96hpf	mrpl20
ube2c.5	5.97119357153048e-11	0.175948	0.715	0.636	1.37665867791635e-06	non neural ectoderm_96hpf	ube2c
fubp3.3	5.9719504591591e-11	-0.623507	0.155	0.221	1.37683317835913e-06	non neural ectoderm_96hpf	fubp3
ghr.4	5.98071104538648e-11	0.922837	0.099	0.06	1.37885293151385e-06	non neural ectoderm_96hpf	ghr
naa15.2	5.99120450485548e-11	-0.54118	0.16	0.228	1.38127219859443e-06	non neural ectoderm_96hpf	naa15
rangap1b.8	6.15245583073093e-11	0.358283	0.327	0.254	1.41844869177502e-06	non neural ectoderm_96hpf	rangap1b
igsf21.6	6.24591384982977e-11	0.672954	0.112	0.07	1.43999543807825e-06	non neural ectoderm_96hpf	igsf21
jkamp.6	6.32560143971245e-11	0.266213	0.551	0.473	1.45836741192571e-06	non neural ectoderm_96hpf	jkamp
cbsb.8	6.34407807131351e-11	-0.553222	0.28	0.346	1.46262719934133e-06	non neural ectoderm_96hpf	cbsb
dhrs12.6	6.40308856784898e-11	0.353575	0.299	0.228	1.47623206931758e-06	non neural ectoderm_96hpf	dhrs12
smad1.5	6.51726279858883e-11	0.245712	0.449	0.365	1.50255493821466e-06	non neural ectoderm_96hpf	smad1
hand1.4	6.61719208127127e-11	-5.98917	0	0.025	1.52559363433709e-06	non neural ectoderm_96hpf	hand1
dpm1.3	6.621640340653e-11	0.414337	0.283	0.216	1.52661918053755e-06	non neural ectoderm_96hpf	dpm1
angptl3.5	6.75091337014361e-11	0.687093	0.076	0.042	1.55642307748661e-06	non neural ectoderm_96hpf	angptl3
mgst3.8	6.89120240028128e-11	0.160485	0.882	0.835	1.58876671338485e-06	non neural ectoderm_96hpf	mgst3
yipf6.6	7.02793275683864e-11	0.40651	0.289	0.221	1.62028989708915e-06	non neural ectoderm_96hpf	yipf6
mrps10.6	7.11675459021749e-11	0.300645	0.453	0.374	1.64076777077464e-06	non neural ectoderm_96hpf	mrps10
spag7.8	7.16946104156014e-11	0.279035	0.42	0.34	1.65291924313169e-06	non neural ectoderm_96hpf	spag7
fam50a.4	7.21004849535232e-11	0.249299	0.535	0.45	1.66227668060348e-06	non neural ectoderm_96hpf	fam50a
peli1b.4	7.25325224670334e-11	1.1285	0.045	0.021	1.67223730547746e-06	non neural ectoderm_96hpf	peli1b
dlgap2.2	7.40047938302211e-11	1.0835	0.043	0.019	1.70618052175575e-06	non neural ectoderm_96hpf	dlgap2
inka1b.6	7.41879669462624e-11	-1.77905	0.043	0.087	1.71040357794608e-06	non neural ectoderm_96hpf	inka1b
rnps1.7	7.49974001732061e-11	0.170149	0.885	0.841	1.72906506099327e-06	non neural ectoderm_96hpf	rnps1
svild.2	7.5761563787045e-11	0.655108	0.121	0.077	1.74668285311032e-06	non neural ectoderm_96hpf	svild
tdg.10	7.63960150169509e-11	-0.712604	0.151	0.214	1.7613101262158e-06	non neural ectoderm_96hpf	tdg
LOC107372839.4	7.70937008825121e-11	1.12151	0.044	0.02	1.77739527384632e-06	non neural ectoderm_96hpf	LOC107372839
hax1.8	7.80053665705859e-11	0.263949	0.467	0.385	1.79841372628486e-06	non neural ectoderm_96hpf	hax1
ccnh.4	7.80996050327602e-11	0.366635	0.318	0.247	1.80058639403029e-06	non neural ectoderm_96hpf	ccnh
cmtm3.6	8.13233898538122e-11	-1.22417	0.036	0.08	1.87491075307964e-06	non neural ectoderm_96hpf	cmtm3
tp53.10	8.18476798700852e-11	0.18411	0.71	0.641	1.88699825940481e-06	non neural ectoderm_96hpf	tp53
necap1.4	8.19914024259843e-11	0.863422	0.075	0.042	1.89031178293107e-06	non neural ectoderm_96hpf	necap1
erh.6	8.22337834223201e-11	0.222455	0.697	0.636	1.89589987680159e-06	non neural ectoderm_96hpf	erh
slc25a3.8	8.69925980497275e-11	0.115069	0.986	0.974	2.00561434803647e-06	non neural ectoderm_96hpf	slc25a3
tesca.6	8.86430942822231e-11	-2.01753	0.027	0.067	2.04366653867665e-06	non neural ectoderm_96hpf	tesca
LOC107385909.6	9.03513420338039e-11	0.347914	0.336	0.264	2.08305019058935e-06	non neural ectoderm_96hpf	LOC107385909
LOC107389506.9	9.04615893654025e-11	-1.29641	0.031	0.073	2.08559194281935e-06	non neural ectoderm_96hpf	LOC107389506
tmem147.7	9.06409187287471e-11	0.327063	0.413	0.34	2.08972638129126e-06	non neural ectoderm_96hpf	tmem147
areg.4	9.07404107653423e-11	1.01601	0.054	0.027	2.09202017019497e-06	non neural ectoderm_96hpf	areg
LOC107376386.4	9.25275939795903e-11	-1.23113	0.026	0.066	2.13322367919945e-06	non neural ectoderm_96hpf	LOC107376386
LOC107383107.4	9.4947356245839e-11	-2.29838	0.004	0.032	2.18901129824782e-06	non neural ectoderm_96hpf	LOC107383107
crebbpa.7	9.55016228442796e-11	0.644041	0.126	0.081	2.20178991467487e-06	non neural ectoderm_96hpf	crebbpa
nanog.7	9.61105204154009e-11	-2.3249	0.009	0.041	2.21582804817707e-06	non neural ectoderm_96hpf	nanog
gmnn.8	9.69694579068644e-11	0.210295	0.715	0.641	2.23563085204276e-06	non neural ectoderm_96hpf	gmnn
paics.9	9.79189521980646e-11	-0.249135	0.84	0.843	2.25752144292638e-06	non neural ectoderm_96hpf	paics
emc4.5	9.82863990358051e-11	0.20367	0.669	0.587	2.26599292977049e-06	non neural ectoderm_96hpf	emc4
eif3i.8	9.87853386152307e-11	0.128914	0.966	0.935	2.27749598177414e-06	non neural ectoderm_96hpf	eif3i
fbxo5.7	9.97586323609065e-11	0.38949	0.266	0.2	2.2999352690807e-06	non neural ectoderm_96hpf	fbxo5
dbx1.4	1.00351458858825e-10	-5.22609	0.002	0.029	2.31360288399022e-06	non neural ectoderm_96hpf	dbx1
egfl7.3	1.00851061113206e-10	-2.32877	0.017	0.052	2.32512121396496e-06	non neural ectoderm_96hpf	egfl7
LOC107395008.6	1.041427470562e-10	0.207321	0.586	0.494	2.40101103338068e-06	non neural ectoderm_96hpf	LOC107395008
sema4b.5	1.06156134449164e-10	0.630881	0.116	0.073	2.44742967972548e-06	non neural ectoderm_96hpf	sema4b
tle3a.4	1.07995742280738e-10	-2.08444	0.009	0.041	2.48984183828242e-06	non neural ectoderm_96hpf	tle3a
erf.1.4	1.08135407570184e-10	0.673785	0.108	0.067	2.49306182153059e-06	non neural ectoderm_96hpf	erf.1
bccip.1	1.12970811857075e-10	1.08479	0.047	0.023	2.60454206736487e-06	non neural ectoderm_96hpf	bccip
grhl2b.6	1.15082162861904e-10	-2.63224	0.03	0.07	2.6532192647812e-06	non neural ectoderm_96hpf	grhl2b
LOC107376164.3	1.19079660643627e-10	1.10632	0.043	0.02	2.74538157613882e-06	non neural ectoderm_96hpf	LOC107376164
piezo2.3	1.19348619517918e-10	0.897189	0.081	0.047	2.7515824229856e-06	non neural ectoderm_96hpf	piezo2
mrpl44.6	1.19454339102616e-10	0.341218	0.378	0.306	2.75401978801082e-06	non neural ectoderm_96hpf	mrpl44
timm13.7	1.26743652788116e-10	0.210522	0.738	0.678	2.92207491503002e-06	non neural ectoderm_96hpf	timm13
arfgap2.1	1.26941214012272e-10	0.283158	0.474	0.396	2.92662968905292e-06	non neural ectoderm_96hpf	arfgap2
fam210a.5	1.2748292991597e-10	0.241816	0.515	0.431	2.93911894921269e-06	non neural ectoderm_96hpf	fam210a
stbd1.12	1.30748435929604e-10	0.399503	0.205	0.146	3.01440519035702e-06	non neural ectoderm_96hpf	stbd1
LOC107386729.3	1.32928485242364e-10	-3.06305	0.007	0.037	3.06466622726269e-06	non neural ectoderm_96hpf	LOC107386729
vkorc1.9	1.35073336283673e-10	0.226484	0.57	0.487	3.11411576802009e-06	non neural ectoderm_96hpf	vkorc1
LOC107383565.2	1.36535360366577e-10	1.54713	0.036	0.016	3.14782273325144e-06	non neural ectoderm_96hpf	LOC107383565
sec23ip.2	1.37017373094866e-10	-0.668652	0.138	0.2	3.15893553670212e-06	non neural ectoderm_96hpf	sec23ip
LOC107382036.12	1.37125781410784e-10	-3.01713	0.004	0.032	3.16143489042563e-06	non neural ectoderm_96hpf	LOC107382036
foxd3.5	1.3782236502939e-10	-2.45201	0.015	0.049	3.17749462575259e-06	non neural ectoderm_96hpf	foxd3
ephb3a.8	1.41033507966832e-10	0.446432	0.217	0.157	3.2515275261753e-06	non neural ectoderm_96hpf	ephb3a
tp53i3.5	1.42857222238734e-10	0.521663	0.188	0.133	3.29357325871401e-06	non neural ectoderm_96hpf	tp53i3
srm.6	1.45923035654014e-10	0.208295	0.73	0.676	3.36425558700329e-06	non neural ectoderm_96hpf	srm
LOC107390211.9	1.46683507734861e-10	-1.18585	0.046	0.092	3.38178827082723e-06	non neural ectoderm_96hpf	LOC107390211
med9.4	1.47327088511206e-10	0.194147	0.767	0.715	3.39662602562586e-06	non neural ectoderm_96hpf	med9
psat1.9	1.47976176331998e-10	0.203267	0.674	0.599	3.41159074533421e-06	non neural ectoderm_96hpf	psat1
eif3b.4	1.4797651603518e-10	-0.190928	0.827	0.848	3.41159857719108e-06	non neural ectoderm_96hpf	eif3b
axin2.6	1.51728715284253e-10	-0.733077	0.124	0.184	3.49810553087846e-06	non neural ectoderm_96hpf	axin2
tyw1.7	1.52508833609592e-10	0.360439	0.382	0.31	3.51609115886914e-06	non neural ectoderm_96hpf	tyw1
LOC107378197.4	1.54125029461263e-10	0.360133	0.302	0.233	3.55335255422943e-06	non neural ectoderm_96hpf	LOC107378197
slc25a18.6	1.54834633050362e-10	-2.41942	0.017	0.051	3.5697124649761e-06	non neural ectoderm_96hpf	slc25a18
LOC107390221.4	1.57380215100745e-10	-0.860053	0.071	0.122	3.62840085914768e-06	non neural ectoderm_96hpf	LOC107390221
cenpm.7	1.67415363736183e-10	0.220099	0.645	0.559	3.8597612109377e-06	non neural ectoderm_96hpf	cenpm
slc16a9.5	1.69909980378247e-10	-1.01535	0.052	0.098	3.9172745976205e-06	non neural ectoderm_96hpf	slc16a9
aldoca.9	1.69992468415529e-10	0.312252	0.398	0.322	3.91917635932003e-06	non neural ectoderm_96hpf	aldoca
aurkb.3	1.70325452019083e-10	0.156425	0.723	0.635	3.92685329629995e-06	non neural ectoderm_96hpf	aurkb
ndufb4.5	1.70768338100331e-10	0.152255	0.882	0.831	3.93706403490313e-06	non neural ectoderm_96hpf	ndufb4
bsnb.3	1.73303582734588e-10	1.06855	0.042	0.019	3.99551409994593e-06	non neural ectoderm_96hpf	bsnb
tmem263.7	1.73886532788481e-10	-0.444128	0.507	0.553	4.00895401343844e-06	non neural ectoderm_96hpf	tmem263
wdr83os.4	1.7433944800561e-10	0.19303	0.743	0.671	4.01939597376934e-06	non neural ectoderm_96hpf	wdr83os
olfml2a.3	1.75673927012232e-10	-2.44137	0.01	0.041	4.050162387267e-06	non neural ectoderm_96hpf	olfml2a
dlb.4	1.77003816286087e-10	-5.02725	0.003	0.029	4.08082298447575e-06	non neural ectoderm_96hpf	dlb
elp5.6	1.79182276668043e-10	0.332096	0.377	0.305	4.13104738858172e-06	non neural ectoderm_96hpf	elp5
mrpl14.6	1.84721037041812e-10	0.233813	0.56	0.478	4.25874350899899e-06	non neural ectoderm_96hpf	mrpl14
zfyve21.5	1.85179464715154e-10	-0.504996	0.25	0.317	4.26931255900788e-06	non neural ectoderm_96hpf	zfyve21
etsrp.5	1.87511580600298e-10	-6.38124	0.004	0.03	4.32307949073986e-06	non neural ectoderm_96hpf	etsrp
pgls.1	1.89494863182632e-10	0.387593	0.254	0.191	4.36880407067558e-06	non neural ectoderm_96hpf	pgls
LOC107374409	1.96183650547995e-10	1.38201	0.03	0.012	4.52301406338402e-06	non neural ectoderm_96hpf	LOC107374409
mettl3.5	1.96605664884995e-10	0.425162	0.247	0.185	4.53274360392356e-06	non neural ectoderm_96hpf	mettl3
gpr3.5	1.97839138233794e-10	0.854053	0.065	0.035	4.56118133198012e-06	non neural ectoderm_96hpf	gpr3
rac2.5	1.98311799562081e-10	-4.50231	0.005	0.033	4.57207853890378e-06	non neural ectoderm_96hpf	rac2
stat3.10	2.02377464583492e-10	0.338588	0.339	0.268	4.66581244597242e-06	non neural ectoderm_96hpf	stat3
LOC107391200.7	2.06972051457243e-10	0.339417	0.32	0.25	4.77174064634673e-06	non neural ectoderm_96hpf	LOC107391200
nrxn3b.4	2.08726803111535e-10	1.11802	0.079	0.045	4.81219644573643e-06	non neural ectoderm_96hpf	nrxn3b
mkx.3	2.11598549137747e-10	1.11834	0.042	0.019	4.87840455037075e-06	non neural ectoderm_96hpf	mkx
zdhhc8a.1	2.17619198664622e-10	1.625	0.021	0.007	5.01721062521287e-06	non neural ectoderm_96hpf	zdhhc8a
sertm1.4	2.17899459789251e-10	-2.94619	0.005	0.033	5.02367204544118e-06	non neural ectoderm_96hpf	sertm1
aebp1a.4	2.19567621212321e-10	-2.65496	0.007	0.035	5.06213150705006e-06	non neural ectoderm_96hpf	aebp1a
LOC107379961.1	2.210426702808e-10	1.00421	0.055	0.028	5.09613876332385e-06	non neural ectoderm_96hpf	LOC107379961
cd164.4	2.33236088881909e-10	-0.370381	0.391	0.46	5.37725802917242e-06	non neural ectoderm_96hpf	cd164
otos.4	2.3839467756046e-10	-6.59809	0.001	0.026	5.49618929115641e-06	non neural ectoderm_96hpf	otos
actc1a.5	2.42645734053308e-10	-5.37086	0.009	0.04	5.59419739859902e-06	non neural ectoderm_96hpf	actc1a
LOC107386020.4	2.63727810609548e-10	-2.75281	0.004	0.031	6.08024467360313e-06	non neural ectoderm_96hpf	LOC107386020
LOC107384359.7	2.6930566637201e-10	0.622544	0.125	0.081	6.20884213820668e-06	non neural ectoderm_96hpf	LOC107384359
alg2.5	2.6949592261863e-10	0.499415	0.17	0.118	6.21322849597252e-06	non neural ectoderm_96hpf	alg2
LOC107394374.4	2.73198037013913e-10	-0.213754	0.653	0.705	6.29858074335576e-06	non neural ectoderm_96hpf	LOC107394374
atf1.6	2.73872568311915e-10	0.310201	0.43	0.359	6.31413206243121e-06	non neural ectoderm_96hpf	atf1
l3hypdh.6	2.75373577519378e-10	0.322469	0.361	0.289	6.34873782970926e-06	non neural ectoderm_96hpf	l3hypdh
gtf2h3.7	2.77951234570849e-10	0.359888	0.303	0.235	6.40816571303092e-06	non neural ectoderm_96hpf	gtf2h3
LOC107385035.4	2.93606469047308e-10	-5.25056	0.002	0.026	6.76909714388568e-06	non neural ectoderm_96hpf	LOC107385035
rpain.6	2.94092325965048e-10	0.311347	0.377	0.304	6.78029857512419e-06	non neural ectoderm_96hpf	rpain
cnih1.6	2.94690898240226e-10	0.182607	0.816	0.771	6.7940986589284e-06	non neural ectoderm_96hpf	cnih1
LOC107383491.7	2.97153784530961e-10	0.326333	0.317	0.246	6.8508805023613e-06	non neural ectoderm_96hpf	LOC107383491
cdc40.6	2.98985062965538e-10	0.281182	0.48	0.406	6.89310062667049e-06	non neural ectoderm_96hpf	cdc40
cited4a.9	2.99203993188521e-10	-1.03516	0.076	0.127	6.89814806296134e-06	non neural ectoderm_96hpf	cited4a
mrps5.6	3.1561399398665e-10	0.302673	0.361	0.287	7.2764806313622e-06	non neural ectoderm_96hpf	mrps5
pak1ip1.7	3.39297412284106e-10	0.232279	0.483	0.401	7.82250184021006e-06	non neural ectoderm_96hpf	pak1ip1
LOC107382604.5	3.44350794950189e-10	-1.35526	0.025	0.062	7.93900757757662e-06	non neural ectoderm_96hpf	LOC107382604
neil1.8	3.50131321211877e-10	0.244385	0.538	0.459	8.07227761053983e-06	non neural ectoderm_96hpf	neil1
bicc2.3	3.53086344966963e-10	-4.01436	0.002	0.026	8.14040568321333e-06	non neural ectoderm_96hpf	bicc2
zgc:114119.7	3.53290445335299e-10	0.232253	0.599	0.52	8.14511121720533e-06	non neural ectoderm_96hpf	zgc:114119
tex261.6	3.60961781560265e-10	0.321961	0.348	0.276	8.3219738738719e-06	non neural ectoderm_96hpf	tex261
cavin2b.4	3.75973432079725e-10	-2.67966	0.007	0.035	8.66806747659805e-06	non neural ectoderm_96hpf	cavin2b
mta3.5	3.84594428617428e-10	0.290885	0.426	0.353	8.86682455177479e-06	non neural ectoderm_96hpf	mta3
LOC107377859.7	3.885781309083e-10	-0.923577	0.065	0.113	8.95866880809085e-06	non neural ectoderm_96hpf	LOC107377859
LOC107395787.8	3.91250546635134e-10	-0.256221	0.833	0.844	9.02028135267302e-06	non neural ectoderm_96hpf	LOC107395787
aplnr2.4	3.93953553041558e-10	-4.515	0.004	0.029	9.08259916537313e-06	non neural ectoderm_96hpf	aplnr2
LOC107377289.6	3.95273462645502e-10	-2.51556	0.007	0.035	9.11302968129205e-06	non neural ectoderm_96hpf	LOC107377289
tgs1.9	4.03843515518965e-10	0.265627	0.367	0.291	9.31061225028973e-06	non neural ectoderm_96hpf	tgs1
ctso.3	4.09704259720747e-10	0.588802	0.153	0.104	9.44573170786182e-06	non neural ectoderm_96hpf	ctso
vcp.5	4.31439088233414e-10	-0.157269	0.846	0.871	9.94682817922136e-06	non neural ectoderm_96hpf	vcp
mrpl12.9	4.33885962803636e-10	0.124342	0.973	0.943	1.00032408724378e-05	non neural ectoderm_96hpf	mrpl12
mab21l2.4	4.36427068377009e-10	-4.6703	0.001	0.025	1.00618260614319e-05	non neural ectoderm_96hpf	mab21l2
LOC107395461.4	4.36804439068143e-10	0.364841	0.272	0.207	1.0070526342716e-05	non neural ectoderm_96hpf	LOC107395461
ahcy.5	4.43252218089512e-10	-0.244217	0.694	0.726	1.02191798880537e-05	non neural ectoderm_96hpf	ahcy
wdr5.7	4.57662263742944e-10	0.258453	0.439	0.361	1.05514034905936e-05	non neural ectoderm_96hpf	wdr5
trnar-ucu-5	4.64796185883866e-10	1.92394	0.014	0.004	1.07158760655525e-05	non neural ectoderm_96hpf	trnar-ucu-5
polr2g.7	4.65572339317878e-10	0.159402	0.776	0.705	1.07337702829737e-05	non neural ectoderm_96hpf	polr2g
jarid2.7	4.71865506706946e-10	0.477067	0.247	0.186	1.08788592571286e-05	non neural ectoderm_96hpf	jarid2
higd1a.4	4.7468914313273e-10	0.400834	0.25	0.189	1.09439581949251e-05	non neural ectoderm_96hpf	higd1a
rfc4.8	4.75305924301031e-10	0.170343	0.731	0.649	1.09581780847603e-05	non neural ectoderm_96hpf	rfc4
rspo1.4	4.75313936962759e-10	0.849954	0.071	0.04	1.09583628166764e-05	non neural ectoderm_96hpf	rspo1
comp.4	4.78525229215633e-10	-5.1933	0.001	0.025	1.10323991595664e-05	non neural ectoderm_96hpf	comp
samm50.3	4.82076901190832e-10	0.327568	0.372	0.3	1.11142829569546e-05	non neural ectoderm_96hpf	samm50
ndufb6.6	4.82353937041899e-10	0.184361	0.753	0.688	1.1120670018501e-05	non neural ectoderm_96hpf	ndufb6
zfand5a.9	4.8956620136167e-10	-0.591976	0.31	0.369	1.12869487723933e-05	non neural ectoderm_96hpf	zfand5a
fam107b.7	4.93873562672114e-10	-0.673279	0.177	0.237	1.13862549874056e-05	non neural ectoderm_96hpf	fam107b
elavl3.4	4.96533631556042e-10	-3.69859	0.003	0.028	1.14475828755245e-05	non neural ectoderm_96hpf	elavl3
pfdn6.6	4.99299067478175e-10	0.156075	0.811	0.764	1.15113400007093e-05	non neural ectoderm_96hpf	pfdn6
atp9a.5	5.08408953903951e-10	0.71344	0.094	0.057	1.17213684322556e-05	non neural ectoderm_96hpf	atp9a
angptl1a.6	5.10016489441215e-10	-3.6785	0.002	0.026	1.17584301640672e-05	non neural ectoderm_96hpf	angptl1a
LOC107386292.6	5.14297005702205e-10	1.32809	0.028	0.011	1.18571174664643e-05	non neural ectoderm_96hpf	LOC107386292
foxp2.2	5.15719198533073e-10	0.97664	0.053	0.027	1.188990612218e-05	non neural ectoderm_96hpf	foxp2
LOC107380751.8	5.25947717483325e-10	0.286757	0.348	0.274	1.21257246265781e-05	non neural ectoderm_96hpf	LOC107380751
drap1.3	5.35426022807294e-10	0.193619	0.753	0.713	1.23442469558222e-05	non neural ectoderm_96hpf	drap1
LOC107386637.9	5.46367573785498e-10	0.231436	0.519	0.438	1.25965044136247e-05	non neural ectoderm_96hpf	LOC107386637
polr2k.6	5.47263303789148e-10	0.197786	0.723	0.663	1.26171554688588e-05	non neural ectoderm_96hpf	polr2k
abtb2.6	5.65809990366351e-10	-1.63678	0.018	0.051	1.30447493278962e-05	non neural ectoderm_96hpf	abtb2
fzd4.2	5.67376687922964e-10	-1.66442	0.016	0.049	1.30808695400639e-05	non neural ectoderm_96hpf	fzd4
b9d2.5	5.77121424912934e-10	0.336371	0.303	0.235	1.33055344513677e-05	non neural ectoderm_96hpf	b9d2
rheb.6	5.94467458708442e-10	-1.03399	0.052	0.097	1.37054472605231e-05	non neural ectoderm_96hpf	rheb
eif3e.7	5.9463440467069e-10	0.118533	0.965	0.944	1.37092961996827e-05	non neural ectoderm_96hpf	eif3e
LOC107382046	6.10182669631104e-10	2.05805	0.012	0.003	1.40677614483451e-05	non neural ectoderm_96hpf	LOC107382046
dctd.9	6.13651383366449e-10	0.223215	0.556	0.482	1.41477326435135e-05	non neural ectoderm_96hpf	dctd
LOC107377899.6	6.23586054705044e-10	-0.673223	0.174	0.121	1.43767764912248e-05	non neural ectoderm_96hpf	LOC107377899
LOC107388585.3	6.27682710240232e-10	-0.689034	0.112	0.169	1.44712248845885e-05	non neural ectoderm_96hpf	LOC107388585
amt.5	6.27781559237168e-10	-0.925512	0.056	0.103	1.44735038482129e-05	non neural ectoderm_96hpf	amt
LOC107374126.5	6.40355716205955e-10	-2.80133	0.007	0.034	1.47634010371283e-05	non neural ectoderm_96hpf	LOC107374126
pcsk5.5	6.52774899626628e-10	-0.607408	0.198	0.26	1.50497253108919e-05	non neural ectoderm_96hpf	pcsk5
cunh7orf25.6	6.5333076915847e-10	0.35262	0.349	0.283	1.50625408829485e-05	non neural ectoderm_96hpf	cunh7orf25
ppm1f.3	6.54857462941279e-10	0.224993	0.628	0.562	1.50977388081112e-05	non neural ectoderm_96hpf	ppm1f
si:ch211-222l21.1.9	6.70886951734754e-10	-0.121984	0.995	0.975	1.54672986722448e-05	non neural ectoderm_96hpf	si:ch211-222l21.1
atpaf1.6	6.86055624270441e-10	0.208091	0.62	0.542	1.5817012417555e-05	non neural ectoderm_96hpf	atpaf1
snrpa.4	6.8657409031937e-10	0.162089	0.824	0.761	1.58289656523131e-05	non neural ectoderm_96hpf	snrpa
LOC107377968.4	6.91449675616606e-10	-4.10209	0.005	0.031	1.59413722713408e-05	non neural ectoderm_96hpf	LOC107377968
dnlz.6	6.92870853296352e-10	0.39324	0.282	0.218	1.59741375227474e-05	non neural ectoderm_96hpf	dnlz
actr1b.8	7.10400889249756e-10	-0.318524	0.59	0.62	1.63782925016531e-05	non neural ectoderm_96hpf	actr1b
cmc2.3	7.1545396626807e-10	0.204876	0.611	0.528	1.64947911923103e-05	non neural ectoderm_96hpf	cmc2
LOC107396324.5	7.25265649696094e-10	0.646236	0.086	0.051	1.67209995537435e-05	non neural ectoderm_96hpf	LOC107396324
prpf31.6	7.43236357934083e-10	0.237267	0.503	0.423	1.71353142321703e-05	non neural ectoderm_96hpf	prpf31
fam92a1.4	7.43734218522885e-10	0.360546	0.337	0.27	1.71467924080451e-05	non neural ectoderm_96hpf	fam92a1
rgma.4	7.77042106176316e-10	-1.20546	0.04	0.081	1.7914705757895e-05	non neural ectoderm_96hpf	rgma
golm1.5	8.02377792508407e-10	-0.57466	0.158	0.219	1.84988200062813e-05	non neural ectoderm_96hpf	golm1
pim3.5	8.26729661381822e-10	-0.765151	0.213	0.271	1.90602523431579e-05	non neural ectoderm_96hpf	pim3
tspan11.3	8.5108587074602e-10	-1.68449	0.016	0.048	1.96217847500495e-05	non neural ectoderm_96hpf	tspan11
LOC107378672.7	8.53567433175933e-10	0.179594	0.785	0.74	1.96789971718711e-05	non neural ectoderm_96hpf	LOC107378672
tnfsf10l.4	8.54279970006423e-10	-1.83912	0.013	0.044	1.96954247084981e-05	non neural ectoderm_96hpf	tnfsf10l
LOC107372948.2	8.56039873335693e-10	0.774691	0.081	0.047	1.97359992797544e-05	non neural ectoderm_96hpf	LOC107372948
pprc1.7	8.61565670290036e-10	0.262285	0.424	0.348	1.98633965285368e-05	non neural ectoderm_96hpf	pprc1
cdh11.6	8.80766527634337e-10	-0.883692	0.03	0.068	2.03060722946096e-05	non neural ectoderm_96hpf	cdh11
trappc9.5	9.03630027212381e-10	1.04413	0.071	0.04	2.08331902773814e-05	non neural ectoderm_96hpf	trappc9
tmem11.3	9.12780954656892e-10	0.222611	0.574	0.495	2.10441649096146e-05	non neural ectoderm_96hpf	tmem11
bbs5.5	9.13887461092511e-10	0.454526	0.189	0.135	2.10696754154878e-05	non neural ectoderm_96hpf	bbs5
lamtor2.6	9.19370392443883e-10	0.237268	0.474	0.398	2.11960843977937e-05	non neural ectoderm_96hpf	lamtor2
emx2.5	9.21910280849699e-10	-2.07758	0.02	0.053	2.12546415249898e-05	non neural ectoderm_96hpf	emx2
tmed2.11	9.22580993758008e-10	0.127435	0.906	0.877	2.12701048110909e-05	non neural ectoderm_96hpf	tmed2
henmt1.4	9.29086057888295e-10	0.237268	0.509	0.433	2.14200790646146e-05	non neural ectoderm_96hpf	henmt1
LOC107376814.3	9.35391828752541e-10	0.722109	0.088	0.053	2.15654586118898e-05	non neural ectoderm_96hpf	LOC107376814
smim7.8	9.38471839842475e-10	0.205324	0.674	0.605	2.16364682675683e-05	non neural ectoderm_96hpf	smim7
phax.5	9.38944228287226e-10	0.324929	0.361	0.294	2.1647359183162e-05	non neural ectoderm_96hpf	phax
rab20.8	9.46496291311485e-10	0.459742	0.182	0.13	2.18214719961863e-05	non neural ectoderm_96hpf	rab20
tex30.6	9.47781751217819e-10	0.441989	0.217	0.16	2.18511082743268e-05	non neural ectoderm_96hpf	tex30
alg10.1	9.8285662265418e-10	1.78194	0.016	0.005	2.26597594352921e-05	non neural ectoderm_96hpf	alg10
LOC107385302.8	9.90049287040606e-10	0.377255	0.247	0.187	2.28255863127212e-05	non neural ectoderm_96hpf	LOC107385302
LOC107391497.9	1.0356299497306e-09	0.416993	0.288	0.226	2.38764484910389e-05	non neural ectoderm_96hpf	LOC107391497
LOC107388962.5	1.04279275820277e-09	-0.93428	0.059	0.105	2.40415870403648e-05	non neural ectoderm_96hpf	LOC107388962
prune.7	1.06818692143229e-09	0.29062	0.421	0.348	2.46270494736215e-05	non neural ectoderm_96hpf	prune
LOC107373809.6	1.07969699791313e-09	0.352459	0.309	0.244	2.48924142868871e-05	non neural ectoderm_96hpf	LOC107373809
tead1.4	1.0797436983428e-09	0.550977	0.15	0.103	2.48934909652932e-05	non neural ectoderm_96hpf	tead1
LOC107374588.3	1.08198232248565e-09	0.533324	0.072	0.041	2.49451024449065e-05	non neural ectoderm_96hpf	LOC107374588
pet100.6	1.09960166546277e-09	0.286551	0.378	0.304	2.53513163972441e-05	non neural ectoderm_96hpf	pet100
cdca7l.7	1.10801254992501e-09	0.348594	0.315	0.249	2.55452293385212e-05	non neural ectoderm_96hpf	cdca7l
sept5.3	1.15242592048442e-09	-3.03483	0.004	0.028	2.65691795967684e-05	non neural ectoderm_96hpf	sept5
bcl2l14.5	1.17504138565116e-09	0.476254	0.194	0.141	2.70905791461874e-05	non neural ectoderm_96hpf	bcl2l14
mpzl1l.4	1.19486594542954e-09	-0.447501	0.252	0.319	2.75476343718781e-05	non neural ectoderm_96hpf	mpzl1l
hnrnpr.4	1.21869876515862e-09	-0.240628	0.655	0.698	2.8097100030732e-05	non neural ectoderm_96hpf	hnrnpr
fam53b.3	1.24302298666136e-09	-0.564467	0.067	0.115	2.86578949574777e-05	non neural ectoderm_96hpf	fam53b
LOC107373963.4	1.25477158674116e-09	1.12573	0.039	0.018	2.89287589323174e-05	non neural ectoderm_96hpf	LOC107373963
ssbp4.7	1.28462056596899e-09	-0.758226	0.103	0.156	2.9616927148415e-05	non neural ectoderm_96hpf	ssbp4
entpd3.9	1.28893224518985e-09	0.643584	0.106	0.067	2.9716332912852e-05	non neural ectoderm_96hpf	entpd3
LOC107379013.8	1.29519668443355e-09	-0.984886	0.052	0.096	2.98607595596155e-05	non neural ectoderm_96hpf	LOC107379013
gpn1.7	1.30221122304081e-09	0.26044	0.482	0.408	3.0022479747206e-05	non neural ectoderm_96hpf	gpn1
dapk1.4	1.32944314006387e-09	0.810968	0.072	0.041	3.06503115941726e-05	non neural ectoderm_96hpf	dapk1
gnsb.6	1.33617045097858e-09	0.438419	0.187	0.134	3.08054097473111e-05	non neural ectoderm_96hpf	gnsb
has3.2	1.35695513283398e-09	1.47599	0.021	0.008	3.12846005874873e-05	non neural ectoderm_96hpf	has3
bmpr1bb.3	1.3638979209491e-09	-1.79998	0.024	0.059	3.14446665674815e-05	non neural ectoderm_96hpf	bmpr1bb
slc25a55a.8	1.3760985805485e-09	-0.37182	0.503	0.546	3.17259527745456e-05	non neural ectoderm_96hpf	slc25a55a
trnaa-agc-4	1.38332972518783e-09	2.10111	0.011	0.003	3.18926668142054e-05	non neural ectoderm_96hpf	trnaa-agc-4
LOC107383718.6	1.38983869018575e-09	-1.4769	0.021	0.055	3.20427310022324e-05	non neural ectoderm_96hpf	LOC107383718
LOC107374602.5	1.39170262263628e-09	0.988346	0.048	0.024	3.20857039648795e-05	non neural ectoderm_96hpf	LOC107374602
prkag1.6	1.39715335317999e-09	-0.458361	0.233	0.299	3.22113705575646e-05	non neural ectoderm_96hpf	prkag1
otub2.5	1.39924379460343e-09	0.309062	0.387	0.318	3.2259565684582e-05	non neural ectoderm_96hpf	otub2
LOC107393139.4	1.40060661874136e-09	1.41782	0.026	0.01	3.2290985595082e-05	non neural ectoderm_96hpf	LOC107393139
LOC107375899.3	1.40285504331344e-09	-4.61588	0.001	0.023	3.23428230235913e-05	non neural ectoderm_96hpf	LOC107375899
copa.4	1.43491233410958e-09	-0.539636	0.164	0.225	3.30819038628964e-05	non neural ectoderm_96hpf	copa
LOC107379697.4	1.45943843972591e-09	-3.18541	0.006	0.032	3.36473532278809e-05	non neural ectoderm_96hpf	LOC107379697
LOC107394691.8	1.46987933109864e-09	0.482005	0.191	0.138	3.38880679784791e-05	non neural ectoderm_96hpf	LOC107394691
akr7a3.6	1.5234074114637e-09	0.469779	0.2	0.146	3.51221578712957e-05	non neural ectoderm_96hpf	akr7a3
LOC107389505.7	1.58517880299329e-09	-1.75804	0.017	0.049	3.65462973030103e-05	non neural ectoderm_96hpf	LOC107389505
LOC107377170.5	1.66384229065455e-09	-1.78207	0.014	0.044	3.83598840110406e-05	non neural ectoderm_96hpf	LOC107377170
atp5sl.5	1.67348350309976e-09	0.450657	0.209	0.154	3.8582162163965e-05	non neural ectoderm_96hpf	atp5sl
gfi1b.3	1.70115565609373e-09	-4.43356	0.001	0.023	3.92201436512409e-05	non neural ectoderm_96hpf	gfi1b
tpk1.6	1.72922672404157e-09	0.695858	0.085	0.051	3.98673221227784e-05	non neural ectoderm_96hpf	tpk1
riok1.8	1.76610927044992e-09	0.23198	0.444	0.365	4.0717649230223e-05	non neural ectoderm_96hpf	riok1
LOC107377393.5	1.78233230673666e-09	0.342546	0.158	0.109	4.10916713318136e-05	non neural ectoderm_96hpf	LOC107377393
LOC107379655.7	1.80675375052056e-09	0.29949	0.316	0.247	4.16547077182515e-05	non neural ectoderm_96hpf	LOC107379655
kbtbd11.1	1.86649036598128e-09	1.06499	0.042	0.02	4.30319353876984e-05	non neural ectoderm_96hpf	kbtbd11
LOC107374564.2	1.89337240132898e-09	1.23793	0.031	0.013	4.36517007126397e-05	non neural ectoderm_96hpf	LOC107374564
mapk6.4	1.89349756113018e-09	-0.618734	0.169	0.228	4.36545862718562e-05	non neural ectoderm_96hpf	mapk6
exosc5.6	1.96774404458741e-09	0.198799	0.643	0.567	4.53663389479628e-05	non neural ectoderm_96hpf	exosc5
LOC107384610.5	1.97714439423109e-09	-2.52824	0.009	0.036	4.55830640089978e-05	non neural ectoderm_96hpf	LOC107384610
uba5.4	1.99994922229612e-09	0.229595	0.48	0.407	4.6108829320037e-05	non neural ectoderm_96hpf	uba5
mtss1.5	2.0453887073987e-09	0.755218	0.086	0.052	4.7156436649077e-05	non neural ectoderm_96hpf	mtss1
cst3.5	2.05131769912179e-09	-0.322201	0.476	0.533	4.72931295532529e-05	non neural ectoderm_96hpf	cst3
stom.7	2.06503428545565e-09	-0.558452	0.189	0.25	4.76093654511801e-05	non neural ectoderm_96hpf	stom
nkx6-2.4	2.08927410546235e-09	-3.39409	0.004	0.028	4.81682145014345e-05	non neural ectoderm_96hpf	nkx6-2
rgs3a.8	2.1023919438287e-09	-0.675557	0.28	0.337	4.84706462649708e-05	non neural ectoderm_96hpf	rgs3a
LOC107390765.1	2.12481139451078e-09	0.850904	0.065	0.036	4.89875267004459e-05	non neural ectoderm_96hpf	LOC107390765
LOC107381217.6	2.13009648709535e-09	0.353393	0.309	0.245	4.91093745099832e-05	non neural ectoderm_96hpf	LOC107381217
glra1.2	2.14080239760432e-09	1.03683	0.068	0.038	4.93561992767675e-05	non neural ectoderm_96hpf	glra1
jam3.8	2.14089046273436e-09	0.355054	0.275	0.212	4.93582296183406e-05	non neural ectoderm_96hpf	jam3
fmoda.3	2.1512558503766e-09	-5.96784	0.001	0.022	4.95972036304325e-05	non neural ectoderm_96hpf	fmoda
thtpa.1	2.15577289986298e-09	0.723896	0.084	0.05	4.97013442063411e-05	non neural ectoderm_96hpf	thtpa
psmb2.6	2.16304046675107e-09	0.119003	0.938	0.917	4.9868897960946e-05	non neural ectoderm_96hpf	psmb2
LOC107380935.4	2.1688199764517e-09	-5.6785	0	0.021	5.00021445570939e-05	non neural ectoderm_96hpf	LOC107380935
ndufa5.1	2.17315889697739e-09	0.134016	0.897	0.854	5.01021783698136e-05	non neural ectoderm_96hpf	ndufa5
LOC107385112.4	2.17967531403354e-09	0.835294	0.065	0.036	5.02524143650434e-05	non neural ectoderm_96hpf	LOC107385112
LOC107373675.6	2.18163612149863e-09	-0.33727	0.534	0.58	5.02976207811508e-05	non neural ectoderm_96hpf	LOC107373675
sst1.2.4	2.19669839526798e-09	-3.72149	0.005	0.03	5.06448815029032e-05	non neural ectoderm_96hpf	sst1.2
ndrg2.5	2.21334790146445e-09	-0.638755	0.069	0.118	5.10287358682629e-05	non neural ectoderm_96hpf	ndrg2
psph.5	2.23034597494103e-09	0.367678	0.288	0.225	5.14206264522655e-05	non neural ectoderm_96hpf	psph
hp1bp3.7	2.25505948680339e-09	-0.142116	0.944	0.955	5.19903964682521e-05	non neural ectoderm_96hpf	hp1bp3
LOC107380030.2	2.26153025273231e-09	-3.15791	0.002	0.025	5.21395799767433e-05	non neural ectoderm_96hpf	LOC107380030
glo1.9	2.27513173081022e-09	-0.741158	0.19	0.247	5.24531620538297e-05	non neural ectoderm_96hpf	glo1
mtus1.5	2.28053725680504e-09	-1.39371	0.027	0.063	5.25777864556403e-05	non neural ectoderm_96hpf	mtus1
gldc.4	2.28228618322728e-09	-1.10879	0.037	0.076	5.2618107954305e-05	non neural ectoderm_96hpf	gldc
tmem170a.7	2.29780451940541e-09	0.276201	0.381	0.31	5.29758831948916e-05	non neural ectoderm_96hpf	tmem170a
LOC107386197.5	2.30458556655421e-09	1.14758	0.036	0.016	5.31322202369072e-05	non neural ectoderm_96hpf	LOC107386197
fgf10.6	2.30816205781832e-09	-3.27586	0.003	0.026	5.32146762430014e-05	non neural ectoderm_96hpf	fgf10
trnar-ucg-1	2.30960700652196e-09	1.62786	0.019	0.006	5.32479895353638e-05	non neural ectoderm_96hpf	trnar-ucg-1
LOC107394790.5	2.32370906019855e-09	0.726169	0.079	0.047	5.35731123828776e-05	non neural ectoderm_96hpf	LOC107394790
LOC107372866.1	2.33518964783832e-09	1.59772	0.02	0.007	5.38377973309126e-05	non neural ectoderm_96hpf	LOC107372866
LOC107393766.12	2.34336448587955e-09	-1.55522	0.023	0.056	5.4026268221953e-05	non neural ectoderm_96hpf	LOC107393766
serpine1.5	2.39198532420102e-09	-4.35394	0.001	0.022	5.51472216494545e-05	non neural ectoderm_96hpf	serpine1
LOC107372366.5	2.39206667577665e-09	-2.58799	0.011	0.039	5.51490972100306e-05	non neural ectoderm_96hpf	LOC107372366
LOC107394770.8	2.41750415406062e-09	0.119753	0.92	0.875	5.57355582718675e-05	non neural ectoderm_96hpf	LOC107394770
nrp2.6	2.51361020769115e-09	-0.914938	0.081	0.13	5.79512833383195e-05	non neural ectoderm_96hpf	nrp2
creb3l3l.7	2.55863468582003e-09	0.36216	0.28	0.217	5.89893226815808e-05	non neural ectoderm_96hpf	creb3l3l
pigh.7	2.61328067811315e-09	0.426812	0.239	0.181	6.02491860338987e-05	non neural ectoderm_96hpf	pigh
acaa2.6	2.61906426959593e-09	0.188731	0.674	0.6	6.03825267355342e-05	non neural ectoderm_96hpf	acaa2
nfib.5	2.66754748740385e-09	0.995049	0.053	0.028	6.15003073220957e-05	non neural ectoderm_96hpf	nfib
mtss1la.6	2.71823057385025e-09	-1.29578	0.024	0.058	6.26688058801175e-05	non neural ectoderm_96hpf	mtss1la
LOC107375831.4	2.77696075346961e-09	-2.33819	0.008	0.034	6.40228301712418e-05	non neural ectoderm_96hpf	LOC107375831
angptl6.4	2.80700802619422e-09	-5.36812	0.002	0.024	6.47155700439078e-05	non neural ectoderm_96hpf	angptl6
rabl2b.4	2.80864697338796e-09	0.311596	0.331	0.264	6.47533559714595e-05	non neural ectoderm_96hpf	rabl2b
dctpp1.6	2.83724446225633e-09	0.180581	0.689	0.62	6.54126710773197e-05	non neural ectoderm_96hpf	dctpp1
hsd17b12b.4	2.8409143762902e-09	0.315539	0.326	0.258	6.54972809453705e-05	non neural ectoderm_96hpf	hsd17b12b
maneal.1	2.88809258815705e-09	0.88044	0.056	0.03	6.65849746199607e-05	non neural ectoderm_96hpf	maneal
cfap36.7	2.92382026057825e-09	0.651235	0.104	0.066	6.74086761076317e-05	non neural ectoderm_96hpf	cfap36
fhdc2.4	2.94085961120511e-09	-2.37177	0.006	0.031	6.78015183363337e-05	non neural ectoderm_96hpf	fhdc2
ccdc59.6	3.02227555055242e-09	0.251034	0.487	0.413	6.9678562817986e-05	non neural ectoderm_96hpf	ccdc59
gjb3.6	3.04896798629662e-09	-1.52338	0.03	0.066	7.02939569240687e-05	non neural ectoderm_96hpf	gjb3
adpgk2.5	3.08308973635777e-09	-0.555598	0.143	0.201	7.10806338717285e-05	non neural ectoderm_96hpf	adpgk2
fam43a.4	3.09426245262573e-09	-1.59976	0.02	0.052	7.13382208452863e-05	non neural ectoderm_96hpf	fam43a
adamtsl1.5	3.13685973649953e-09	0.718609	0.085	0.052	7.23203012249967e-05	non neural ectoderm_96hpf	adamtsl1
plekhh1.3	3.17184142625335e-09	-2.17725	0.007	0.033	7.31268040822711e-05	non neural ectoderm_96hpf	plekhh1
LOC107372906.6	3.17394102698718e-09	0.283767	0.04	0.019	7.31752103771894e-05	non neural ectoderm_96hpf	LOC107372906
cenps.6	3.1807944709882e-09	0.231449	0.474	0.399	7.3333216528633e-05	non neural ectoderm_96hpf	cenps
mrps25.7	3.20035616921078e-09	0.305357	0.349	0.282	7.37842114811545e-05	non neural ectoderm_96hpf	mrps25
lratd2a.4	3.20402681672401e-09	-3.43328	0.002	0.025	7.38688382595721e-05	non neural ectoderm_96hpf	lratd2a
capn1a.3	3.23752995098177e-09	-1.4596	0.018	0.049	7.46412530198848e-05	non neural ectoderm_96hpf	capn1a
efemp2.11	3.2773628016417e-09	-2.26382	0.122	0.168	7.55595993918494e-05	non neural ectoderm_96hpf	efemp2
psmc4.4	3.3546794388678e-09	0.172289	0.797	0.756	7.73421344630971e-05	non neural ectoderm_96hpf	psmc4
eif2s3.6	3.38312805192612e-09	0.1338	0.926	0.897	7.79980172371566e-05	non neural ectoderm_96hpf	eif2s3
endog.5	3.40137738179369e-09	0.265286	0.372	0.3	7.84187555372535e-05	non neural ectoderm_96hpf	endog
gkup.2	3.44939295248738e-09	0.459646	0.176	0.126	7.95257545195966e-05	non neural ectoderm_96hpf	gkup
smim11a.3	3.55253034697229e-09	-0.636994	0.17	0.228	8.19035871494462e-05	non neural ectoderm_96hpf	smim11a
zgc:63587.7	3.55798562146502e-09	-0.524878	0.24	0.299	8.2029358502876e-05	non neural ectoderm_96hpf	zgc:63587
slc25a5.8	3.59029206803335e-09	0.334086	0.285	0.222	8.27741836285089e-05	non neural ectoderm_96hpf	slc25a5
ets1.1.3	3.88077248159737e-09	-2.61258	0.005	0.03	8.94712095632274e-05	non neural ectoderm_96hpf	ets1.1
pole3.6	3.9270475494991e-09	0.168574	0.655	0.575	9.05380812537017e-05	non neural ectoderm_96hpf	pole3
nudt4b.5	3.94462928902726e-09	-0.721161	0.088	0.138	9.09434282585234e-05	non neural ectoderm_96hpf	nudt4b
sema3e.4	3.96807461153422e-09	-3.07186	0.004	0.027	9.14839601689214e-05	non neural ectoderm_96hpf	sema3e
snx25.6	4.09892929601794e-09	0.912427	0.072	0.042	9.45008149196937e-05	non neural ectoderm_96hpf	snx25
ndufv2.2	4.12278664716227e-09	0.216021	0.648	0.59	9.50508461503262e-05	non neural ectoderm_96hpf	ndufv2
LOC107375655.6	4.14289377833466e-09	0.390474	0.237	0.179	9.55144160595056e-05	non neural ectoderm_96hpf	LOC107375655
LOC107390210.6	4.15135564601355e-09	0.448577	0.183	0.132	9.57095044188423e-05	non neural ectoderm_96hpf	LOC107390210
gnai1.7	4.17452469397346e-09	0.180516	0.522	0.443	9.62436668195582e-05	non neural ectoderm_96hpf	gnai1
tmem158.3	4.32644311127254e-09	0.490482	0.158	0.111	9.97461459303883e-05	non neural ectoderm_96hpf	tmem158
c1d.8	4.35610563648975e-09	0.200728	0.562	0.482	0.00010043	non neural ectoderm_96hpf	c1d
ilk.8	4.41883102012684e-09	0.350634	0.251	0.192	0.000101876	non neural ectoderm_96hpf	ilk
LOC107375979.3	4.42463023722121e-09	-0.895305	0.071	0.117	0.00010201	non neural ectoderm_96hpf	LOC107375979
pax8.4	4.47485799973771e-09	-4.30639	0.001	0.022	0.000103168	non neural ectoderm_96hpf	pax8
tamalin.8	4.5810170600263e-09	0.478331	0.159	0.112	0.000105615	non neural ectoderm_96hpf	tamalin
ndufs3.5	4.67735322067966e-09	0.201183	0.636	0.573	0.000107836	non neural ectoderm_96hpf	ndufs3
tm2d2	4.69082326828096e-09	1.78958	0.015	0.004	0.000108147	non neural ectoderm_96hpf	tm2d2
mad2l2.5	4.71731420194266e-09	0.322602	0.329	0.264	0.000108758	non neural ectoderm_96hpf	mad2l2
LOC107393054.3	4.73300335523122e-09	1.21572	0.031	0.014	0.000109119	non neural ectoderm_96hpf	LOC107393054
LOC107394705.6	4.75182125723326e-09	-0.423635	0.319	0.379	0.000109553	non neural ectoderm_96hpf	LOC107394705
ncoa1.6	4.79018717070458e-09	0.610001	0.116	0.077	0.000110438	non neural ectoderm_96hpf	ncoa1
mrpl21.6	4.84075056832533e-09	0.19976	0.596	0.519	0.000111604	non neural ectoderm_96hpf	mrpl21
mphosph6.6	4.87240938186651e-09	0.190088	0.691	0.623	0.000112333	non neural ectoderm_96hpf	mphosph6
LOC107382286.8	4.96789807987133e-09	-0.530071	0.164	0.223	0.000114535	non neural ectoderm_96hpf	LOC107382286
setd6.8	5.05504035029448e-09	0.216897	0.455	0.377	0.000116544	non neural ectoderm_96hpf	setd6
naif1.6	5.05900498286102e-09	0.47749	0.179	0.129	0.000116635	non neural ectoderm_96hpf	naif1
LOC107376132.4	5.26959253261543e-09	0.735943	0.086	0.053	0.00012149	non neural ectoderm_96hpf	LOC107376132
rnd2.6	5.34276772480155e-09	-1.18088	0.036	0.074	0.000123178	non neural ectoderm_96hpf	rnd2
lad1.4	5.48769577547768e-09	-3.81058	0.002	0.023	0.000126519	non neural ectoderm_96hpf	lad1
capn6.4	5.5052062157784e-09	-3.67674	0.002	0.023	0.000126923	non neural ectoderm_96hpf	capn6
LOC107386290.3	5.60945046604789e-09	1.13576	0.034	0.016	0.000129326	non neural ectoderm_96hpf	LOC107386290
armc6.7	5.67310044300906e-09	0.329066	0.332	0.268	0.000130793	non neural ectoderm_96hpf	armc6
cnpy2.5	5.71426359649826e-09	0.275232	0.386	0.316	0.000131742	non neural ectoderm_96hpf	cnpy2
LOC107372845.4	5.7303366995363e-09	0.633148	0.108	0.07	0.000132113	non neural ectoderm_96hpf	LOC107372845
LOC107377196.4	5.74475549716288e-09	-2.5346	0.005	0.028	0.000132445	non neural ectoderm_96hpf	LOC107377196
aldh9a1b.6	5.86933849653026e-09	0.388224	0.278	0.219	0.000135318	non neural ectoderm_96hpf	aldh9a1b
lurap1l.6	5.94609478677579e-09	-2.09003	0.013	0.042	0.000137087	non neural ectoderm_96hpf	lurap1l
LOC107381340.5	5.95166877380627e-09	-2.68036	0.008	0.034	0.000137216	non neural ectoderm_96hpf	LOC107381340
slc43a2b.7	5.97206240104076e-09	-1.63191	0.008	0.033	0.000137686	non neural ectoderm_96hpf	slc43a2b
mtfmt.7	6.04676090836645e-09	0.24958	0.471	0.399	0.000139408	non neural ectoderm_96hpf	mtfmt
pdcl.6	6.05615509880516e-09	-1.93714	0.027	0.061	0.000139625	non neural ectoderm_96hpf	pdcl
xkr6a	6.18240332351669e-09	2.15556	0.01	0.002	0.000142535	non neural ectoderm_96hpf	xkr6a
ppfia4.2	6.43226208793322e-09	1.31684	0.027	0.011	0.000148296	non neural ectoderm_96hpf	ppfia4
eif1.9	6.45148135375798e-09	-0.123283	0.99	0.99	0.000148739	non neural ectoderm_96hpf	eif1
trmo.5	6.54913075544938e-09	0.659324	0.106	0.068	0.00015099	non neural ectoderm_96hpf	trmo
arl3l1.5	6.55141314352738e-09	-3.4712	0.004	0.026	0.000151043	non neural ectoderm_96hpf	arl3l1
slc25a24.4	6.57378992985714e-09	0.32677	0.258	0.197	0.000151559	non neural ectoderm_96hpf	slc25a24
LOC107396198.2	6.59450699625257e-09	1.21691	0.03	0.013	0.000152036	non neural ectoderm_96hpf	LOC107396198
LOC107390230.7	6.59464232372572e-09	-0.440601	0.215	0.279	0.000152039	non neural ectoderm_96hpf	LOC107390230
LOC107391131	6.63202725384912e-09	1.21986	0.031	0.013	0.000152901	non neural ectoderm_96hpf	LOC107391131
rxrbb.7	6.68223052016911e-09	-0.353789	0.461	0.508	0.000154059	non neural ectoderm_96hpf	rxrbb
LOC107394699.8	6.79641360327247e-09	0.129477	0.893	0.825	0.000156691	non neural ectoderm_96hpf	LOC107394699
rnf34b.1	6.82319989972024e-09	1.88932	0.033	0.015	0.000157309	non neural ectoderm_96hpf	rnf34b
parvb.4	6.88659158520339e-09	-3.11686	0.004	0.026	0.00015877	non neural ectoderm_96hpf	parvb
ephb4.6	6.94111467727884e-09	-1.08377	0.034	0.07	0.000160027	non neural ectoderm_96hpf	ephb4
rhag.4	7.02029858633384e-09	-3.58872	0.004	0.026	0.000161853	non neural ectoderm_96hpf	rhag
trmt2a.7	7.17432775836314e-09	0.213769	0.497	0.42	0.000165404	non neural ectoderm_96hpf	trmt2a
sumo1.6	7.38538374754167e-09	0.231795	0.52	0.45	0.00017027	non neural ectoderm_96hpf	sumo1
LOC107377414.3	7.44928944395246e-09	0.603352	0.105	0.068	0.000171743	non neural ectoderm_96hpf	LOC107377414
polr1g.7	7.64129697882683e-09	0.162088	0.627	0.553	0.00017617	non neural ectoderm_96hpf	polr1g
siva1.6	7.72767502901589e-09	0.220677	0.469	0.397	0.000178162	non neural ectoderm_96hpf	siva1
edil3.4	7.93854176003975e-09	-0.735535	0.091	0.14	0.000183023	non neural ectoderm_96hpf	edil3
hprt1.6	8.2796957362621e-09	0.220701	0.437	0.362	0.000190888	non neural ectoderm_96hpf	hprt1
pkn3.2	8.37867986676132e-09	1.20065	0.031	0.014	0.00019317	non neural ectoderm_96hpf	pkn3
LOC107384145.3	8.46299090313013e-09	-0.710814	0.071	0.117	0.000195114	non neural ectoderm_96hpf	LOC107384145
rhob.5	8.47188430753166e-09	0.217138	0.424	0.352	0.000195319	non neural ectoderm_96hpf	rhob
plcd4b.7	8.48624966919275e-09	-1.2912	0.033	0.068	0.00019565	non neural ectoderm_96hpf	plcd4b
sgk1.3	8.53461271962838e-09	-1.56718	0.021	0.053	0.000196765	non neural ectoderm_96hpf	sgk1
ddx1.6	8.66418189363404e-09	-0.306095	0.497	0.543	0.000199753	non neural ectoderm_96hpf	ddx1
six7.4	8.69821871654428e-09	1.30387	0.03	0.013	0.000200537	non neural ectoderm_96hpf	six7
LOC107376772.6	8.71427328987927e-09	0.618962	0.096	0.06	0.000200908	non neural ectoderm_96hpf	LOC107376772
spcs2.5	8.90386916242261e-09	0.22948	0.427	0.357	0.000205279	non neural ectoderm_96hpf	spcs2
abi1.7	9.05778448386186e-09	-0.61005	0.141	0.195	0.000208827	non neural ectoderm_96hpf	abi1
pin1.4	9.32753560950997e-09	0.150895	0.808	0.762	0.000215046	non neural ectoderm_96hpf	pin1
usp5.7	9.39427456159793e-09	-0.405516	0.282	0.344	0.000216585	non neural ectoderm_96hpf	usp5
epb41.5	9.45969024638108e-09	-2.05808	0.009	0.035	0.000218093	non neural ectoderm_96hpf	epb41
eml2.5	9.48476271633399e-09	-1.15548	0.074	0.118	0.000218671	non neural ectoderm_96hpf	eml2
LOC107375984.4	9.54420444512228e-09	0.680078	0.103	0.067	0.000220042	non neural ectoderm_96hpf	LOC107375984
mydgf.9	9.63026743929846e-09	0.164849	0.634	0.545	0.000222026	non neural ectoderm_96hpf	mydgf
tbx1.4	9.66684319235503e-09	-2.66206	0.007	0.031	0.000222869	non neural ectoderm_96hpf	tbx1
ccnk.3	9.714067799535e-09	0.302002	0.346	0.281	0.000223958	non neural ectoderm_96hpf	ccnk
LOC107380519.2	9.8260441083403e-09	0.586346	0.113	0.074	0.000226539	non neural ectoderm_96hpf	LOC107380519
srsf1a.7	9.89897618692989e-09	0.156138	0.813	0.762	0.000228221	non neural ectoderm_96hpf	srsf1a
cacnb2b	1.00688605225836e-08	1.9942	0.012	0.003	0.000232138	non neural ectoderm_96hpf	cacnb2b
LOC107394300.5	1.00928300606958e-08	-3.34106	0.014	0.042	0.00023269	non neural ectoderm_96hpf	LOC107394300
gfap.4	1.02785621968203e-08	-4.49184	0.001	0.02	0.000236972	non neural ectoderm_96hpf	gfap
pdcd4a.4	1.03004352343683e-08	-0.437591	0.252	0.313	0.000237477	non neural ectoderm_96hpf	pdcd4a
dpp4.3	1.03315812544032e-08	-0.991995	0.054	0.095	0.000238195	non neural ectoderm_96hpf	dpp4
max	1.03714402232816e-08	1.22141	0.029	0.013	0.000239114	non neural ectoderm_96hpf	max
col1a2.3	1.0534622349347e-08	-2.9934	0.004	0.027	0.000242876	non neural ectoderm_96hpf	col1a2
LOC107393688.4	1.06032939699615e-08	-4.06524	0.001	0.021	0.000244459	non neural ectoderm_96hpf	LOC107393688
ndufs7.5	1.0831153481993e-08	0.146475	0.87	0.82	0.000249712	non neural ectoderm_96hpf	ndufs7
rad23a.6	1.09167746714325e-08	0.633067	0.098	0.063	0.000251686	non neural ectoderm_96hpf	rad23a
LOC107376198.10	1.09256086165333e-08	-0.295483	0.792	0.81	0.00025189	non neural ectoderm_96hpf	LOC107376198
tmem9b.3	1.09928848548566e-08	0.370831	0.265	0.208	0.000253441	non neural ectoderm_96hpf	tmem9b
phb2.7	1.10424357309285e-08	0.12201	0.889	0.835	0.000254583	non neural ectoderm_96hpf	phb2
aldh2.8	1.10734680522061e-08	-0.357739	0.465	0.512	0.000255299	non neural ectoderm_96hpf	aldh2
ppil6.6	1.13375358187167e-08	0.461915	0.18	0.132	0.000261387	non neural ectoderm_96hpf	ppil6
vaspa.5	1.13714112244299e-08	-3.40816	0.005	0.029	0.000262168	non neural ectoderm_96hpf	vaspa
epha2a.6	1.17611778396417e-08	-1.09073	0.076	0.121	0.000271154	non neural ectoderm_96hpf	epha2a
ap3s2	1.19279421684157e-08	1.31342	0.022	0.008	0.000274999	non neural ectoderm_96hpf	ap3s2
kiaa1324.4	1.20182939208234e-08	-4.46638	0.001	0.021	0.000277082	non neural ectoderm_96hpf	kiaa1324
LOC107380645.3	1.21649111451087e-08	1.10585	0.035	0.016	0.000280462	non neural ectoderm_96hpf	LOC107380645
tcn2.8	1.24564345509822e-08	0.355152	0.246	0.19	0.000287183	non neural ectoderm_96hpf	tcn2
tctn1.5	1.24819016881522e-08	0.337495	0.284	0.224	0.00028777	non neural ectoderm_96hpf	tctn1
pdlim4.3	1.27606760920739e-08	-1.90232	0.011	0.038	0.000294197	non neural ectoderm_96hpf	pdlim4
nop9.7	1.31199494925876e-08	0.464049	0.185	0.136	0.00030248	non neural ectoderm_96hpf	nop9
slc2a3b.4	1.36414978476686e-08	-3.10052	0.003	0.024	0.000314505	non neural ectoderm_96hpf	slc2a3b
arl6ip1.9	1.38826769855607e-08	0.106944	0.918	0.887	0.000320065	non neural ectoderm_96hpf	arl6ip1
LOC107377409.8	1.40324314096574e-08	0.208464	0.521	0.445	0.000323518	non neural ectoderm_96hpf	LOC107377409
prkar1a.5	1.41798869237292e-08	-0.394408	0.305	0.365	0.000326917	non neural ectoderm_96hpf	prkar1a
med27.8	1.44502876318554e-08	0.223581	0.508	0.434	0.000333151	non neural ectoderm_96hpf	med27
haao.5	1.45511844525142e-08	0.472679	0.166	0.119	0.000335478	non neural ectoderm_96hpf	haao
smoc2.3	1.51756885270614e-08	-2.05629	0.02	0.05	0.000349875	non neural ectoderm_96hpf	smoc2
si:ch211-286b5.2.1	1.53071041402086e-08	0.945463	0.046	0.024	0.000352905	non neural ectoderm_96hpf	si:ch211-286b5.2
gsr.9	1.53196678219382e-08	0.208706	0.335	0.266	0.000353195	non neural ectoderm_96hpf	gsr
proca1.4	1.53380878803358e-08	-3.44595	0.003	0.024	0.00035362	non neural ectoderm_96hpf	proca1
s1pr2.4	1.5432648528627e-08	-0.963326	0.047	0.086	0.0003558	non neural ectoderm_96hpf	s1pr2
lamc3.5	1.5444062076226e-08	0.833418	0.059	0.033	0.000356063	non neural ectoderm_96hpf	lamc3
dynlt3.3	1.54628158256124e-08	0.229259	0.507	0.436	0.000356495	non neural ectoderm_96hpf	dynlt3
LOC107385104.8	1.5683423973333e-08	-0.246017	0.637	0.678	0.000361581	non neural ectoderm_96hpf	LOC107385104
LOC107376476.7	1.60054360795249e-08	0.245174	0.463	0.393	0.000369005	non neural ectoderm_96hpf	LOC107376476
LOC107384414.6	1.60103948958287e-08	0.328566	0.318	0.257	0.00036912	non neural ectoderm_96hpf	LOC107384414
nol9.5	1.63807001323676e-08	0.300223	0.311	0.248	0.000377657	non neural ectoderm_96hpf	nol9
ldhb.5	1.64802566868279e-08	0.687058	0.085	0.053	0.000379952	non neural ectoderm_96hpf	ldhb
mrpl9.6	1.69507905745715e-08	0.145188	0.758	0.687	0.0003908	non neural ectoderm_96hpf	mrpl9
nifk.4	1.73639930916111e-08	0.168595	0.725	0.672	0.000400327	non neural ectoderm_96hpf	nifk
nup58.8	1.74586451851892e-08	0.187808	0.598	0.518	0.000402509	non neural ectoderm_96hpf	nup58
smoc1.4	1.75183981171956e-08	-2.49273	0.015	0.044	0.000403887	non neural ectoderm_96hpf	smoc1
sorcs3a.6	1.77391258118221e-08	0.803864	0.069	0.041	0.000408976	non neural ectoderm_96hpf	sorcs3a
mcm3.9	1.79917256819099e-08	0.184092	0.567	0.494	0.000414799	non neural ectoderm_96hpf	mcm3
azin1b.3	1.80573690417006e-08	-0.380799	0.329	0.387	0.000416313	non neural ectoderm_96hpf	azin1b
LOC107382991.4	1.81088837295063e-08	-5.47581	0	0.018	0.0004175	non neural ectoderm_96hpf	LOC107382991
srrm1.3	1.83554927246041e-08	-0.349272	0.363	0.421	0.000423186	non neural ectoderm_96hpf	srrm1
rfxank.4	1.85572633117561e-08	0.392702	0.241	0.186	0.000427838	non neural ectoderm_96hpf	rfxank
polr3b.3	1.92071600732715e-08	-0.552661	0.125	0.178	0.000442821	non neural ectoderm_96hpf	polr3b
eif4g2b.1	1.93896933728633e-08	-0.430858	0.237	0.297	0.000447029	non neural ectoderm_96hpf	eif4g2b
zgc:174888.5	1.95126069374886e-08	-1.62199	0.013	0.04	0.000449863	non neural ectoderm_96hpf	zgc:174888
abracl.4	2.00616502974061e-08	0.248005	0.28	0.219	0.000462521	non neural ectoderm_96hpf	abracl
apex2.5	2.00807353912602e-08	0.696345	0.082	0.05	0.000462961	non neural ectoderm_96hpf	apex2
znf106.4	2.0318574665159e-08	-1.47505	0.055	0.094	0.000468445	non neural ectoderm_96hpf	znf106
gprc5b.5	2.05917607942319e-08	-1.5814	0.015	0.044	0.000474743	non neural ectoderm_96hpf	gprc5b
smim20.6	2.06914853727088e-08	0.196838	0.536	0.458	0.000477042	non neural ectoderm_96hpf	smim20
stra6.4	2.09149940023568e-08	-2.74421	0.005	0.028	0.000482195	non neural ectoderm_96hpf	stra6
LOC107383079.4	2.10762124723732e-08	0.456449	0.133	0.091	0.000485912	non neural ectoderm_96hpf	LOC107383079
si:ch211-66e2.5.3	2.14792420277058e-08	0.779186	0.06	0.034	0.000495204	non neural ectoderm_96hpf	si:ch211-66e2.5
cnih4.3	2.23368312437032e-08	0.184926	0.688	0.627	0.000514976	non neural ectoderm_96hpf	cnih4
kif11.6	2.24870714862592e-08	-0.470515	0.415	0.457	0.000518439	non neural ectoderm_96hpf	kif11
chchd1.3	2.2632610372745e-08	0.130138	0.87	0.828	0.000521795	non neural ectoderm_96hpf	chchd1
LOC107372529.3	2.26535571971973e-08	1.03663	0.04	0.02	0.000522278	non neural ectoderm_96hpf	LOC107372529
tap2a.1	2.26995841237317e-08	1.69573	0.016	0.005	0.000523339	non neural ectoderm_96hpf	tap2a
nsmaf.1	2.27164526477945e-08	-1.35471	0.02	0.049	0.000523728	non neural ectoderm_96hpf	nsmaf
foxd2.4	2.28376819859278e-08	-5.5077	0	0.018	0.000526523	non neural ectoderm_96hpf	foxd2
LOC107373641.4	2.28468601830421e-08	-7.10248	0	0.018	0.000526734	non neural ectoderm_96hpf	LOC107373641
epha6.5	2.31640787236849e-08	0.830087	0.067	0.039	0.000534048	non neural ectoderm_96hpf	epha6
nfs1.5	2.32978367803403e-08	0.222297	0.399	0.327	0.000537132	non neural ectoderm_96hpf	nfs1
cryz.2	2.33469521002907e-08	0.426058	0.232	0.18	0.000538264	non neural ectoderm_96hpf	cryz
psmg3.7	2.35175616577988e-08	0.206865	0.466	0.394	0.000542197	non neural ectoderm_96hpf	psmg3
tal1.6	2.38892528579544e-08	-5.14073	0.002	0.023	0.000550767	non neural ectoderm_96hpf	tal1
LOC107385357.6	2.43862807178903e-08	-0.365115	0.528	0.566	0.000562226	non neural ectoderm_96hpf	LOC107385357
lzic.3	2.4407901638025e-08	0.335579	0.337	0.276	0.000562724	non neural ectoderm_96hpf	lzic
trnap-agg-5	2.65040487670108e-08	1.7901	0.013	0.004	0.000611051	non neural ectoderm_96hpf	trnap-agg-5
mmachc.5	2.69542650434719e-08	0.307919	0.326	0.264	0.000621431	non neural ectoderm_96hpf	mmachc
LOC107373847.3	2.69776127871067e-08	1.20273	0.047	0.025	0.000621969	non neural ectoderm_96hpf	LOC107373847
psme1.7	2.74362833049899e-08	0.629818	0.098	0.063	0.000632544	non neural ectoderm_96hpf	psme1
sil1.4	2.77278922718669e-08	0.409745	0.195	0.145	0.000639267	non neural ectoderm_96hpf	sil1
ece1.8	2.77923113363196e-08	-0.677038	0.141	0.193	0.000640752	non neural ectoderm_96hpf	ece1
si:dkey-206f10.1.2	2.81654727578161e-08	1.33495	0.025	0.01	0.000649355	non neural ectoderm_96hpf	si:dkey-206f10.1
LOC107396027.4	2.87725820455153e-08	0.326905	0.287	0.227	0.000663352	non neural ectoderm_96hpf	LOC107396027
xpnpep1.1	2.88548394417925e-08	1.22141	0.028	0.012	0.000665248	non neural ectoderm_96hpf	xpnpep1.1
fbln2.5	2.89593615390347e-08	-1.4589	0.02	0.05	0.000667658	non neural ectoderm_96hpf	fbln2
jph1.1	2.92825489945546e-08	1.17028	0.027	0.012	0.000675109	non neural ectoderm_96hpf	jph1
shtn1.3	2.96017325332312e-08	0.961594	0.037	0.018	0.000682468	non neural ectoderm_96hpf	shtn1
csmd1.4	3.02480983696088e-08	0.585561	0.132	0.092	0.00069737	non neural ectoderm_96hpf	csmd1
mrpl53.6	3.02974813700225e-08	0.283277	0.365	0.299	0.000698508	non neural ectoderm_96hpf	mrpl53
LOC107378930.4	3.07686938724407e-08	0.614367	0.116	0.078	0.000709372	non neural ectoderm_96hpf	LOC107378930
LOC107381644.4	3.10248689918756e-08	1.02194	0.038	0.019	0.000715278	non neural ectoderm_96hpf	LOC107381644
calub.8	3.106406697117e-08	0.11872	0.566	0.485	0.000716182	non neural ectoderm_96hpf	calub
selenou1a.7	3.13007659836635e-08	0.179586	0.567	0.492	0.000721639	non neural ectoderm_96hpf	selenou1a
fam184b.2	3.1792976403065e-08	1.38595	0.018	0.006	0.000732987	non neural ectoderm_96hpf	fam184b
ssu72.9	3.20936762716257e-08	0.420097	0.201	0.151	0.00073992	non neural ectoderm_96hpf	ssu72
rpa2.7	3.22518780168237e-08	0.11826	0.866	0.795	0.000743567	non neural ectoderm_96hpf	rpa2
otoa.4	3.258302687988e-08	-2.05068	0.02	0.05	0.000751202	non neural ectoderm_96hpf	otoa
pbdc1.7	3.30680521826822e-08	0.13549	0.875	0.841	0.000762384	non neural ectoderm_96hpf	pbdc1
cdh15.4	3.30861233472259e-08	-3.4545	0.004	0.025	0.000762801	non neural ectoderm_96hpf	cdh15
cdca7.7	3.32797190367846e-08	0.233058	0.427	0.358	0.000767264	non neural ectoderm_96hpf	cdca7
bin2b.7	3.33766449090893e-08	-1.19874	0.04	0.076	0.000769499	non neural ectoderm_96hpf	bin2b
LOC107387506	3.37573904306837e-08	1.8515	0.013	0.004	0.000778277	non neural ectoderm_96hpf	LOC107387506
rdh8a.5	3.47231202807396e-08	0.484145	0.118	0.079	0.000800542	non neural ectoderm_96hpf	rdh8a
eif2b3.6	3.60511172476525e-08	0.227377	0.529	0.459	0.000831159	non neural ectoderm_96hpf	eif2b3
zbtb14.2	3.61532379082341e-08	-0.537245	0.136	0.189	0.000833513	non neural ectoderm_96hpf	zbtb14
LOC107381277.5	3.62816738100522e-08	0.72352	0.071	0.042	0.000836474	non neural ectoderm_96hpf	LOC107381277
nkx2-8.4	3.63231356350073e-08	-5.80417	0	0.018	0.00083743	non neural ectoderm_96hpf	nkx2-8
LOC107382602.7	3.63537968810238e-08	0.19578	0.516	0.443	0.000838137	non neural ectoderm_96hpf	LOC107382602
caprin1a.9	3.71193291632681e-08	0.200905	0.521	0.446	0.000855786	non neural ectoderm_96hpf	caprin1a
pip4k2b.2	3.9538389972792e-08	-0.517712	0.18	0.235	0.000911558	non neural ectoderm_96hpf	pip4k2b
add2.7	3.96194384054794e-08	-1.15889	0.029	0.062	0.000913426	non neural ectoderm_96hpf	add2
LOC107377169.6	4.02752316888659e-08	0.156469	0.253	0.193	0.000928545	non neural ectoderm_96hpf	LOC107377169
LOC107380862.7	4.19229586532464e-08	0.118859	0.941	0.911	0.000966534	non neural ectoderm_96hpf	LOC107380862
cmss1.7	4.22367498070683e-08	0.12193	0.836	0.761	0.000973768	non neural ectoderm_96hpf	cmss1
LOC107380388.7	4.35177311684277e-08	0.566011	0.126	0.087	0.0010033	non neural ectoderm_96hpf	LOC107380388
LOC107386517.10	4.36467732651304e-08	-0.519678	0.415	0.447	0.00100628	non neural ectoderm_96hpf	LOC107386517
ly75.4	4.3681062161099e-08	0.864832	0.058	0.033	0.00100707	non neural ectoderm_96hpf	ly75
scamp5a.3	4.4027913255554e-08	-2.15095	0.006	0.028	0.00101506	non neural ectoderm_96hpf	scamp5a
csgr02h18orf32.6	4.44311253919856e-08	0.399132	0.205	0.155	0.00102436	non neural ectoderm_96hpf	csgr02h18orf32
LOC107386778.10	4.48023101674346e-08	-0.197922	0.837	0.842	0.00103292	non neural ectoderm_96hpf	LOC107386778
LOC107372903.6	4.49230754827495e-08	0.400369	0.199	0.15	0.0010357	non neural ectoderm_96hpf	LOC107372903
loxl5b.4	4.50678557289997e-08	-5.14428	0.001	0.02	0.00103904	non neural ectoderm_96hpf	loxl5b
ebag9.8	4.50728285099143e-08	0.334604	0.252	0.196	0.00103915	non neural ectoderm_96hpf	ebag9
mrpl54.8	4.52094889971691e-08	-0.202263	0.734	0.765	0.0010423	non neural ectoderm_96hpf	mrpl54
s100a14.8	4.56564088044769e-08	-0.896959	0.621	0.649	0.00105261	non neural ectoderm_96hpf	s100a14
dcaf7.7	4.577647064402e-08	-0.396194	0.356	0.406	0.00105538	non neural ectoderm_96hpf	dcaf7
tmbim6.5	4.63678857749059e-08	0.655915	0.082	0.052	0.00106901	non neural ectoderm_96hpf	tmbim6
ano2b.4	4.65739154617397e-08	0.871571	0.052	0.029	0.00107376	non neural ectoderm_96hpf	ano2b
tmem70.6	4.75196814551386e-08	0.17326	0.666	0.596	0.00109557	non neural ectoderm_96hpf	tmem70
rpp21.6	4.75767561392519e-08	0.263447	0.361	0.296	0.00109688	non neural ectoderm_96hpf	rpp21
nptx1.6	4.76047297365749e-08	-1.66168	0.017	0.044	0.00109753	non neural ectoderm_96hpf	nptx1
toe1.8	4.80013513161774e-08	0.349341	0.237	0.183	0.00110667	non neural ectoderm_96hpf	toe1
cactin.7	4.81412017142987e-08	0.208853	0.519	0.449	0.0011099	non neural ectoderm_96hpf	cactin
tsr1.7	4.83508892716772e-08	0.151456	0.659	0.591	0.00111473	non neural ectoderm_96hpf	tsr1
tcf7.5	4.90180378496626e-08	-0.842267	0.063	0.104	0.00113011	non neural ectoderm_96hpf	tcf7
LOC107396839.7	4.9409688388968e-08	0.524974	0.129	0.089	0.00113914	non neural ectoderm_96hpf	LOC107396839
cbsa.7	4.96867535669942e-08	-0.813025	0.269	0.315	0.00114553	non neural ectoderm_96hpf	cbsa
matr3l1.2.4	4.97291748440202e-08	-0.353202	0.366	0.421	0.00114651	non neural ectoderm_96hpf	matr3l1.2
dguok.3	5.00479380740194e-08	0.58493	0.104	0.069	0.00115386	non neural ectoderm_96hpf	dguok
bcl7a.4	5.10134339749788e-08	0.444959	0.169	0.123	0.00117611	non neural ectoderm_96hpf	bcl7a
vrtn.9	5.10726662082006e-08	0.285629	0.24	0.184	0.00117748	non neural ectoderm_96hpf	vrtn
trpc5a.4	5.11292103869454e-08	0.73988	0.066	0.039	0.00117878	non neural ectoderm_96hpf	trpc5a
arl2.7	5.15163040208769e-08	0.2256	0.504	0.438	0.00118771	non neural ectoderm_96hpf	arl2
fbxo41.8	5.16306009738178e-08	0.567085	0.096	0.062	0.00119034	non neural ectoderm_96hpf	fbxo41
LOC107372411.6	5.19143376586784e-08	0.125513	0.909	0.877	0.00119689	non neural ectoderm_96hpf	LOC107372411
s100s.3	5.19327163122702e-08	-4.16025	0.001	0.02	0.00119731	non neural ectoderm_96hpf	s100s
LOC107393765.6	5.22272530386384e-08	0.320158	0.331	0.271	0.0012041	non neural ectoderm_96hpf	LOC107393765
LOC107397101.5	5.26882800842127e-08	-0.636214	0.09	0.136	0.00121473	non neural ectoderm_96hpf	LOC107397101
atf7ip2.7	5.27940874025391e-08	0.122235	0.919	0.871	0.00121717	non neural ectoderm_96hpf	atf7ip2
LOC107376627.5	5.30346467431722e-08	-0.727833	0.015	0.042	0.00122271	non neural ectoderm_96hpf	LOC107376627
rnf165.3	5.31605788504644e-08	0.729373	0.067	0.04	0.00122562	non neural ectoderm_96hpf	rnf165
hmga1.9	5.33664097223228e-08	-0.100198	0.997	0.982	0.00123036	non neural ectoderm_96hpf	hmga1
LOC107384264.5	5.35593392336361e-08	0.268828	0.422	0.36	0.00123481	non neural ectoderm_96hpf	LOC107384264
LOC107381681.4	5.37964321639066e-08	-1.88547	0.023	0.052	0.00124028	non neural ectoderm_96hpf	LOC107381681
sacm1lb.5	5.43747503239807e-08	0.852399	0.052	0.029	0.00125361	non neural ectoderm_96hpf	sacm1lb
ppih.7	5.45361728377928e-08	0.169714	0.716	0.655	0.00125733	non neural ectoderm_96hpf	ppih
LOC107377411.3	5.45430841994835e-08	0.815033	0.104	0.069	0.00125749	non neural ectoderm_96hpf	LOC107377411
rer1.3	5.49014285228919e-08	0.207714	0.582	0.517	0.00126575	non neural ectoderm_96hpf	rer1
gsta.1.5	5.51281986163921e-08	-0.311856	0.375	0.296	0.00127098	non neural ectoderm_96hpf	gsta.1
txndc5.5	5.55073514601198e-08	0.192088	0.503	0.431	0.00127972	non neural ectoderm_96hpf	txndc5
LOC107381396.6	5.70632811523311e-08	-0.359279	0.361	0.417	0.00131559	non neural ectoderm_96hpf	LOC107381396
lfng.7	5.70927742270774e-08	-0.757938	0.142	0.192	0.00131627	non neural ectoderm_96hpf	lfng
pde5a	5.72313386520975e-08	1.45994	0.019	0.007	0.00131947	non neural ectoderm_96hpf	pde5a
ube2d1.1	5.82748817188838e-08	0.16723	0.662	0.6	0.00134353	non neural ectoderm_96hpf	ube2d1
r3hdm2.4	5.828799038361e-08	0.533886	0.131	0.091	0.00134383	non neural ectoderm_96hpf	r3hdm2
LOC107392805.6	5.83645183279336e-08	-1.99464	0.009	0.033	0.00134559	non neural ectoderm_96hpf	LOC107392805
ino80e.5	5.85990439686689e-08	0.310506	0.268	0.21	0.001351	non neural ectoderm_96hpf	ino80e
otx2b.3	6.01798762643974e-08	-2.15095	0.005	0.027	0.00138745	non neural ectoderm_96hpf	otx2b
LOC107372897.4	6.02061013736017e-08	-5.73346	0.002	0.021	0.00138805	non neural ectoderm_96hpf	LOC107372897
cttnbp2nl.4	6.08667463923788e-08	-1.10521	0.028	0.06	0.00140328	non neural ectoderm_96hpf	cttnbp2nl
LOC107381526.3	6.09920896440122e-08	-2.2721	0.008	0.031	0.00140617	non neural ectoderm_96hpf	LOC107381526
ciart.5	6.1509966019876e-08	-0.617512	0.097	0.144	0.00141811	non neural ectoderm_96hpf	ciart
yars.4	6.23574482763532e-08	0.189882	0.5	0.426	0.00143765	non neural ectoderm_96hpf	yars
gpr182.5	6.46347861164408e-08	-5.58881	0.001	0.019	0.00149015	non neural ectoderm_96hpf	gpr182
LOC107389640.1	6.49751037240736e-08	1.88699	0.011	0.003	0.001498	non neural ectoderm_96hpf	LOC107389640
itch.6	6.5122679344262e-08	0.603614	0.098	0.064	0.0015014	non neural ectoderm_96hpf	itch
rara.2	6.67684855971233e-08	-0.833662	0.053	0.091	0.00153935	non neural ectoderm_96hpf	rara
eif3k.7	6.68359220968138e-08	0.130534	0.848	0.805	0.0015409	non neural ectoderm_96hpf	eif3k
lmnb2.9	6.72868273913111e-08	-0.302732	0.499	0.544	0.0015513	non neural ectoderm_96hpf	lmnb2
prrc1.4	6.74832595495261e-08	0.272029	0.307	0.246	0.00155583	non neural ectoderm_96hpf	prrc1
plp2.3	6.75735406508588e-08	-0.463912	0.243	0.298	0.00155791	non neural ectoderm_96hpf	plp2
tmem269.5	6.77156951823259e-08	0.155096	0.383	0.316	0.00156119	non neural ectoderm_96hpf	tmem269
tbrg4.2	6.77195868723403e-08	1.07482	0.034	0.016	0.00156128	non neural ectoderm_96hpf	tbrg4
LOC107391027.6	6.81026735076275e-08	-1.83623	0.011	0.035	0.00157011	non neural ectoderm_96hpf	LOC107391027
LOC107374432.2	6.84954266043627e-08	-0.129499	0.048	0.026	0.00157916	non neural ectoderm_96hpf	LOC107374432
nkx3-2.3	6.8724868821476e-08	-3.64185	0.002	0.022	0.00158445	non neural ectoderm_96hpf	nkx3-2
LOC107382249.6	6.87690403585806e-08	0.36528	0.226	0.173	0.00158547	non neural ectoderm_96hpf	LOC107382249
valopa.6	6.91561699410903e-08	0.773279	0.061	0.035	0.0015944	non neural ectoderm_96hpf	valopa
mid1ip1.10	6.97415490049017e-08	-0.116791	0.249	0.189	0.00160789	non neural ectoderm_96hpf	mid1ip1
samd7.2	7.00900217902429e-08	-3.79505	0.001	0.019	0.00161593	non neural ectoderm_96hpf	samd7
s100b.3	7.04668017405937e-08	-7.38001	0	0.017	0.00162461	non neural ectoderm_96hpf	s100b
nfyb.7	7.053598438229e-08	0.114652	0.901	0.852	0.00162621	non neural ectoderm_96hpf	nfyb
epha4.7	7.09187074826841e-08	0.483136	0.182	0.135	0.00163503	non neural ectoderm_96hpf	epha4
LOC107388129.7	7.11855423233145e-08	-3.07823	0.015	0.041	0.00164118	non neural ectoderm_96hpf	LOC107388129
tcea3.4	7.12066213748835e-08	-2.74242	0.003	0.023	0.00164167	non neural ectoderm_96hpf	tcea3
alg5.4	7.18638831092846e-08	0.352694	0.285	0.229	0.00165682	non neural ectoderm_96hpf	alg5
bnip1b.5	7.19420792386757e-08	0.445575	0.163	0.119	0.00165862	non neural ectoderm_96hpf	bnip1b
LOC107394885.2	7.2294551633733e-08	0.732111	0.07	0.042	0.00166675	non neural ectoderm_96hpf	LOC107394885
trappc4.4	7.37403343776299e-08	0.274446	0.354	0.292	0.00170008	non neural ectoderm_96hpf	trappc4
nkain4.3	7.50996066091208e-08	-2.50411	0.006	0.027	0.00173142	non neural ectoderm_96hpf	nkain4
LOC107385638.3	7.54536897897719e-08	-2.12875	0.006	0.028	0.00173958	non neural ectoderm_96hpf	LOC107385638
nr6a1.3	7.5954212921963e-08	0.612905	0.087	0.055	0.00175112	non neural ectoderm_96hpf	nr6a1
trnap-agg-6	7.62732036781164e-08	1.83047	0.012	0.003	0.00175848	non neural ectoderm_96hpf	trnap-agg-6
slc35d1.4	7.6337281783756e-08	0.647095	0.09	0.058	0.00175996	non neural ectoderm_96hpf	slc35d1
slu7.7	7.7767948043553e-08	0.198454	0.468	0.396	0.00179294	non neural ectoderm_96hpf	slu7
cwc15.7	7.78259688995458e-08	0.159795	0.802	0.75	0.00179428	non neural ectoderm_96hpf	cwc15
lxn.4	7.82069220905432e-08	0.12873	0.51	0.433	0.00180306	non neural ectoderm_96hpf	lxn
LOC107376107.4	7.84084937203526e-08	0.966977	0.037	0.019	0.00180771	non neural ectoderm_96hpf	LOC107376107
neurog1.4	7.93674673622355e-08	-4.57821	0.001	0.019	0.00182982	non neural ectoderm_96hpf	neurog1
LOC107373401.9	7.96125193883488e-08	0.42341	0.176	0.129	0.00183547	non neural ectoderm_96hpf	LOC107373401
hid1.4	7.96567385323213e-08	-1.98135	0.009	0.033	0.00183649	non neural ectoderm_96hpf	hid1
ociad1.5	8.01609279273513e-08	0.154855	0.748	0.689	0.00184811	non neural ectoderm_96hpf	ociad1
ankrd49.4	8.1092798085184e-08	0.368861	0.205	0.155	0.00186959	non neural ectoderm_96hpf	ankrd49
atp5s.1	8.11428797274752e-08	0.265514	0.336	0.274	0.00187075	non neural ectoderm_96hpf	atp5s
atad2b.4	8.21264955242745e-08	0.723879	0.067	0.04	0.00189343	non neural ectoderm_96hpf	atad2b
slc30a7.5	8.40141066174772e-08	0.443984	0.154	0.111	0.00193695	non neural ectoderm_96hpf	slc30a7
sdk2.4	8.41527308078294e-08	0.901004	0.074	0.045	0.00194014	non neural ectoderm_96hpf	sdk2
LOC107376979	8.45101672090716e-08	2.02449	0.011	0.003	0.00194838	non neural ectoderm_96hpf	LOC107376979
ift22.4	8.51342569526473e-08	0.327243	0.261	0.206	0.00196277	non neural ectoderm_96hpf	ift22
smarcd1.6	8.53033496902617e-08	-0.272206	0.512	0.554	0.00196667	non neural ectoderm_96hpf	smarcd1
ctbp1.1.2	8.54750816726913e-08	-1.06167	0.026	0.057	0.00197063	non neural ectoderm_96hpf	ctbp1.1
psmc5.4	8.54978982740918e-08	0.107157	0.964	0.953	0.00197115	non neural ectoderm_96hpf	psmc5
npas3.4	8.58213652618352e-08	1.62032	0.064	0.038	0.00197861	non neural ectoderm_96hpf	npas3
LOC107376036.3	8.59624858830941e-08	-0.821762	0.035	0.068	0.00198187	non neural ectoderm_96hpf	LOC107376036
LOC107391494.8	8.62110665168045e-08	-0.533956	0.151	0.203	0.0019876	non neural ectoderm_96hpf	LOC107391494
tmem198a.4	8.6603706452122e-08	-2.74019	0.003	0.022	0.00199665	non neural ectoderm_96hpf	tmem198a
wbscr22.6	8.71154090512817e-08	0.166528	0.666	0.61	0.00200845	non neural ectoderm_96hpf	wbscr22
sap18.8	8.74026780281057e-08	0.122635	0.918	0.88	0.00201507	non neural ectoderm_96hpf	sap18
aco1.3	8.84349926095232e-08	-0.487615	0.171	0.224	0.00203887	non neural ectoderm_96hpf	aco1
LOC107383432.8	8.84431455102177e-08	-1.51231	0.098	0.14	0.00203906	non neural ectoderm_96hpf	LOC107383432
gpm6aa.4	8.98254382280785e-08	-1.77044	0.01	0.034	0.00207093	non neural ectoderm_96hpf	gpm6aa
fbxo45.5	8.99508461177459e-08	0.383421	0.23	0.179	0.00207382	non neural ectoderm_96hpf	fbxo45
LOC107377245	9.07136838086222e-08	1.69815	0.014	0.004	0.0020914	non neural ectoderm_96hpf	LOC107377245
LOC107384785.10	9.23886072417707e-08	0.133829	0.778	0.714	0.00213002	non neural ectoderm_96hpf	LOC107384785
col28a2a.4	9.34689636169462e-08	-3.28355	0.003	0.022	0.00215493	non neural ectoderm_96hpf	col28a2a
lsm1.9	9.37750016960442e-08	0.188684	0.522	0.448	0.00216198	non neural ectoderm_96hpf	lsm1
LOC107394420.6	9.41142835712093e-08	0.733642	0.063	0.037	0.0021698	non neural ectoderm_96hpf	LOC107394420
blcap.6	9.45656174203679e-08	0.209883	0.628	0.567	0.00218021	non neural ectoderm_96hpf	blcap
msantd2.5	9.571632928182e-08	0.588215	0.094	0.062	0.00220674	non neural ectoderm_96hpf	msantd2
col4a3bp.2	9.64543667872977e-08	0.462754	0.167	0.123	0.00222376	non neural ectoderm_96hpf	col4a3bp
ctbs.8	9.67758005849911e-08	0.366885	0.211	0.16	0.00223117	non neural ectoderm_96hpf	ctbs
tenm1.8	9.7096832159894e-08	0.330541	0.255	0.201	0.00223857	non neural ectoderm_96hpf	tenm1
derl1.7	9.73081829472914e-08	0.295051	0.366	0.308	0.00224344	non neural ectoderm_96hpf	derl1
tmem184ba.6	9.82448988636723e-08	-0.600486	0.126	0.175	0.00226504	non neural ectoderm_96hpf	tmem184ba
LOC107375626.10	9.8323105960347e-08	0.176981	0.205	0.152	0.00226684	non neural ectoderm_96hpf	LOC107375626
glrx.8	9.85976786444516e-08	-0.355027	0.796	0.757	0.00227317	non neural ectoderm_96hpf	glrx
xxylt1.5	1.00016866329806e-07	0.615244	0.091	0.059	0.00230589	non neural ectoderm_96hpf	xxylt1
LOC107392502.5	1.00229652316962e-07	-4.05539	0.002	0.02	0.00231079	non neural ectoderm_96hpf	LOC107392502
olig4.5	1.00398994433855e-07	-3.81981	0.002	0.021	0.0023147	non neural ectoderm_96hpf	olig4
cubn.2	1.01383810246975e-07	1.32501	0.031	0.014	0.0023374	non neural ectoderm_96hpf	cubn
mtg2.7	1.02130358690291e-07	0.321045	0.265	0.209	0.00235462	non neural ectoderm_96hpf	mtg2
csgr18h2orf68.3	1.09387011178651e-07	0.33228	0.255	0.201	0.00252192	non neural ectoderm_96hpf	csgr18h2orf68
cspg4.2	1.09758007403887e-07	0.980936	0.039	0.02	0.00253047	non neural ectoderm_96hpf	cspg4
LOC107372565	1.10267098590313e-07	1.1667	0.028	0.013	0.00254221	non neural ectoderm_96hpf	LOC107372565
ptpn9.6	1.12076783888514e-07	-0.794711	0.05	0.087	0.00258393	non neural ectoderm_96hpf	ptpn9
metap1.5	1.13588576297085e-07	-0.197614	0.66	0.709	0.00261878	non neural ectoderm_96hpf	metap1
shpk.5	1.13955223405476e-07	0.697968	0.076	0.047	0.00262724	non neural ectoderm_96hpf	shpk
zyx.9	1.14337717305299e-07	0.335859	0.219	0.167	0.00263606	non neural ectoderm_96hpf	zyx
pfdn1.11	1.16121285883119e-07	-0.118579	0.988	0.988	0.00267718	non neural ectoderm_96hpf	pfdn1
LOC107396948.5	1.16420877054543e-07	0.555373	0.101	0.067	0.00268408	non neural ectoderm_96hpf	LOC107396948
scara3.2	1.16554173223753e-07	-2.79012	0.003	0.022	0.00268716	non neural ectoderm_96hpf	scara3
LOC107397314.4	1.19001246780456e-07	-1.00728	0.051	0.088	0.00274357	non neural ectoderm_96hpf	LOC107397314
setdb2.5	1.19221878359802e-07	0.260042	0.325	0.264	0.00274866	non neural ectoderm_96hpf	setdb2
slc39a1.10	1.19681938626447e-07	0.448117	0.149	0.107	0.00275927	non neural ectoderm_96hpf	slc39a1
bnc1.4	1.19979619825656e-07	-2.28166	0.007	0.029	0.00276613	non neural ectoderm_96hpf	bnc1
has2.4	1.21009843633095e-07	-2.32649	0.005	0.025	0.00278988	non neural ectoderm_96hpf	has2
vapb.1.7	1.21230489685114e-07	-0.530148	0.234	0.287	0.00279497	non neural ectoderm_96hpf	vapb.1
pycrl.5	1.21519667829317e-07	0.499034	0.131	0.092	0.00280164	non neural ectoderm_96hpf	pycrl
nav2.8	1.22689989542102e-07	0.495866	0.122	0.085	0.00282862	non neural ectoderm_96hpf	nav2
sox6.2	1.23266684830387e-07	1.30421	0.039	0.02	0.00284191	non neural ectoderm_96hpf	sox6
snphb.5	1.23480947273953e-07	-0.925568	0.011	0.034	0.00284685	non neural ectoderm_96hpf	snphb
LOC107385260.5	1.24064955493721e-07	-1.99719	0.014	0.039	0.00286032	non neural ectoderm_96hpf	LOC107385260
smarce1.7	1.24351970626562e-07	0.53303	0.131	0.092	0.00286693	non neural ectoderm_96hpf	smarce1
LOC107382402.7	1.25965726759904e-07	0.235006	0.376	0.313	0.00290414	non neural ectoderm_96hpf	LOC107382402
ambra1	1.26144438753392e-07	1.40135	0.019	0.007	0.00290826	non neural ectoderm_96hpf	ambra1
emilin3.4	1.26893136591254e-07	-4.92863	0.002	0.021	0.00292552	non neural ectoderm_96hpf	emilin3
hoxc4.4	1.27850123192159e-07	-5.04184	0	0.016	0.00294758	non neural ectoderm_96hpf	hoxc4
LOC107373748.7	1.28362691784613e-07	-0.751271	0.096	0.141	0.0029594	non neural ectoderm_96hpf	LOC107373748
gpatch11.9	1.28538370547524e-07	0.296545	0.319	0.26	0.00296345	non neural ectoderm_96hpf	gpatch11
rrp1b.7	1.29181064838973e-07	0.115468	0.793	0.727	0.00297827	non neural ectoderm_96hpf	rrp1b
fkbp1b.6	1.30357148602314e-07	-0.333406	0.466	0.507	0.00300538	non neural ectoderm_96hpf	fkbp1b
psmd5.7	1.31097162438638e-07	0.169239	0.69	0.64	0.00302245	non neural ectoderm_96hpf	psmd5
idh3g.8	1.31250384470308e-07	-0.38232	0.319	0.374	0.00302598	non neural ectoderm_96hpf	idh3g
fli1rs.4	1.3166324740156e-07	-2.43645	0.019	0.046	0.0030355	non neural ectoderm_96hpf	fli1rs
clic3.5	1.33456907159298e-07	-2.38309	0.015	0.04	0.00307685	non neural ectoderm_96hpf	clic3
thop1.5	1.3372047718876e-07	0.22342	0.391	0.325	0.00308293	non neural ectoderm_96hpf	thop1
gdf10b.5	1.34227461250233e-07	-2.2909	0.007	0.029	0.00309461	non neural ectoderm_96hpf	gdf10b
LOC107389590.1	1.34912778033896e-07	-0.985763	0.034	0.066	0.00311041	non neural ectoderm_96hpf	LOC107389590
anks6.1	1.37773732795206e-07	-1.58552	0.012	0.036	0.00317637	non neural ectoderm_96hpf	anks6
emg1.8	1.40650546527364e-07	0.154387	0.606	0.531	0.0032427	non neural ectoderm_96hpf	emg1
LOC107385319.3	1.41158655470873e-07	-0.143733	0.05	0.027	0.00325441	non neural ectoderm_96hpf	LOC107385319
dsc2l.5	1.41946347905569e-07	-1.50337	0.018	0.044	0.00327257	non neural ectoderm_96hpf	dsc2l
aars.1	1.42341121769061e-07	-0.70934	0.071	0.112	0.00328167	non neural ectoderm_96hpf	aars
ubb.9	1.43208821769295e-07	-0.151627	0.996	0.995	0.00330168	non neural ectoderm_96hpf	ubb
clcn2c.6	1.45510475261076e-07	0.733524	0.059	0.035	0.00335474	non neural ectoderm_96hpf	clcn2c
zgc:162944.7	1.47147642250039e-07	0.162987	0.702	0.645	0.00339249	non neural ectoderm_96hpf	zgc:162944
ift52.2	1.47742993423668e-07	-1.40076	0.015	0.041	0.00340621	non neural ectoderm_96hpf	ift52
uba7.6	1.48860912421774e-07	0.913286	0.041	0.021	0.00343199	non neural ectoderm_96hpf	uba7
wsb2.5	1.49254541556534e-07	0.446197	0.139	0.099	0.00344106	non neural ectoderm_96hpf	wsb2
LOC107395351.7	1.50116094504087e-07	-0.545637	0.129	0.178	0.00346093	non neural ectoderm_96hpf	LOC107395351
cdc34a.2	1.50489293615784e-07	-0.76018	0.062	0.102	0.00346953	non neural ectoderm_96hpf	cdc34a
cgnl1.4	1.50700616186527e-07	-0.927106	0.047	0.082	0.0034744	non neural ectoderm_96hpf	cgnl1
LOC107386699.9	1.50799968271403e-07	-0.857649	0.055	0.093	0.00347669	non neural ectoderm_96hpf	LOC107386699
lrrc10.2	1.50944553578882e-07	-5.82013	0	0.016	0.00348003	non neural ectoderm_96hpf	lrrc10
nat9.4	1.50964201103222e-07	-0.523813	0.142	0.192	0.00348048	non neural ectoderm_96hpf	nat9
cpxm1b.4	1.51936601452839e-07	-1.97254	0.008	0.03	0.0035029	non neural ectoderm_96hpf	cpxm1b
LOC107388080.4	1.52101593316399e-07	-3.32802	0.004	0.023	0.0035067	non neural ectoderm_96hpf	LOC107388080
ccdc146.6	1.55770423493617e-07	-0.523583	0.149	0.199	0.00359129	non neural ectoderm_96hpf	ccdc146
hoxa4a.4	1.55957104509957e-07	-4.98917	0	0.016	0.00359559	non neural ectoderm_96hpf	hoxa4a
LOC107373631	1.56418634160025e-07	1.52996	0.016	0.006	0.00360623	non neural ectoderm_96hpf	LOC107373631
LOC107373683.4	1.56718551144458e-07	1.22903	0.025	0.011	0.00361315	non neural ectoderm_96hpf	LOC107373683
bcat2.6	1.57921695468904e-07	0.301466	0.302	0.244	0.00364088	non neural ectoderm_96hpf	bcat2
cxxc5a.3	1.60229826939541e-07	-1.26501	0.021	0.049	0.0036941	non neural ectoderm_96hpf	cxxc5a
si:ch211-161h7.5.6	1.61022597250472e-07	0.906845	0.041	0.021	0.00371238	non neural ectoderm_96hpf	si:ch211-161h7.5
grin2bb.6	1.63076010119763e-07	0.640888	0.071	0.044	0.00375972	non neural ectoderm_96hpf	grin2bb
zpcx.11	1.63273056247909e-07	-1.73667	0.012	0.036	0.00376426	non neural ectoderm_96hpf	zpcx
abcd2.8	1.65044963720989e-07	0.984921	0.036	0.018	0.00380511	non neural ectoderm_96hpf	abcd2
LOC107373754.3	1.69073382008175e-07	0.633782	0.086	0.056	0.00389799	non neural ectoderm_96hpf	LOC107373754
rbck1.6	1.7104607499513e-07	0.639106	0.078	0.049	0.00394347	non neural ectoderm_96hpf	rbck1
en2.4	1.71360263205677e-07	-4.81217	0.001	0.017	0.00395071	non neural ectoderm_96hpf	en2
LOC107384046.8	1.79083585241232e-07	0.273399	0.353	0.293	0.00412877	non neural ectoderm_96hpf	LOC107384046
kansl3.3	1.79895182956063e-07	-0.479835	0.17	0.222	0.00414748	non neural ectoderm_96hpf	kansl3
rab6b.3	1.8046813574452e-07	0.323213	0.184	0.138	0.00416069	non neural ectoderm_96hpf	rab6b
esr2.6	1.81931856849392e-07	0.619456	0.078	0.049	0.00419444	non neural ectoderm_96hpf	esr2
foxl1.3	1.83310484031553e-07	-4.62862	0.001	0.017	0.00422622	non neural ectoderm_96hpf	foxl1
kif22.9	1.83647359152525e-07	0.184363	0.449	0.379	0.00423399	non neural ectoderm_96hpf	kif22
hnrnpl.5	1.84043764807095e-07	0.102	0.95	0.92	0.00424313	non neural ectoderm_96hpf	hnrnpl
siah1.3	1.89972146316033e-07	0.243769	0.416	0.354	0.00437981	non neural ectoderm_96hpf	siah1
snrnp25.6	1.93004932718081e-07	0.309262	0.305	0.248	0.00444973	non neural ectoderm_96hpf	snrnp25
sf3b2.8	1.93306299114466e-07	0.202921	0.504	0.437	0.00445668	non neural ectoderm_96hpf	sf3b2
kcnj2a.6	1.959912464943e-07	0.690358	0.076	0.048	0.00451858	non neural ectoderm_96hpf	kcnj2a
pa2g4.7	1.96590491499752e-07	-0.246225	0.59	0.631	0.00453239	non neural ectoderm_96hpf	pa2g4
pdcd11.8	2.00717433662292e-07	0.111359	0.791	0.732	0.00462754	non neural ectoderm_96hpf	pdcd11
LOC107383982.4	2.01522504539113e-07	0.363072	0.199	0.152	0.0046461	non neural ectoderm_96hpf	LOC107383982
csnk1e.5	2.04207094816544e-07	-0.372606	0.306	0.36	0.00470799	non neural ectoderm_96hpf	csnk1e
pgp.5	2.05037734921542e-07	0.395455	0.191	0.145	0.00472714	non neural ectoderm_96hpf	pgp
LOC107397097.2	2.05613133526559e-07	-0.535243	0.15	0.199	0.00474041	non neural ectoderm_96hpf	LOC107397097
inavaa.5	2.07390388419058e-07	-1.56302	0.014	0.038	0.00478139	non neural ectoderm_96hpf	inavaa
mvb12ba.4	2.0756586309336e-07	-0.392703	0.285	0.338	0.00478543	non neural ectoderm_96hpf	mvb12ba
phactr3.4	2.0894112460012e-07	-1.81925	0.015	0.041	0.00481714	non neural ectoderm_96hpf	phactr3
odf3l2.5	2.09949498998335e-07	-1.86453	0.008	0.029	0.00484039	non neural ectoderm_96hpf	odf3l2
pfkfb4.6	2.12428790658724e-07	0.221606	0.277	0.221	0.00489755	non neural ectoderm_96hpf	pfkfb4
ier3ip1.6	2.12955735465737e-07	0.178117	0.437	0.367	0.00490969	non neural ectoderm_96hpf	ier3ip1
LOC107376568.5	2.14303710697874e-07	-1.67178	0.004	0.023	0.00494077	non neural ectoderm_96hpf	LOC107376568
pvalb.4	2.14636481807801e-07	0.926366	0.042	0.022	0.00494844	non neural ectoderm_96hpf	pvalb
angel2.7	2.15878996606459e-07	0.147087	0.57	0.495	0.00497709	non neural ectoderm_96hpf	angel2
tshr.1	2.1648698217759e-07	1.7815	0.013	0.004	0.00499111	non neural ectoderm_96hpf	tshr
hectd2.7	2.16931739906107e-07	0.628361	0.081	0.051	0.00500136	non neural ectoderm_96hpf	hectd2
kif1bp.5	2.1720432968726e-07	0.300434	0.319	0.262	0.00500765	non neural ectoderm_96hpf	kif1bp
stau2.2	2.20225474961055e-07	-0.306769	0.316	0.375	0.0050773	non neural ectoderm_96hpf	stau2
si:ch211-221n20.8.4	2.22605548482124e-07	-2.21052	0.008	0.03	0.00513217	non neural ectoderm_96hpf	si:ch211-221n20.8
mpzl3.2	2.22631959824606e-07	0.852538	0.045	0.024	0.00513278	non neural ectoderm_96hpf	mpzl3
pwp1.7	2.2542658607591e-07	0.200162	0.477	0.412	0.00519721	non neural ectoderm_96hpf	pwp1
plod1.3	2.26456932206152e-07	-0.529325	0.147	0.197	0.00522096	non neural ectoderm_96hpf	plod1
LOC107389530.6	2.28143447301153e-07	0.467685	0.132	0.094	0.00525985	non neural ectoderm_96hpf	LOC107389530
zc3h13.7	2.28238689667426e-07	0.196399	0.467	0.398	0.00526204	non neural ectoderm_96hpf	zc3h13
LOC107392981.5	2.28347084011713e-07	0.231795	0.463	0.4	0.00526454	non neural ectoderm_96hpf	LOC107392981
pafah1b3.2	2.32599812605665e-07	0.33865	0.226	0.175	0.00536259	non neural ectoderm_96hpf	pafah1b3
mrps28.7	2.34160260729834e-07	0.188237	0.622	0.563	0.00539856	non neural ectoderm_96hpf	mrps28
si:dkey-215k6.1.3	2.34537485226402e-07	1.12048	0.063	0.038	0.00540726	non neural ectoderm_96hpf	si:dkey-215k6.1
zgc:112496.5	2.35368728037135e-07	0.275931	0.304	0.247	0.00542643	non neural ectoderm_96hpf	zgc:112496
mcama.9	2.37374386307929e-07	-1.05554	0.087	0.127	0.00547267	non neural ectoderm_96hpf	mcama
lap3.7	2.38140811806975e-07	0.150756	0.474	0.398	0.00549034	non neural ectoderm_96hpf	lap3
LOC107375799.5	2.39499299647925e-07	-1.50594	0.019	0.045	0.00552166	non neural ectoderm_96hpf	LOC107375799
kiaa1644.3	2.40763990925398e-07	-2.90847	0.002	0.02	0.00555081	non neural ectoderm_96hpf	kiaa1644
LOC107375165.6	2.44535202458158e-07	0.264496	0.326	0.267	0.00563776	non neural ectoderm_96hpf	LOC107375165
lrrc17.4	2.51863456048096e-07	-2.53632	0.007	0.027	0.00580671	non neural ectoderm_96hpf	lrrc17
alg1.4	2.52197682878032e-07	0.556888	0.101	0.068	0.00581442	non neural ectoderm_96hpf	alg1
surf4.8	2.57135227621969e-07	0.130885	0.709	0.65	0.00592825	non neural ectoderm_96hpf	surf4
asl.3	2.58095966717771e-07	-0.675217	0.112	0.158	0.0059504	non neural ectoderm_96hpf	asl
gatad1.4	2.58969227144767e-07	0.229796	0.409	0.345	0.00597054	non neural ectoderm_96hpf	gatad1
chid1.6	2.5985986570079e-07	0.736796	0.064	0.039	0.00599107	non neural ectoderm_96hpf	chid1
tal1.1.5	2.60534800703641e-07	-5.30374	0.005	0.025	0.00600663	non neural ectoderm_96hpf	tal1.1
emc1.1	2.60902597255792e-07	-0.656881	0.091	0.134	0.00601511	non neural ectoderm_96hpf	emc1
lrch1.5	2.6171881947057e-07	0.846324	0.046	0.025	0.00603393	non neural ectoderm_96hpf	lrch1
kif21a.6	2.61846543524512e-07	0.80289	0.047	0.026	0.00603687	non neural ectoderm_96hpf	kif21a
rpp40.6	2.62306631439118e-07	0.196353	0.432	0.364	0.00604748	non neural ectoderm_96hpf	rpp40
slc8a2b.2	2.65770508132754e-07	0.996032	0.035	0.018	0.00612734	non neural ectoderm_96hpf	slc8a2b
mad1l1.5	2.67797023282314e-07	-0.546888	0.115	0.162	0.00617406	non neural ectoderm_96hpf	mad1l1
caly.4	2.70744694039138e-07	-2.17522	0.008	0.03	0.00624202	non neural ectoderm_96hpf	caly
rnf10.3	2.70909471286663e-07	-0.49865	0.171	0.222	0.00624582	non neural ectoderm_96hpf	rnf10
LOC107373978.1	2.70993963504236e-07	1.83808	0.012	0.004	0.00624777	non neural ectoderm_96hpf	LOC107373978
dmbx1a.2	2.71918986936103e-07	1.53119	0.017	0.006	0.00626909	non neural ectoderm_96hpf	dmbx1a
LOC107392585.10	2.72086230242606e-07	0.259395	0.356	0.296	0.00627295	non neural ectoderm_96hpf	LOC107392585
tgfbr1b.3	2.72968708293117e-07	-0.565882	0.083	0.125	0.00629329	non neural ectoderm_96hpf	tgfbr1b
efnb1.3	2.75426741671968e-07	0.424684	0.164	0.121	0.00634996	non neural ectoderm_96hpf	efnb1
rpusd2.6	2.79122226692149e-07	0.365578	0.217	0.169	0.00643516	non neural ectoderm_96hpf	rpusd2
LOC107373280.9	2.80470597321952e-07	0.223177	0.433	0.369	0.00646625	non neural ectoderm_96hpf	LOC107373280
rab6a.6	2.81927331371597e-07	0.255695	0.393	0.333	0.00649983	non neural ectoderm_96hpf	rab6a
LOC107376275.8	2.83668291146444e-07	0.450415	0.134	0.095	0.00653997	non neural ectoderm_96hpf	LOC107376275
s100w.3	2.84111357688112e-07	-1.52384	0.019	0.045	0.00655019	non neural ectoderm_96hpf	s100w
LOC107394284.7	2.87155657599973e-07	0.272808	0.32	0.263	0.00662037	non neural ectoderm_96hpf	LOC107394284
eif4b.5	2.87401675944113e-07	-0.207719	0.687	0.719	0.00662605	non neural ectoderm_96hpf	eif4b
elmod2.8	2.87963538279206e-07	0.332495	0.244	0.193	0.006639	non neural ectoderm_96hpf	elmod2
ponzr1.3	2.88583517780778e-07	0.66223	0.068	0.041	0.00665329	non neural ectoderm_96hpf	ponzr1
kcnq4.3	2.92741329077979e-07	0.741043	0.061	0.037	0.00674915	non neural ectoderm_96hpf	kcnq4
arl4c.7	2.93436468684803e-07	0.172912	0.485	0.413	0.00676518	non neural ectoderm_96hpf	arl4c
mto1.4	2.96739965268296e-07	0.343577	0.23	0.179	0.00684134	non neural ectoderm_96hpf	mto1
zcchc3.7	3.01119353006076e-07	0.503737	0.121	0.085	0.00694231	non neural ectoderm_96hpf	zcchc3
phyh.4	3.08549732530392e-07	0.403948	0.18	0.135	0.00711361	non neural ectoderm_96hpf	phyh
trnal-aag-4.1	3.13471098502422e-07	1.95215	0.01	0.003	0.00722708	non neural ectoderm_96hpf	trnal-aag-4
dhx40.5	3.1399547855701e-07	0.500331	0.145	0.105	0.00723917	non neural ectoderm_96hpf	dhx40
cldnd1b.6	3.16199418738607e-07	0.202444	0.425	0.357	0.00728998	non neural ectoderm_96hpf	cldnd1b
slc7a3.4	3.17182257870034e-07	-0.590325	0.109	0.154	0.00731264	non neural ectoderm_96hpf	slc7a3
prpf18.8	3.17927682726364e-07	0.389482	0.194	0.148	0.00732982	non neural ectoderm_96hpf	prpf18
cebpb.5	3.20441496285108e-07	-2.39382	0.005	0.024	0.00738778	non neural ectoderm_96hpf	cebpb
aldh1a2.3	3.20884766142197e-07	0.94722	0.036	0.018	0.007398	non neural ectoderm_96hpf	aldh1a2
sufu.7	3.23878014606056e-07	0.259527	0.387	0.326	0.00746701	non neural ectoderm_96hpf	sufu
p3h4.6	3.24388087736034e-07	-0.547439	0.212	0.264	0.00747877	non neural ectoderm_96hpf	p3h4
LOC107373833.8	3.25365482879955e-07	0.581932	0.1	0.067	0.0075013	non neural ectoderm_96hpf	LOC107373833
dnttip1.5	3.26123950777198e-07	0.230149	0.409	0.35	0.00751879	non neural ectoderm_96hpf	dnttip1
dao.4	3.28705574701609e-07	0.640796	0.078	0.05	0.00757831	non neural ectoderm_96hpf	dao
LOC107380066.5	3.28843302330496e-07	0.791591	0.055	0.032	0.00758148	non neural ectoderm_96hpf	LOC107380066
astn2.6	3.29290629629421e-07	0.806846	0.07	0.044	0.0075918	non neural ectoderm_96hpf	astn2
chd6.5	3.33164806650286e-07	0.465308	0.142	0.103	0.00768111	non neural ectoderm_96hpf	chd6
LOC107392943	3.33632270516135e-07	1.54857	0.015	0.005	0.00769189	non neural ectoderm_96hpf	LOC107392943
ednrba.3	3.34192866187824e-07	-5.10834	0	0.015	0.00770482	non neural ectoderm_96hpf	ednrba
grhprb.1	3.36454434622436e-07	1.67359	0.013	0.004	0.00775696	non neural ectoderm_96hpf	grhprb
LOC107384351.1	3.36511354507924e-07	0.909515	0.04	0.021	0.00775827	non neural ectoderm_96hpf	LOC107384351
ldb1a.9	3.36700443167068e-07	-0.196037	0.777	0.788	0.00776263	non neural ectoderm_96hpf	ldb1a
slc6a6.10	3.37374091360123e-07	-0.658606	0.088	0.131	0.00777816	non neural ectoderm_96hpf	slc6a6
LOC107374204.2	3.39701228376361e-07	1.2319	0.023	0.01	0.00783181	non neural ectoderm_96hpf	LOC107374204
ccdc97.7	3.39782208683125e-07	0.372973	0.213	0.165	0.00783368	non neural ectoderm_96hpf	ccdc97
crb3.5	3.40256419856947e-07	0.720202	0.044	0.024	0.00784461	non neural ectoderm_96hpf	crb3
supt3h.7	3.416993230159e-07	0.359347	0.224	0.175	0.00787788	non neural ectoderm_96hpf	supt3h
LOC107382760.3	3.42045703244079e-07	0.757823	0.059	0.035	0.00788586	non neural ectoderm_96hpf	LOC107382760
si:ch211-152p11.4.4	3.4226786612685e-07	0.598614	0.072	0.045	0.00789099	non neural ectoderm_96hpf	si:ch211-152p11.4
olah.1	3.42558183966215e-07	0.321009	0.258	0.205	0.00789768	non neural ectoderm_96hpf	olah
pnpla1.2	3.44623761755221e-07	-1.06552	0.03	0.059	0.0079453	non neural ectoderm_96hpf	pnpla1
LOC107374945.4	3.45661281673999e-07	-0.203654	0.055	0.031	0.00796922	non neural ectoderm_96hpf	LOC107374945
arntl.1	3.48842559321666e-07	0.876981	0.042	0.022	0.00804257	non neural ectoderm_96hpf	arntl
rbm17.5	3.52957884436126e-07	0.226932	0.408	0.344	0.00813744	non neural ectoderm_96hpf	rbm17
en1b.3	3.5344192683715e-07	-1.80824	0.015	0.039	0.0081486	non neural ectoderm_96hpf	en1b
suclg1.6	3.55425072175776e-07	0.140052	0.775	0.718	0.00819433	non neural ectoderm_96hpf	suclg1
lta4h.6	3.57931007124689e-07	0.162657	0.574	0.508	0.0082521	non neural ectoderm_96hpf	lta4h
cdh24.6	3.60226942644718e-07	0.238908	0.431	0.367	0.00830503	non neural ectoderm_96hpf	cdh24
cry1a.2	3.63002445629256e-07	-0.706732	0.065	0.104	0.00836902	non neural ectoderm_96hpf	cry1a
LOC107378934.4	3.63729209437316e-07	0.728732	0.068	0.042	0.00838578	non neural ectoderm_96hpf	LOC107378934
LOC107383809.3	3.66937618847079e-07	0.970679	0.036	0.019	0.00845975	non neural ectoderm_96hpf	LOC107383809
kif26b.5	3.67052713083057e-07	0.613856	0.084	0.054	0.0084624	non neural ectoderm_96hpf	kif26b
LOC107376859.6	3.8037515079103e-07	0.309934	0.201	0.154	0.00876955	non neural ectoderm_96hpf	LOC107376859
psmd10.5	3.81716852851559e-07	0.246572	0.404	0.346	0.00880048	non neural ectoderm_96hpf	psmd10
znhit6.7	3.83425391970383e-07	0.270549	0.303	0.246	0.00883987	non neural ectoderm_96hpf	znhit6
tmcc1.4	3.86144772512685e-07	0.523736	0.097	0.065	0.00890257	non neural ectoderm_96hpf	tmcc1
fgf10a.4	3.86366360670356e-07	-2.57093	0.005	0.025	0.00890768	non neural ectoderm_96hpf	fgf10a
LOC107394412.2	3.8863816677264e-07	0.852354	0.046	0.026	0.00896005	non neural ectoderm_96hpf	LOC107394412
irf9.8	3.96142313181977e-07	0.783951	0.053	0.031	0.00913306	non neural ectoderm_96hpf	irf9
LOC107395717.4	3.99148378583795e-07	-1.05895	0.029	0.058	0.00920237	non neural ectoderm_96hpf	LOC107395717
ddx4.11	4.00144838095275e-07	-0.246172	0.412	0.329	0.00922534	non neural ectoderm_96hpf	ddx4
hapln1.6	4.01682946151495e-07	0.767444	0.055	0.032	0.0092608	non neural ectoderm_96hpf	hapln1
enpp1.3	4.03889913639516e-07	-1.73584	0.009	0.031	0.00931168	non neural ectoderm_96hpf	enpp1
msgn1.5	4.05134995550734e-07	-1.94093	0.033	0.062	0.00934039	non neural ectoderm_96hpf	msgn1
ube2m.4	4.05250081172035e-07	0.171937	0.591	0.526	0.00934304	non neural ectoderm_96hpf	ube2m
nr1d2a.4	4.05394886835763e-07	-1.08272	0.03	0.06	0.00934638	non neural ectoderm_96hpf	nr1d2a
LOC107376704.5	4.05603885416435e-07	-2.08195	0.019	0.044	0.0093512	non neural ectoderm_96hpf	LOC107376704
furin.4	4.05922350917612e-07	0.880164	0.068	0.042	0.00935854	non neural ectoderm_96hpf	furin
prpf19.10	4.05950414252491e-07	0.137281	0.794	0.744	0.00935919	non neural ectoderm_96hpf	prpf19
cxxc1b.3	4.06427301279614e-07	-0.39829	0.242	0.295	0.00937018	non neural ectoderm_96hpf	cxxc1b
trim25.5	4.09006953485781e-07	0.522101	0.121	0.085	0.00942966	non neural ectoderm_96hpf	trim25
abhd4.5	4.11182290479943e-07	0.323474	0.265	0.213	0.00947981	non neural ectoderm_96hpf	abhd4
sesn4.7	4.1162677556892e-07	-0.546139	0.118	0.163	0.00949006	non neural ectoderm_96hpf	sesn4
ngfb.1	4.15253029219955e-07	1.64892	0.013	0.004	0.00957366	non neural ectoderm_96hpf	ngfb
si:ch211-142k18.1.3	4.26413690660616e-07	-1.58867	0.013	0.036	0.00983097	non neural ectoderm_96hpf	si:ch211-142k18.1
sde2.5	4.31531434233261e-07	0.170475	0.636	0.571	0.00994896	non neural ectoderm_96hpf	sde2
dennd2d.2	4.33963708027154e-07	0.52169	0.102	0.069	0.010005	non neural ectoderm_96hpf	dennd2d
pdf.5	4.52243951985867e-07	0.267998	0.324	0.267	0.0104265	non neural ectoderm_96hpf	pdf
LOC107372496.6	4.54991616979499e-07	0.700576	0.069	0.043	0.0104898	non neural ectoderm_96hpf	LOC107372496
fgf2.5	4.55579942964368e-07	-1.3374	0.017	0.041	0.0105034	non neural ectoderm_96hpf	fgf2
hinfp.4	4.56565434580427e-07	0.261867	0.313	0.257	0.0105261	non neural ectoderm_96hpf	hinfp
gfer.4	4.60035143285742e-07	0.29243	0.316	0.261	0.0106061	non neural ectoderm_96hpf	gfer
slc25a1a.6	4.60998128798709e-07	0.44834	0.176	0.133	0.0106283	non neural ectoderm_96hpf	slc25a1a
rhbg.6	4.63164320843467e-07	-2.71469	0.033	0.062	0.0106783	non neural ectoderm_96hpf	rhbg
chrne.3	4.65518261826833e-07	-5.24938	0	0.015	0.0107325	non neural ectoderm_96hpf	chrne
myo10l3.6	4.73758280535246e-07	0.690867	0.095	0.064	0.0109225	non neural ectoderm_96hpf	myo10l3
LOC107394807.4	4.75241148226517e-07	0.345294	0.166	0.123	0.0109567	non neural ectoderm_96hpf	LOC107394807
si:ch211-63o20.7.5	4.76541853054467e-07	0.167909	0.399	0.333	0.0109867	non neural ectoderm_96hpf	si:ch211-63o20.7
lrfn2.3	4.76580324111885e-07	0.936687	0.04	0.022	0.0109876	non neural ectoderm_96hpf	lrfn2
gstt2.3	4.80813245144997e-07	0.393215	0.2	0.154	0.0110851	non neural ectoderm_96hpf	gstt2
rspo4.5	4.90331266439764e-07	-0.268492	0.009	0.03	0.0113046	non neural ectoderm_96hpf	rspo4
eya1.5	4.91877135012699e-07	-1.45395	0.015	0.039	0.0113402	non neural ectoderm_96hpf	eya1
LOC107390935.2	4.9441078028055e-07	0.668467	0.066	0.041	0.0113986	non neural ectoderm_96hpf	LOC107390935
LOC107393894.4	4.96572884254418e-07	-4.07946	0.001	0.016	0.0114485	non neural ectoderm_96hpf	LOC107393894
mapre2.4	4.9743107200103e-07	-0.472162	0.179	0.229	0.0114683	non neural ectoderm_96hpf	mapre2
LOC107393369.6	4.99318409154542e-07	0.447704	0.136	0.098	0.0115118	non neural ectoderm_96hpf	LOC107393369
LOC107373687.3	5.00601841833685e-07	-2.75576	0.003	0.02	0.0115414	non neural ectoderm_96hpf	LOC107373687
LOC107396438.7	5.04263138790318e-07	0.152299	0.707	0.643	0.0116258	non neural ectoderm_96hpf	LOC107396438
serpinh1.12	5.04640870836432e-07	-1.04924	0.254	0.291	0.0116345	non neural ectoderm_96hpf	serpinh1
hnrnpul1.5	5.06481673784804e-07	-0.304341	0.339	0.395	0.0116769	non neural ectoderm_96hpf	hnrnpul1
hmga2.5	5.07705062443183e-07	-0.815166	0.046	0.08	0.0117051	non neural ectoderm_96hpf	hmga2
LOC107377197.4	5.11985965815865e-07	0.9529	0.036	0.018	0.0118038	non neural ectoderm_96hpf	LOC107377197
nrg3b.7	5.15143327777352e-07	0.476534	0.098	0.066	0.0118766	non neural ectoderm_96hpf	nrg3b
LOC107378581.3	5.18519975598454e-07	-1.90927	0.017	0.041	0.0119545	non neural ectoderm_96hpf	LOC107378581
zbtb16b.5	5.20028947726682e-07	-2.63585	0.003	0.02	0.0119893	non neural ectoderm_96hpf	zbtb16b
nudt1.8	5.21815047307014e-07	0.252254	0.387	0.329	0.0120304	non neural ectoderm_96hpf	nudt1
cmtm6.8	5.21926124912018e-07	0.15268	0.636	0.577	0.012033	non neural ectoderm_96hpf	cmtm6
wfdc1.3	5.25489626647012e-07	-3.79074	0.001	0.017	0.0121152	non neural ectoderm_96hpf	wfdc1
lima1.6	5.26016293739919e-07	-1.27874	0.03	0.059	0.0121273	non neural ectoderm_96hpf	lima1
akt1s1.6	5.27109282819357e-07	-0.543878	0.108	0.152	0.0121525	non neural ectoderm_96hpf	akt1s1
LOC107387551.6	5.29028515291053e-07	0.184632	0.492	0.423	0.0121968	non neural ectoderm_96hpf	LOC107387551
larp1.4	5.3862659879915e-07	0.711214	0.064	0.039	0.012418	non neural ectoderm_96hpf	larp1
smarcb1.4	5.45449455401895e-07	0.155282	0.56	0.488	0.0125753	non neural ectoderm_96hpf	smarcb1
prelid1.6	5.45764271316464e-07	0.161646	0.539	0.47	0.0125826	non neural ectoderm_96hpf	prelid1
nr2f2.3	5.4630922182411e-07	-2.19363	0.005	0.024	0.0125952	non neural ectoderm_96hpf	nr2f2
csgr12h7orf50.6	5.48707200702646e-07	0.282535	0.29	0.235	0.0126504	non neural ectoderm_96hpf	csgr12h7orf50
fgf13b.2	5.5071745530029e-07	-2.79935	0.003	0.02	0.0126968	non neural ectoderm_96hpf	fgf13b
puf60a.6	5.62561015457644e-07	-0.438325	0.2	0.251	0.0129698	non neural ectoderm_96hpf	puf60a
wnt10a.5	5.63490846052243e-07	-1.64878	0.011	0.033	0.0129913	non neural ectoderm_96hpf	wnt10a
txndc9.8	5.66290184086848e-07	0.197113	0.495	0.429	0.0130558	non neural ectoderm_96hpf	txndc9
nemp1.6	5.690860354746e-07	0.213863	0.437	0.374	0.0131203	non neural ectoderm_96hpf	nemp1
myd88.8	5.8079691374801e-07	0.3095	0.252	0.201	0.0133903	non neural ectoderm_96hpf	myd88
gpc1a.5	5.81489346870813e-07	-1.72582	0.013	0.036	0.0134062	non neural ectoderm_96hpf	gpc1a
LOC107383890.9	5.83239836899734e-07	0.16924	0.64	0.577	0.0134466	non neural ectoderm_96hpf	LOC107383890
eif5a.5	5.94823241250972e-07	-0.557252	0.144	0.191	0.0137136	non neural ectoderm_96hpf	eif5a
mon1a.5	5.97528133463471e-07	0.428415	0.153	0.113	0.013776	non neural ectoderm_96hpf	mon1a
maff.5	6.07144479486717e-07	0.444416	0.138	0.1	0.0139977	non neural ectoderm_96hpf	maff
polr2d.7	6.0911897836562e-07	0.132491	0.823	0.767	0.0140432	non neural ectoderm_96hpf	polr2d
calhm6.5	6.11449733941316e-07	-2.69398	0.005	0.023	0.014097	non neural ectoderm_96hpf	calhm6
LOC107395042.7	6.13002752778999e-07	0.236715	0.41	0.352	0.0141328	non neural ectoderm_96hpf	LOC107395042
foxk1.2	6.20715033637429e-07	-0.636261	0.082	0.122	0.0143106	non neural ectoderm_96hpf	foxk1
polr2c.5	6.26838377876733e-07	0.136513	0.808	0.745	0.0144518	non neural ectoderm_96hpf	polr2c
naa38.5	6.31602333209664e-07	0.227024	0.445	0.384	0.0145616	non neural ectoderm_96hpf	naa38
tctn2.3	6.36891053984748e-07	0.390432	0.188	0.143	0.0146835	non neural ectoderm_96hpf	tctn2
fam124b.5	6.41131740418109e-07	-0.658174	0.066	0.104	0.0147813	non neural ectoderm_96hpf	fam124b
gnpda2.7	6.51323356369449e-07	0.184609	0.486	0.42	0.0150163	non neural ectoderm_96hpf	gnpda2
rangrf.5	6.5426016398132e-07	0.324518	0.237	0.188	0.015084	non neural ectoderm_96hpf	rangrf
LOC107384020.5	6.59537782596989e-07	0.862107	0.043	0.024	0.0152056	non neural ectoderm_96hpf	LOC107384020
stk25b.5	6.61844943619671e-07	0.301559	0.253	0.202	0.0152588	non neural ectoderm_96hpf	stk25b
kirrel.7	6.62878541206816e-07	0.433465	0.166	0.124	0.0152827	non neural ectoderm_96hpf	kirrel
fgf20a.3	6.67227371296642e-07	-4.5732	0.001	0.016	0.0153829	non neural ectoderm_96hpf	fgf20a
ccdc124.3	6.71925424779408e-07	0.205648	0.486	0.424	0.0154912	non neural ectoderm_96hpf	ccdc124
LOC107377793.4	6.72941911927449e-07	-1.11286	0.031	0.06	0.0155147	non neural ectoderm_96hpf	LOC107377793
chek1.7	6.78941646974351e-07	0.154625	0.647	0.578	0.015653	non neural ectoderm_96hpf	chek1
egr2.3	6.82843755287266e-07	-3.72514	0.007	0.027	0.015743	non neural ectoderm_96hpf	egr2
LOC107389069.2	6.85029684135414e-07	1.11387	0.03	0.014	0.0157934	non neural ectoderm_96hpf	LOC107389069
LOC107388068.5	6.87084900242141e-07	-2.86193	0.015	0.039	0.0158407	non neural ectoderm_96hpf	LOC107388068
maip1.3	6.94135764367478e-07	0.153659	0.623	0.551	0.0160033	non neural ectoderm_96hpf	maip1
LOC107373099.1	7.0492756085192e-07	1.58174	0.014	0.005	0.0162521	non neural ectoderm_96hpf	LOC107373099
LOC107387583.1	7.05940774634415e-07	1.55954	0.014	0.005	0.0162755	non neural ectoderm_96hpf	LOC107387583
anapc10.6	7.13707607638317e-07	0.152825	0.679	0.621	0.0164545	non neural ectoderm_96hpf	anapc10
LOC107374408.8	7.13730588292096e-07	0.471704	0.108	0.075	0.0164551	non neural ectoderm_96hpf	LOC107374408
LOC107389089.9	7.19178288318482e-07	0.457226	0.135	0.097	0.0165807	non neural ectoderm_96hpf	LOC107389089
tspan4a.3	7.21210337901358e-07	0.914895	0.064	0.039	0.0166275	non neural ectoderm_96hpf	tspan4a
pln.3	7.21888756157849e-07	-4.32366	0.003	0.02	0.0166431	non neural ectoderm_96hpf	pln
wdr33.6	7.37489492093462e-07	-0.280709	0.331	0.388	0.0170028	non neural ectoderm_96hpf	wdr33
ube2a.4	7.4284614126711e-07	0.278415	0.294	0.24	0.0171263	non neural ectoderm_96hpf	ube2a
snf8.2	7.47605054197152e-07	0.230811	0.385	0.325	0.017236	non neural ectoderm_96hpf	snf8
ccdc3.5	7.50807881597549e-07	-1.98852	0.007	0.027	0.0173099	non neural ectoderm_96hpf	ccdc3
ovca2.3	7.51879100588052e-07	0.369635	0.222	0.175	0.0173346	non neural ectoderm_96hpf	ovca2
fen1.9	7.52965032405513e-07	0.103168	0.835	0.758	0.0173596	non neural ectoderm_96hpf	fen1
tnnt1.5	7.56300235555264e-07	0.767954	0.051	0.03	0.0174365	non neural ectoderm_96hpf	tnnt1
ascc1.3	7.67201548285269e-07	0.202515	0.464	0.401	0.0176878	non neural ectoderm_96hpf	ascc1
htatsf1.7	7.71025831022122e-07	0.186065	0.501	0.437	0.017776	non neural ectoderm_96hpf	htatsf1
LOC107376823.7	7.72859873333857e-07	0.739778	0.06	0.036	0.0178183	non neural ectoderm_96hpf	LOC107376823
LOC107388683.3	7.74235574766366e-07	-3.1897	0.002	0.019	0.01785	non neural ectoderm_96hpf	LOC107388683
pard3b.7	7.76035084951111e-07	0.872376	0.078	0.051	0.0178915	non neural ectoderm_96hpf	pard3b
epb41l3.4	7.82854895766326e-07	-0.363764	0.226	0.28	0.0180487	non neural ectoderm_96hpf	epb41l3
tacc1.1.7	7.85259809083597e-07	-1.17887	0.027	0.054	0.0181042	non neural ectoderm_96hpf	tacc1.1
kras.5	8.0202375218457e-07	-0.260159	0.482	0.527	0.0184907	non neural ectoderm_96hpf	kras
vrk3.6	8.12783619336255e-07	0.287989	0.321	0.268	0.0187387	non neural ectoderm_96hpf	vrk3
mettl21a.7	8.19164204151565e-07	0.338229	0.224	0.177	0.0188858	non neural ectoderm_96hpf	mettl21a
snrnp48.7	8.19543231462952e-07	0.353609	0.231	0.184	0.0188946	non neural ectoderm_96hpf	snrnp48
LOC107386469.11	8.22900221306173e-07	-0.517879	0.194	0.243	0.018972	non neural ectoderm_96hpf	LOC107386469
LOC107372434.2	8.27231731712327e-07	-1.96575	0.007	0.027	0.0190718	non neural ectoderm_96hpf	LOC107372434
ubb.1.9	8.34417643120418e-07	-0.11815	1	1	0.0192375	non neural ectoderm_96hpf	ubb.1
eci2.6	8.37382862093309e-07	0.247784	0.389	0.332	0.0193059	non neural ectoderm_96hpf	eci2
LOC107373046.3	8.40758138090927e-07	-1.15323	0.021	0.047	0.0193837	non neural ectoderm_96hpf	LOC107373046
rae1.7	8.50347043299705e-07	0.188755	0.567	0.508	0.0196048	non neural ectoderm_96hpf	rae1
st18.1	8.53803428407607e-07	1.18634	0.024	0.011	0.0196844	non neural ectoderm_96hpf	st18
mtf2.1	8.6825562849582e-07	1.02512	0.031	0.015	0.0200176	non neural ectoderm_96hpf	mtf2
ralb.5	8.71441378943182e-07	0.331702	0.217	0.17	0.0200911	non neural ectoderm_96hpf	ralb
ilkap.6	8.71535656376273e-07	0.377302	0.197	0.152	0.0200933	non neural ectoderm_96hpf	ilkap
LOC107381866.6	8.81877833852276e-07	-1.98724	0.022	0.048	0.0203317	non neural ectoderm_96hpf	LOC107381866
LOC107387658.8	9.06358406310584e-07	-0.146535	0.017	0.041	0.0208961	non neural ectoderm_96hpf	LOC107387658
csgr02h16orf13.4	9.09274713469744e-07	0.654487	0.074	0.048	0.0209633	non neural ectoderm_96hpf	csgr02h16orf13
jagn1.3	9.21586905325542e-07	0.171189	0.514	0.449	0.0212472	non neural ectoderm_96hpf	jagn1
zgc:92275	9.24520585788542e-07	1.84654	0.01	0.003	0.0213148	non neural ectoderm_96hpf	zgc:92275
ppfibp1.5	9.3523440947987e-07	0.350459	0.208	0.162	0.0215618	non neural ectoderm_96hpf	ppfibp1
LOC107373916.4	9.36573276118316e-07	-0.412297	0.203	0.254	0.0215927	non neural ectoderm_96hpf	LOC107373916
baiap2l1b.3	9.48582333291611e-07	-1.73795	0.008	0.028	0.0218696	non neural ectoderm_96hpf	baiap2l1b
ppp6r2b.3	9.49371508899112e-07	-1.18601	0.019	0.044	0.0218878	non neural ectoderm_96hpf	ppp6r2b
ptgs2.5	9.58423938655509e-07	-1.71434	0.02	0.044	0.0220965	non neural ectoderm_96hpf	ptgs2
atp1b1b.11	9.58793804741094e-07	0.150626	0.668	0.609	0.022105	non neural ectoderm_96hpf	atp1b1b
fam131b.2	9.65396864900228e-07	1.45106	0.015	0.005	0.0222572	non neural ectoderm_96hpf	fam131b
shoc2.2	9.68303474970182e-07	-0.709495	0.055	0.089	0.0223242	non neural ectoderm_96hpf	shoc2
sqstm1.10	9.74656395692818e-07	0.154906	0.348	0.289	0.0224707	non neural ectoderm_96hpf	sqstm1
LOC107392108.7	9.77136061745485e-07	0.170937	0.578	0.519	0.0225279	non neural ectoderm_96hpf	LOC107392108
kiaa1715.3	9.77801234962883e-07	0.366687	0.201	0.156	0.0225432	non neural ectoderm_96hpf	kiaa1715
sf3a2.7	9.87078190060848e-07	0.152751	0.731	0.681	0.0227571	non neural ectoderm_96hpf	sf3a2
errfi1.3	9.8935162632838e-07	-2.40864	0.004	0.021	0.0228095	non neural ectoderm_96hpf	errfi1
heatr3.5	9.94908829705388e-07	0.297717	0.241	0.191	0.0229376	non neural ectoderm_96hpf	heatr3
dhrs4.1	9.98600803987429e-07	0.324032	0.231	0.183	0.0230227	non neural ectoderm_96hpf	dhrs4
LOC107376893.3	1.00358766525821e-06	0.461941	0.144	0.105	0.0231377	non neural ectoderm_96hpf	LOC107376893
pdss2.6	1.00799644891265e-06	0.2735	0.281	0.228	0.0232394	non neural ectoderm_96hpf	pdss2
rsu1.4	1.01403479204662e-06	0.194707	0.325	0.266	0.0233786	non neural ectoderm_96hpf	rsu1
cdh22.4	1.02279104823676e-06	0.746932	0.053	0.032	0.0235804	non neural ectoderm_96hpf	cdh22
ecsit.3	1.02284219954574e-06	0.176617	0.574	0.514	0.0235816	non neural ectoderm_96hpf	ecsit
LOC107393949.2	1.02546303549243e-06	1.28554	0.02	0.008	0.0236421	non neural ectoderm_96hpf	LOC107393949
LOC107383714.1	1.0280674994482e-06	1.68608	0.012	0.004	0.0237021	non neural ectoderm_96hpf	LOC107383714
otofa.2	1.03042112123223e-06	-0.892351	0.031	0.06	0.0237564	non neural ectoderm_96hpf	otofa
ndufaf5.5	1.03132038475369e-06	0.516793	0.113	0.08	0.0237771	non neural ectoderm_96hpf	ndufaf5
LOC107375438.1	1.03846040479998e-06	0.997225	0.028	0.014	0.0239417	non neural ectoderm_96hpf	LOC107375438
mcrs1.6	1.04080924810176e-06	0.176709	0.571	0.512	0.0239959	non neural ectoderm_96hpf	mcrs1
tm9sf3.5	1.0449280395507e-06	-0.382188	0.237	0.288	0.0240908	non neural ectoderm_96hpf	tm9sf3
cyfip2.1	1.04969723944819e-06	1.30399	0.018	0.007	0.0242008	non neural ectoderm_96hpf	cyfip2
ube2h.4	1.04983511205583e-06	-0.623402	0.076	0.115	0.0242039	non neural ectoderm_96hpf	ube2h
acta2.2	1.05490180984511e-06	0.694424	0.028	0.013	0.0243208	non neural ectoderm_96hpf	acta2
pdzrn4	1.0600477725443e-06	1.08291	0.024	0.011	0.0244394	non neural ectoderm_96hpf	pdzrn4
fam185a.7	1.06121630994481e-06	0.332815	0.207	0.161	0.0244663	non neural ectoderm_96hpf	fam185a
sars2	1.06711401853369e-06	1.27294	0.021	0.009	0.0246023	non neural ectoderm_96hpf	sars2
golt1bb.8	1.07704202389005e-06	0.403688	0.164	0.124	0.0248312	non neural ectoderm_96hpf	golt1bb
gadd45ab.5	1.07868006722551e-06	-1.00761	0.049	0.082	0.024869	non neural ectoderm_96hpf	gadd45ab
vat1.7	1.08221312146866e-06	-1.08382	0.038	0.068	0.0249504	non neural ectoderm_96hpf	vat1
LOC107393500.3	1.08690857234769e-06	0.947463	0.039	0.021	0.0250587	non neural ectoderm_96hpf	LOC107393500
rab21.5	1.10395097139402e-06	0.258036	0.205	0.158	0.0254516	non neural ectoderm_96hpf	rab21
rbm24.4	1.10481690112541e-06	-1.35345	0.015	0.039	0.0254716	non neural ectoderm_96hpf	rbm24
ndufa10.5	1.11170593316228e-06	0.1481	0.753	0.718	0.0256304	non neural ectoderm_96hpf	ndufa10
twsg1.9	1.11895502519728e-06	-0.281546	0.389	0.448	0.0257975	non neural ectoderm_96hpf	twsg1
LOC107374391.2	1.12502739340466e-06	-1.32373	0.018	0.043	0.0259375	non neural ectoderm_96hpf	LOC107374391
icmt.7	1.12824953439376e-06	0.262555	0.3	0.246	0.0260118	non neural ectoderm_96hpf	icmt
ercc8.6	1.14033246067658e-06	0.368423	0.179	0.136	0.0262904	non neural ectoderm_96hpf	ercc8
clic2.4	1.14736790911009e-06	-3.34426	0.002	0.018	0.0264526	non neural ectoderm_96hpf	clic2
her11.4	1.15316907476529e-06	-3.18511	0.002	0.018	0.0265863	non neural ectoderm_96hpf	her11
LOC107375060.4	1.15948705706994e-06	0.900078	0.05	0.029	0.026732	non neural ectoderm_96hpf	LOC107375060
brk1.4	1.17225189539166e-06	0.224275	0.376	0.317	0.0270263	non neural ectoderm_96hpf	brk1
mtpn.6	1.17386026332239e-06	-0.19628	0.739	0.754	0.0270633	non neural ectoderm_96hpf	mtpn
sirt4.5	1.1793365723312e-06	0.531418	0.108	0.075	0.0271896	non neural ectoderm_96hpf	sirt4
fstl1.10	1.18189749049381e-06	-0.4852	0.43	0.456	0.0272486	non neural ectoderm_96hpf	fstl1
si:dkey-12l12.1.4	1.19073058129078e-06	-2.55424	0.004	0.021	0.0274523	non neural ectoderm_96hpf	si:dkey-12l12.1
col18a1.4	1.19315090355375e-06	-1.12319	0.024	0.051	0.0275081	non neural ectoderm_96hpf	col18a1
ccp110.1	1.19875380962631e-06	0.663176	0.072	0.046	0.0276373	non neural ectoderm_96hpf	ccp110
ggcx.5	1.20522448902052e-06	0.294693	0.227	0.179	0.0277865	non neural ectoderm_96hpf	ggcx
angptl7.4	1.20525904182232e-06	-3.45416	0.001	0.016	0.0277872	non neural ectoderm_96hpf	angptl7
LOC107383900.4	1.2129305763444e-06	0.805224	0.047	0.027	0.0279641	non neural ectoderm_96hpf	LOC107383900
ppp1cb.6	1.21556716963597e-06	-0.305369	0.351	0.403	0.0280249	non neural ectoderm_96hpf	ppp1cb
LOC107385497.8	1.21563257398676e-06	0.172664	0.429	0.361	0.0280264	non neural ectoderm_96hpf	LOC107385497
kctd16.4	1.2207399747248e-06	0.990768	0.03	0.015	0.0281442	non neural ectoderm_96hpf	kctd16
LOC107388051.7	1.2225746125221e-06	-0.20464	0.56	0.47	0.0281865	non neural ectoderm_96hpf	LOC107388051
gpt.5	1.2242515450864e-06	-0.382389	0.211	0.262	0.0282251	non neural ectoderm_96hpf	gpt
LOC107381253.4	1.230116728004e-06	-2.23992	0.005	0.022	0.0283603	non neural ectoderm_96hpf	LOC107381253
prelp.3	1.23131715013664e-06	-3.31842	0.002	0.017	0.028388	non neural ectoderm_96hpf	prelp
mtmr4.3	1.24125289503458e-06	-0.67478	0.069	0.106	0.0286171	non neural ectoderm_96hpf	mtmr4
LOC107378638.5	1.24610739153533e-06	0.903668	0.038	0.02	0.028729	non neural ectoderm_96hpf	LOC107378638
ptcd1.6	1.25140491964176e-06	0.249904	0.318	0.263	0.0288511	non neural ectoderm_96hpf	ptcd1
oxa1l.6	1.25477764348952e-06	0.169707	0.594	0.543	0.0289289	non neural ectoderm_96hpf	oxa1l
LOC107387996.8	1.25804330183786e-06	-0.247782	0.422	0.476	0.0290042	non neural ectoderm_96hpf	LOC107387996
cdk2ap1.7	1.27225108121734e-06	-0.3415	0.402	0.445	0.0293317	non neural ectoderm_96hpf	cdk2ap1
LOC107387684.1	1.27796023658728e-06	-1.29866	0.022	0.047	0.0294634	non neural ectoderm_96hpf	LOC107387684
LOC107373560.4	1.28446464808848e-06	0.899783	0.04	0.022	0.0296133	non neural ectoderm_96hpf	LOC107373560
LOC107381070.7	1.2939009300323e-06	0.217986	0.404	0.345	0.0298309	non neural ectoderm_96hpf	LOC107381070
LOC107391592.6	1.3113249943302e-06	0.493716	0.11	0.077	0.0302326	non neural ectoderm_96hpf	LOC107391592
tmem51a.7	1.31217530262871e-06	0.49995	0.134	0.098	0.0302522	non neural ectoderm_96hpf	tmem51a
LOC107394483.9	1.31394539418471e-06	0.176196	0.505	0.438	0.030293	non neural ectoderm_96hpf	LOC107394483
foxd7.4	1.32048444083583e-06	-4.19003	0.001	0.016	0.0304438	non neural ectoderm_96hpf	foxd7
sgms1.4	1.32200019098623e-06	-0.592087	0.096	0.137	0.0304787	non neural ectoderm_96hpf	sgms1
dhrs7b.3	1.32446429987464e-06	0.287933	0.286	0.234	0.0305355	non neural ectoderm_96hpf	dhrs7b
hhex.3	1.33816843409025e-06	-4.41196	0.001	0.015	0.0308515	non neural ectoderm_96hpf	hhex
sh3d21.5	1.34615916079372e-06	-1.49979	0.015	0.038	0.0310357	non neural ectoderm_96hpf	sh3d21
zbtb8a.5	1.34907004516259e-06	0.425575	0.158	0.119	0.0311028	non neural ectoderm_96hpf	zbtb8a
nlgn2.6	1.35027439555804e-06	0.905414	0.078	0.051	0.0311306	non neural ectoderm_96hpf	nlgn2
cmbl.5	1.35485789005569e-06	0.738199	0.034	0.018	0.0312362	non neural ectoderm_96hpf	cmbl
mplkip.7	1.35771554633882e-06	0.105157	0.867	0.835	0.0313021	non neural ectoderm_96hpf	mplkip
trnae-cuc-4	1.36167025184094e-06	1.56578	0.013	0.005	0.0313933	non neural ectoderm_96hpf	trnae-cuc-4
LOC107387989.2	1.3657547449528e-06	1.17447	0.023	0.01	0.0314875	non neural ectoderm_96hpf	LOC107387989
im:7147486.3	1.36639022171184e-06	-0.631336	0.074	0.111	0.0315021	non neural ectoderm_96hpf	im:7147486
smim29.6	1.37257853446074e-06	0.199956	0.311	0.255	0.0316448	non neural ectoderm_96hpf	smim29
fgd.4	1.37605453201096e-06	-0.449677	0.169	0.217	0.0317249	non neural ectoderm_96hpf	fgd
rtca.5	1.38381969633352e-06	0.231643	0.431	0.373	0.031904	non neural ectoderm_96hpf	rtca
LOC107388262.3	1.38443824199721e-06	-2.41453	0.005	0.022	0.0319182	non neural ectoderm_96hpf	LOC107388262
eif4ea.1	1.38460776422454e-06	-0.442933	0.151	0.198	0.0319221	non neural ectoderm_96hpf	eif4ea
LOC107381579.5	1.39051690312618e-06	0.851315	0.043	0.024	0.0320584	non neural ectoderm_96hpf	LOC107381579
clu.2	1.41646725006164e-06	-3.2774	0.004	0.02	0.0326567	non neural ectoderm_96hpf	clu
ubqln4.1	1.42935848113881e-06	-0.30554	0.38	0.427	0.0329539	non neural ectoderm_96hpf	ubqln4
hoxd10.4	1.43219350638069e-06	-1.88924	0.002	0.018	0.0330192	non neural ectoderm_96hpf	hoxd10
tmem51.3	1.43343181054531e-06	0.792408	0.045	0.025	0.0330478	non neural ectoderm_96hpf	tmem51
LOC107378642.7	1.45508234999326e-06	0.184388	0.438	0.375	0.0335469	non neural ectoderm_96hpf	LOC107378642
unc13a.4	1.48310442160155e-06	1.57114	0.018	0.008	0.034193	non neural ectoderm_96hpf	unc13a
cldn8.1.3	1.48484615339175e-06	-4.79613	0	0.014	0.0342331	non neural ectoderm_96hpf	cldn8.1
ppp1r35.6	1.48599383060708e-06	0.256997	0.309	0.255	0.0342596	non neural ectoderm_96hpf	ppp1r35
vav2.6	1.52355219890848e-06	1.14044	0.101	0.071	0.0351255	non neural ectoderm_96hpf	vav2
frmpd3.4	1.52924875266044e-06	0.945204	0.034	0.018	0.0352568	non neural ectoderm_96hpf	frmpd3
gpatch2	1.53376155627404e-06	1.80289	0.01	0.003	0.0353609	non neural ectoderm_96hpf	gpatch2
kcnh7.3	1.53953350749794e-06	0.980289	0.033	0.017	0.0354939	non neural ectoderm_96hpf	kcnh7
pdgfra.5	1.55024705344706e-06	-1.31526	0.014	0.036	0.0357409	non neural ectoderm_96hpf	pdgfra
LOC107373690.2	1.55378364611748e-06	1.47195	0.014	0.005	0.0358225	non neural ectoderm_96hpf	LOC107373690
eif4g3.6	1.5621447121016e-06	0.450902	0.138	0.101	0.0360152	non neural ectoderm_96hpf	eif4g3
wdr55.8	1.58321006909056e-06	0.209569	0.409	0.349	0.0365009	non neural ectoderm_96hpf	wdr55
aldh3a2b.4	1.59826314357107e-06	-0.859742	0.039	0.069	0.036848	non neural ectoderm_96hpf	aldh3a2b
slc35b2.6	1.6184789096111e-06	0.382333	0.169	0.128	0.037314	non neural ectoderm_96hpf	slc35b2
wdr3.6	1.62210978430455e-06	0.222567	0.339	0.282	0.0373977	non neural ectoderm_96hpf	wdr3
lins1.5	1.63725797932415e-06	0.700152	0.06	0.037	0.037747	non neural ectoderm_96hpf	lins1
mis18a.6	1.67310573159862e-06	0.170764	0.522	0.458	0.0385735	non neural ectoderm_96hpf	mis18a
pdgfrl.2	1.68039419855574e-06	-3.28355	0.001	0.016	0.0387415	non neural ectoderm_96hpf	pdgfrl
LOC107374127	1.68575773282847e-06	1.35265	0.017	0.007	0.0388651	non neural ectoderm_96hpf	LOC107374127
yif1a.6	1.69505706074258e-06	0.193816	0.461	0.401	0.0390795	non neural ectoderm_96hpf	yif1a
fry.3	1.69510602099574e-06	0.870501	0.034	0.018	0.0390807	non neural ectoderm_96hpf	fry
dpysl3.4	1.7145714933868e-06	-1.67767	0.009	0.029	0.0395294	non neural ectoderm_96hpf	dpysl3
LOC107386575.8	1.71704862922509e-06	-0.326269	0.55	0.576	0.0395866	non neural ectoderm_96hpf	LOC107386575
dhrs7.4	1.71809925337295e-06	0.294157	0.288	0.237	0.0396108	non neural ectoderm_96hpf	dhrs7
LOC107375257.3	1.73862400191042e-06	-1.03944	0.025	0.051	0.040084	non neural ectoderm_96hpf	LOC107375257
LOC107384415.4	1.76559773527351e-06	1.49494	0.014	0.005	0.0407059	non neural ectoderm_96hpf	LOC107384415
basp1.3	1.77553734392661e-06	-1.87922	0.009	0.028	0.040935	non neural ectoderm_96hpf	basp1
ntpcr.2	1.77952635910979e-06	0.243673	0.342	0.287	0.041027	non neural ectoderm_96hpf	ntpcr
LOC107372384.5	1.78409432442588e-06	0.4513	0.066	0.042	0.0411323	non neural ectoderm_96hpf	LOC107372384
herpud1.5	1.80435416603444e-06	0.348841	0.212	0.167	0.0415994	non neural ectoderm_96hpf	herpud1
pqlc3.4	1.81739491820592e-06	0.314947	0.228	0.182	0.0419	non neural ectoderm_96hpf	pqlc3
arid3a.4	1.82141659530234e-06	-0.992846	0.031	0.059	0.0419928	non neural ectoderm_96hpf	arid3a
LOC107391882.3	1.82780196161739e-06	0.309612	0.239	0.191	0.04214	non neural ectoderm_96hpf	LOC107391882
pgk1.6	1.84556380739487e-06	0.152415	0.516	0.447	0.0425495	non neural ectoderm_96hpf	pgk1
cldn5b.4	1.86001485523855e-06	-4.3605	0.003	0.019	0.0428826	non neural ectoderm_96hpf	cldn5b
tipin.6	1.86717034534979e-06	0.221814	0.358	0.301	0.0430476	non neural ectoderm_96hpf	tipin
mcrip2.7	1.86919452115336e-06	0.227022	0.282	0.228	0.0430943	non neural ectoderm_96hpf	mcrip2
LOC107391004.4	1.87072036241674e-06	0.443421	0.116	0.083	0.0431295	non neural ectoderm_96hpf	LOC107391004
slc8a1.5	1.89000164864107e-06	0.789245	0.04	0.022	0.043574	non neural ectoderm_96hpf	slc8a1
LOC107381863.5	1.89698511783682e-06	0.606754	0.074	0.048	0.043735	non neural ectoderm_96hpf	LOC107381863
LOC107372726.5	1.90345625860992e-06	0.657953	0.072	0.047	0.0438842	non neural ectoderm_96hpf	LOC107372726
foxp4.3	1.91586926993999e-06	-1.08049	0.024	0.049	0.0441704	non neural ectoderm_96hpf	foxp4
dbt.3	1.92743214068854e-06	-0.31104	0.293	0.346	0.0444369	non neural ectoderm_96hpf	dbt
LOC107389956.5	1.92987389361235e-06	-0.787255	0.045	0.076	0.0444932	non neural ectoderm_96hpf	LOC107389956
ahi1.7	1.93275030939071e-06	-0.507072	0.122	0.165	0.0445596	non neural ectoderm_96hpf	ahi1
LOC107389972.5	1.94857642648908e-06	0.249439	0.352	0.297	0.0449244	non neural ectoderm_96hpf	LOC107389972
oxnad1.6	1.97667180240652e-06	0.324775	0.26	0.212	0.0455722	non neural ectoderm_96hpf	oxnad1
spag1.7	1.98903892141209e-06	-1.25821	0.019	0.043	0.0458573	non neural ectoderm_96hpf	spag1
tmem184a.3	1.9942153362206e-06	0.941915	0.033	0.017	0.0459766	non neural ectoderm_96hpf	tmem184a
tada3.4	2.00979066676882e-06	0.30895	0.258	0.21	0.0463357	non neural ectoderm_96hpf	tada3
LOC107374598.5	2.0174974420462e-06	-2.66795	0.006	0.024	0.0465134	non neural ectoderm_96hpf	LOC107374598
LOC107389713.4	2.03850464521694e-06	0.862206	0.039	0.021	0.0469977	non neural ectoderm_96hpf	LOC107389713
tut1.7	2.04806319393103e-06	0.268199	0.313	0.26	0.0472181	non neural ectoderm_96hpf	tut1
cadps.2	2.06690816541997e-06	1.12048	0.023	0.011	0.0476526	non neural ectoderm_96hpf	cadps
LOC107381648.1	2.09172788980423e-06	1.52688	0.014	0.005	0.0482248	non neural ectoderm_96hpf	LOC107381648
LOC107385694.3	2.10642572535272e-06	1.0228	0.028	0.014	0.0485636	non neural ectoderm_96hpf	LOC107385694
tor1.7	2.11101391690539e-06	0.275288	0.262	0.212	0.0486694	non neural ectoderm_96hpf	tor1
yrk.5	2.13174045918543e-06	-2.71372	0.006	0.024	0.0491473	non neural ectoderm_96hpf	yrk
rapgef1b.3	2.13475703104928e-06	1.06107	0.026	0.012	0.0492168	non neural ectoderm_96hpf	rapgef1b
ficd.4	2.13685054848403e-06	0.431554	0.144	0.107	0.0492651	non neural ectoderm_96hpf	ficd
rab31.5	2.13962175449343e-06	-0.459848	0.063	0.098	0.049329	non neural ectoderm_96hpf	rab31
lpar4.6	2.14054392035029e-06	-1.5669	0.01	0.03	0.0493502	non neural ectoderm_96hpf	lpar4
LOC107389817.5	2.14653132557976e-06	-0.511	0.105	0.147	0.0494883	non neural ectoderm_96hpf	LOC107389817
arpc3.8	2.15202436351442e-06	-0.473006	0.744	0.752	0.0496149	non neural ectoderm_96hpf	arpc3
LOC107377354.1	2.16908851179675e-06	0.991091	0.031	0.016	0.0500083	non neural ectoderm_96hpf	LOC107377354
LOC107377075	2.17549337586877e-06	1.3535	0.015	0.006	0.050156	non neural ectoderm_96hpf	LOC107377075
arglu1.3	2.1874110189477e-06	0.697902	0.058	0.035	0.0504308	non neural ectoderm_96hpf	arglu1
wnt6.3	2.20000194366739e-06	-1.92863	0.009	0.028	0.050721	non neural ectoderm_96hpf	wnt6
sorcs3b.2	2.20613059464612e-06	1.13674	0.024	0.011	0.0508623	non neural ectoderm_96hpf	sorcs3b
rnf121.7	2.20742180428987e-06	0.17632	0.488	0.428	0.0508921	non neural ectoderm_96hpf	rnf121
rbms3.5	2.20889019402682e-06	0.874738	0.062	0.038	0.050926	non neural ectoderm_96hpf	rbms3
gstt1b.9	2.2138791845579e-06	0.150286	0.377	0.313	0.051041	non neural ectoderm_96hpf	gstt1b
rnf181.4	2.21868370164088e-06	0.222439	0.36	0.305	0.0511518	non neural ectoderm_96hpf	rnf181
dhx15.8	2.25369184126802e-06	0.118475	0.821	0.777	0.0519589	non neural ectoderm_96hpf	dhx15
mcam.3	2.25793465376544e-06	-0.390327	0.011	0.032	0.0520567	non neural ectoderm_96hpf	mcam
LOC107391506.5	2.28115580130974e-06	0.301035	0.217	0.171	0.052592	non neural ectoderm_96hpf	LOC107391506
nup85.6	2.28403966523281e-06	0.153013	0.591	0.527	0.0526585	non neural ectoderm_96hpf	nup85
LOC107373378.9	2.28721124539449e-06	0.457672	0.143	0.106	0.0527317	non neural ectoderm_96hpf	LOC107373378
lnx1.4	2.29112867176241e-06	0.539749	0.086	0.058	0.052822	non neural ectoderm_96hpf	lnx1
nabp1a.4	2.31264513647581e-06	0.220431	0.395	0.339	0.053318	non neural ectoderm_96hpf	nabp1a
LOC107383621.6	2.3224639929062e-06	1.22794	0.05	0.029	0.0535444	non neural ectoderm_96hpf	LOC107383621
hus1.3	2.32485685550199e-06	-0.418796	0.174	0.222	0.0535996	non neural ectoderm_96hpf	hus1
mrps24.7	2.32978734236024e-06	0.186297	0.558	0.504	0.0537132	non neural ectoderm_96hpf	mrps24
fmn2a.4	2.33220321516401e-06	0.824207	0.04	0.022	0.0537689	non neural ectoderm_96hpf	fmn2a
acsl6.3	2.3462260586427e-06	0.923576	0.031	0.016	0.0540922	non neural ectoderm_96hpf	acsl6
rnaset2.1	2.35127163229117e-06	0.486257	0.1	0.07	0.0542086	non neural ectoderm_96hpf	rnaset2
gnl3.5	2.37963934257476e-06	0.107271	0.85	0.796	0.0548626	non neural ectoderm_96hpf	gnl3
capns1b.8	2.38210046602201e-06	-0.422607	0.445	0.38	0.0549193	non neural ectoderm_96hpf	capns1b
myoc.4	2.39480208992912e-06	-2.37524	0.01	0.03	0.0552122	non neural ectoderm_96hpf	myoc
fbxl7.3	2.46614314198253e-06	-1.42543	0.005	0.022	0.0568569	non neural ectoderm_96hpf	fbxl7
nubp1.6	2.47455480040634e-06	0.16487	0.541	0.479	0.0570509	non neural ectoderm_96hpf	nubp1
smim8.7	2.47483984330159e-06	0.149597	0.665	0.622	0.0570574	non neural ectoderm_96hpf	smim8
pcyt1a.1	2.47878973366557e-06	-0.880333	0.035	0.063	0.0571485	non neural ectoderm_96hpf	pcyt1a
mrpl24.5	2.48111838294395e-06	0.137047	0.712	0.654	0.0572022	non neural ectoderm_96hpf	mrpl24
sh3kbp1.4	2.48250953782444e-06	-1.24222	0.019	0.042	0.0572343	non neural ectoderm_96hpf	sh3kbp1
pcbd1.4	2.5341727490252e-06	-0.7132	0.068	0.103	0.0584254	non neural ectoderm_96hpf	pcbd1
yrdc.3	2.5350203539765e-06	0.354719	0.202	0.158	0.0584449	non neural ectoderm_96hpf	yrdc
LOC107374589.2	2.53554383135054e-06	1.58351	0.011	0.003	0.058457	non neural ectoderm_96hpf	LOC107374589
ttc27.6	2.54399614460072e-06	0.176638	0.478	0.413	0.0586518	non neural ectoderm_96hpf	ttc27
nol12.7	2.55556308690531e-06	0.243604	0.351	0.296	0.0589185	non neural ectoderm_96hpf	nol12
rgs9a.3	2.56585313038778e-06	1.42304	0.015	0.006	0.0591557	non neural ectoderm_96hpf	rgs9a
col8a1.4	2.57103126062268e-06	-4.90967	0.002	0.017	0.0592751	non neural ectoderm_96hpf	col8a1
phlpp2.4	2.58025287858815e-06	0.778137	0.032	0.017	0.0594877	non neural ectoderm_96hpf	phlpp2
gadd45gip1.4	2.59649433791526e-06	0.167521	0.678	0.63	0.0598622	non neural ectoderm_96hpf	gadd45gip1
znrf2b.4	2.60423650248555e-06	1.69815	0.012	0.004	0.0600407	non neural ectoderm_96hpf	znrf2b
stxbp5l.3	2.6054179458509e-06	0.661202	0.039	0.021	0.0600679	non neural ectoderm_96hpf	stxbp5l
fezf2.3	2.61049541442182e-06	-3.03639	0.004	0.019	0.060185	non neural ectoderm_96hpf	fezf2
eef1akmt1.4	2.61447165027215e-06	0.254385	0.354	0.299	0.0602766	non neural ectoderm_96hpf	eef1akmt1
krr1.6	2.62312942572429e-06	0.226455	0.343	0.288	0.0604762	non neural ectoderm_96hpf	krr1
slc25a19.4	2.65655077533022e-06	0.424952	0.144	0.107	0.0612468	non neural ectoderm_96hpf	slc25a19
nell1.6	2.65733746164086e-06	0.519046	0.132	0.097	0.0612649	non neural ectoderm_96hpf	nell1
glce.5	2.6873331878391e-06	0.345373	0.188	0.145	0.0619565	non neural ectoderm_96hpf	glce
elfn1.5	2.68813877832868e-06	0.676092	0.042	0.023	0.061975	non neural ectoderm_96hpf	elfn1
LOC107393716.6	2.6913258265611e-06	0.547699	0.087	0.059	0.0620485	non neural ectoderm_96hpf	LOC107393716
zmat4.2	2.69714448835026e-06	0.9529	0.034	0.018	0.0621827	non neural ectoderm_96hpf	zmat4
hoxa5.3	2.69769106384562e-06	-4.67499	0	0.013	0.0621953	non neural ectoderm_96hpf	hoxa5
fam13a.6	2.71239642216161e-06	-0.778989	0.045	0.075	0.0625343	non neural ectoderm_96hpf	fam13a
coq7.5	2.76404073789653e-06	0.263346	0.344	0.293	0.063725	non neural ectoderm_96hpf	coq7
tbx6.3	2.7666948010223e-06	-5.35065	0.001	0.014	0.0637861	non neural ectoderm_96hpf	tbx6
zgc:85858.4	2.77470881664107e-06	0.582983	0.078	0.052	0.0639709	non neural ectoderm_96hpf	zgc:85858
gsk3aa.5	2.7949796903661e-06	0.505743	0.103	0.072	0.0644383	non neural ectoderm_96hpf	gsk3aa
LOC107388502.2	2.79503232574214e-06	1.14011	0.023	0.011	0.0644395	non neural ectoderm_96hpf	LOC107388502
plxnd1.3	2.80687405249828e-06	-2.19167	0.005	0.022	0.0647125	non neural ectoderm_96hpf	plxnd1
tmub1.4	2.81403141183381e-06	0.379112	0.163	0.123	0.0648775	non neural ectoderm_96hpf	tmub1
ppm1la.4	2.86347691718733e-06	-0.998555	0.028	0.054	0.0660175	non neural ectoderm_96hpf	ppm1la
zgc:158398.8	2.86912890086896e-06	0.403393	0.174	0.134	0.0661478	non neural ectoderm_96hpf	zgc:158398
LOC107387763.6	2.88262828563059e-06	-0.225294	0.642	0.665	0.066459	non neural ectoderm_96hpf	LOC107387763
sync.1	2.91234907583765e-06	1.32993	0.017	0.007	0.0671442	non neural ectoderm_96hpf	sync.1
sp7.3	2.91582696020779e-06	-2.88681	0.002	0.016	0.0672244	non neural ectoderm_96hpf	sp7
rab12.3	2.91786657669952e-06	-0.35183	0.247	0.297	0.0672714	non neural ectoderm_96hpf	rab12
timmdc1.3	2.92317899774055e-06	0.343694	0.228	0.183	0.0673939	non neural ectoderm_96hpf	timmdc1
vcpkmt.6	2.93304912158331e-06	0.305918	0.223	0.177	0.0676214	non neural ectoderm_96hpf	vcpkmt
LOC107374040.3	2.93698079023208e-06	0.550108	0.097	0.067	0.0677121	non neural ectoderm_96hpf	LOC107374040
dhodh.6	2.99172477184497e-06	0.274334	0.276	0.226	0.0689742	non neural ectoderm_96hpf	dhodh
prrg1.4	3.01803419919204e-06	-0.634889	0.07	0.105	0.0695808	non neural ectoderm_96hpf	prrg1
LOC107392433.5	3.04488614793333e-06	-2.39896	0.004	0.019	0.0701999	non neural ectoderm_96hpf	LOC107392433
fam192a.3	3.05035312733045e-06	0.205849	0.446	0.391	0.0703259	non neural ectoderm_96hpf	fam192a
anapc11.8	3.05649758097257e-06	0.158388	0.562	0.5	0.0704676	non neural ectoderm_96hpf	anapc11
b3galnt2.7	3.06277021280725e-06	0.305624	0.223	0.177	0.0706122	non neural ectoderm_96hpf	b3galnt2
cabp7.3	3.08108242856219e-06	-2.7916	0.002	0.017	0.0710344	non neural ectoderm_96hpf	cabp7
LOC107384232.5	3.0970683540386e-06	0.607467	0.084	0.057	0.0714029	non neural ectoderm_96hpf	LOC107384232
si:ch211-120k19.1.3	3.12184868671194e-06	0.722602	0.053	0.032	0.0719742	non neural ectoderm_96hpf	si:ch211-120k19.1
gabra5.3	3.15254294780609e-06	1.0924	0.024	0.011	0.0726819	non neural ectoderm_96hpf	gabra5
cdkl5.6	3.17683815658383e-06	0.815033	0.039	0.021	0.073242	non neural ectoderm_96hpf	cdkl5
ptprd.6	3.18339129520005e-06	0.855888	0.107	0.076	0.0733931	non neural ectoderm_96hpf	ptprd
plxnb1a.3	3.19081771649687e-06	0.64245	0.066	0.042	0.0735643	non neural ectoderm_96hpf	plxnb1a
prkcsh.5	3.20743425427106e-06	0.119003	0.787	0.732	0.0739474	non neural ectoderm_96hpf	prkcsh
xkr6.1	3.31629200435854e-06	1.69722	0.013	0.005	0.0764571	non neural ectoderm_96hpf	xkr6
znf593.6	3.33591237325508e-06	0.151245	0.57	0.506	0.0769095	non neural ectoderm_96hpf	znf593
slc43a3.4	3.34007387746116e-06	-0.816797	0.053	0.085	0.0770054	non neural ectoderm_96hpf	slc43a3
tomm20b.5	3.34740511467572e-06	0.149552	0.593	0.524	0.0771744	non neural ectoderm_96hpf	tomm20b
trnal-caa-1	3.35045990019681e-06	1.25464	0.02	0.008	0.0772449	non neural ectoderm_96hpf	trnal-caa-1
szrd1.5	3.35683431267372e-06	-0.324407	0.359	0.404	0.0773918	non neural ectoderm_96hpf	szrd1
cyldb.3	3.36931048395454e-06	-2.3165	0.004	0.019	0.0776795	non neural ectoderm_96hpf	cyldb
cideb.6	3.38207535110153e-06	0.3562	0.081	0.054	0.0779737	non neural ectoderm_96hpf	cideb
LOC107382736	3.43691603796495e-06	0.282667	0.185	0.142	0.0792381	non neural ectoderm_96hpf	LOC107382736
LOC107377833.3	3.44671635735822e-06	0.83808	0.033	0.017	0.079464	non neural ectoderm_96hpf	LOC107377833
tfpt.3	3.46631047633853e-06	0.270928	0.33	0.279	0.0799158	non neural ectoderm_96hpf	tfpt
si:dkey-119m7.4	3.4827163129875e-06	1.55483	0.012	0.004	0.080294	non neural ectoderm_96hpf	si:dkey-119m7.4
aqp12.1	3.48710850397274e-06	1.51768	0.012	0.004	0.0803953	non neural ectoderm_96hpf	aqp12
mettl4.6	3.49070488904988e-06	0.383514	0.162	0.123	0.0804782	non neural ectoderm_96hpf	mettl4
id3.9	3.49749220192973e-06	-0.327061	0.906	0.796	0.0806347	non neural ectoderm_96hpf	id3
sphk1.11	3.50325083571829e-06	0.49402	0.054	0.033	0.0807674	non neural ectoderm_96hpf	sphk1
svep1.8	3.50835205013619e-06	0.544183	0.1	0.07	0.0808851	non neural ectoderm_96hpf	svep1
zfand3.1	3.50878351218616e-06	2.01835	0.014	0.005	0.080895	non neural ectoderm_96hpf	zfand3
slc1a7a.3	3.52847720741315e-06	1.42304	0.014	0.005	0.081349	non neural ectoderm_96hpf	slc1a7a
dlx2.4	3.53021782694155e-06	-1.99302	0.008	0.027	0.0813892	non neural ectoderm_96hpf	dlx2
LOC107375098.3	3.55251038875378e-06	1.034	0.024	0.012	0.0819031	non neural ectoderm_96hpf	LOC107375098
sar1ab.2	3.56209471461921e-06	-0.749337	0.051	0.083	0.0821241	non neural ectoderm_96hpf	sar1ab
csgr11h17orf49.6	3.56259835123391e-06	0.244901	0.336	0.283	0.0821357	non neural ectoderm_96hpf	csgr11h17orf49
nkx2-5.5	3.59876248484018e-06	-2.18182	0.008	0.027	0.0829695	non neural ectoderm_96hpf	nkx2-5
atg10.5	3.6078315423696e-06	0.182455	0.509	0.452	0.0831786	non neural ectoderm_96hpf	atg10
LOC107379055.9	3.63812480568677e-06	-0.889348	0.173	0.211	0.083877	non neural ectoderm_96hpf	LOC107379055
LOC107388936.10	3.63933484439931e-06	-0.517131	0.135	0.177	0.0839049	non neural ectoderm_96hpf	LOC107388936
pou3f4.3	3.64364973352326e-06	-2.50506	0.003	0.018	0.0840043	non neural ectoderm_96hpf	pou3f4
os9.4	3.69276266276889e-06	-0.588512	0.099	0.137	0.0851366	non neural ectoderm_96hpf	os9
tob1b.4	3.71289790460952e-06	0.241473	0.304	0.253	0.0856009	non neural ectoderm_96hpf	tob1b
crabp1.2	3.71399786734911e-06	-3.0188	0.005	0.022	0.0856262	non neural ectoderm_96hpf	crabp1
noct.6	3.7245899372895e-06	0.504488	0.096	0.066	0.0858704	non neural ectoderm_96hpf	noct
yes1.1.4	3.73842165089956e-06	-0.574869	0.082	0.12	0.0861893	non neural ectoderm_96hpf	yes1.1
usp49.4	3.75356742665885e-06	-0.424336	0.142	0.186	0.0865385	non neural ectoderm_96hpf	usp49
LOC107383791.1	3.78220531561791e-06	1.20655	0.02	0.009	0.0871987	non neural ectoderm_96hpf	LOC107383791
LOC107378636.6	3.7859557991662e-06	0.32544	0.272	0.224	0.0872852	non neural ectoderm_96hpf	LOC107378636
LOC107395204	3.80862548904792e-06	1.19477	0.02	0.009	0.0878079	non neural ectoderm_96hpf	LOC107395204
mkks.4	3.82186516457504e-06	0.762892	0.047	0.028	0.0881131	non neural ectoderm_96hpf	mkks
grip2.3	3.85087675856927e-06	0.906676	0.037	0.02	0.088782	non neural ectoderm_96hpf	grip2
plk3.5	3.86871507020479e-06	-0.733462	0.062	0.095	0.0891932	non neural ectoderm_96hpf	plk3
cdo1.5	3.87706488029188e-06	-2.02101	0.005	0.022	0.0893857	non neural ectoderm_96hpf	cdo1
stc2.2	3.8864958544741e-06	-4.68548	0	0.013	0.0896032	non neural ectoderm_96hpf	stc2
LOC107386783.6	3.89236969520426e-06	0.521043	0.089	0.061	0.0897386	non neural ectoderm_96hpf	LOC107386783
nkx1-2.4	3.93826745158929e-06	-3.10574	0.003	0.018	0.0907968	non neural ectoderm_96hpf	nkx1-2
ptprea.1	3.94089682587051e-06	0.903668	0.034	0.018	0.0908574	non neural ectoderm_96hpf	ptprea
fam98a.3	3.94839955702695e-06	0.270303	0.306	0.255	0.0910304	non neural ectoderm_96hpf	fam98a
pde12.5	3.98034316286193e-06	0.257968	0.333	0.281	0.0917668	non neural ectoderm_96hpf	pde12
rrp15.9	3.99497226616253e-06	0.118665	0.658	0.6	0.0921041	non neural ectoderm_96hpf	rrp15
syne1.3	4.01508857601526e-06	1.19063	0.022	0.01	0.0925679	non neural ectoderm_96hpf	syne1
zanl.1	4.0173981512178e-06	2.31613	0.015	0.006	0.0926211	non neural ectoderm_96hpf	zanl
rad51d.4	4.02970677545168e-06	0.955537	0.031	0.016	0.0929049	non neural ectoderm_96hpf	rad51d
LOC107376217.4	4.03414116518631e-06	0.435115	0.129	0.095	0.0930071	non neural ectoderm_96hpf	LOC107376217
ctnnd2b.3	4.04889811177017e-06	0.518942	0.053	0.032	0.0933473	non neural ectoderm_96hpf	ctnnd2b
LOC107385533.3	4.07974100787361e-06	-3.96928	0.001	0.015	0.0940584	non neural ectoderm_96hpf	LOC107385533
ssna1.8	4.15969042938245e-06	0.221838	0.363	0.309	0.0959017	non neural ectoderm_96hpf	ssna1
lypla2.7	4.17850830623182e-06	0.161303	0.595	0.533	0.0963355	non neural ectoderm_96hpf	lypla2
LOC107375090.1	4.18212255316081e-06	0.46515	0.114	0.082	0.0964188	non neural ectoderm_96hpf	LOC107375090
jade1.3	4.23030044278644e-06	-0.678496	0.061	0.094	0.0975296	non neural ectoderm_96hpf	jade1
LOC107390197.3	4.24829803351878e-06	-0.359325	0.253	0.302	0.0979445	non neural ectoderm_96hpf	LOC107390197
srpk3.1	4.25134376431196e-06	1.21895	0.02	0.009	0.0980147	non neural ectoderm_96hpf	srpk3.1
cplx1.2	4.26987021631928e-06	1.20065	0.02	0.009	0.0984419	non neural ectoderm_96hpf	cplx1
nsmce2.6	4.27802305614905e-06	0.24257	0.323	0.271	0.0986298	non neural ectoderm_96hpf	nsmce2
plk2.3	4.29322437796753e-06	-1.17247	0.03	0.056	0.0989803	non neural ectoderm_96hpf	plk2
araf.2	4.34352176083794e-06	-0.351214	0.223	0.271	0.10014	non neural ectoderm_96hpf	araf
qki2.4	4.35825286777217e-06	-0.89564	0.052	0.083	0.10048	non neural ectoderm_96hpf	qki2
tfb1m.2	4.38744628940071e-06	0.278606	0.266	0.217	0.101153	non neural ectoderm_96hpf	tfb1m
LOC107391589.5	4.3926288995844e-06	-2.75508	0.015	0.036	0.101272	non neural ectoderm_96hpf	LOC107391589
dnajc21.7	4.42133625626257e-06	0.169158	0.396	0.335	0.101934	non neural ectoderm_96hpf	dnajc21
ap3d1.2	4.4458465918494e-06	-0.536791	0.12	0.162	0.102499	non neural ectoderm_96hpf	ap3d1
LOC107384417.6	4.50269074026539e-06	0.454825	0.125	0.091	0.10381	non neural ectoderm_96hpf	LOC107384417
brd4.6	4.51156573218348e-06	-0.296442	0.372	0.42	0.104014	non neural ectoderm_96hpf	brd4
LOC107372477.6	4.56120052304995e-06	0.39042	0.153	0.115	0.105158	non neural ectoderm_96hpf	LOC107372477
hoxa11.2	4.58844916575849e-06	-4.75687	0	0.012	0.105787	non neural ectoderm_96hpf	hoxa11
pth3r.3	4.62178352041636e-06	-1.7069	0.012	0.032	0.106555	non neural ectoderm_96hpf	pth3r
rbm38.5	4.65067012189088e-06	-1.69732	0.009	0.028	0.107221	non neural ectoderm_96hpf	rbm38
trnai-uau-1.1	4.72107190923678e-06	1.40466	0.015	0.006	0.108844	non neural ectoderm_96hpf	trnai-uau-1
adad2.8	4.73649947791816e-06	0.162726	0.454	0.393	0.1092	non neural ectoderm_96hpf	adad2
pcdh12.3	4.74352363556294e-06	0.965231	0.031	0.016	0.109362	non neural ectoderm_96hpf	pcdh12
si:ch211-183d21.1.3	4.7494325733107e-06	-0.772214	0.039	0.067	0.109498	non neural ectoderm_96hpf	si:ch211-183d21.1
cldn15.1	4.75052056478936e-06	1.95738	0.011	0.004	0.109523	non neural ectoderm_96hpf	cldn15
evi5.6	4.75534092276656e-06	0.465477	0.107	0.076	0.109634	non neural ectoderm_96hpf	evi5
kif17.2	4.76460208134065e-06	1.46548	0.013	0.005	0.109848	non neural ectoderm_96hpf	kif17
mlkl.4	4.79012722425323e-06	-2.08792	0.005	0.022	0.110436	non neural ectoderm_96hpf	mlkl
LOC107381496.2	4.811396872941e-06	-2.76282	0.002	0.016	0.110927	non neural ectoderm_96hpf	LOC107381496
men1.8	4.83536027185888e-06	0.134019	0.64	0.582	0.111479	non neural ectoderm_96hpf	men1
hip1r.3	4.83594949796146e-06	-1.47947	0.012	0.032	0.111493	non neural ectoderm_96hpf	hip1r
gars.5	4.86108978673347e-06	-0.282797	0.462	0.5	0.112072	non neural ectoderm_96hpf	gars
LOC107374337.6	4.86703579487566e-06	-0.598832	0.069	0.103	0.11221	non neural ectoderm_96hpf	LOC107374337
arl4a.5	4.87286384188641e-06	-0.683458	0.09	0.127	0.112344	non neural ectoderm_96hpf	arl4a
onecutl.4	4.89272755297597e-06	-2.60376	0.002	0.017	0.112802	non neural ectoderm_96hpf	onecutl
LOC107392953.6	4.91702524678186e-06	0.668867	0.059	0.037	0.113362	non neural ectoderm_96hpf	LOC107392953
LOC107374098	4.92939156635456e-06	1.7185	0.01	0.003	0.113647	non neural ectoderm_96hpf	LOC107374098
eif2a.3	4.93796354950055e-06	0.190843	0.45	0.392	0.113845	non neural ectoderm_96hpf	eif2a
myh11.2	4.94080140679741e-06	1.68608	0.01	0.003	0.11391	non neural ectoderm_96hpf	myh11
eno3.4	4.94776105647261e-06	-2.18401	0.005	0.021	0.114071	non neural ectoderm_96hpf	eno3
arl2bp.6	4.98306468878513e-06	0.280593	0.239	0.192	0.114885	non neural ectoderm_96hpf	arl2bp
LOC107381408.2	4.98945671517201e-06	-3.37858	0.001	0.015	0.115032	non neural ectoderm_96hpf	LOC107381408
LOC107377524.4	5.02539323732024e-06	0.688751	0.028	0.014	0.11586	non neural ectoderm_96hpf	LOC107377524
LOC107386983.4	5.08520738840002e-06	0.769845	0.046	0.027	0.117239	non neural ectoderm_96hpf	LOC107386983
cdk2ap2.3	5.10586799140261e-06	0.140368	0.771	0.726	0.117716	non neural ectoderm_96hpf	cdk2ap2
drosha.5	5.11304893855106e-06	0.433049	0.124	0.091	0.117881	non neural ectoderm_96hpf	drosha
acp1.7	5.11760489396959e-06	0.175691	0.348	0.29	0.117986	non neural ectoderm_96hpf	acp1
selenot1a.6	5.13068745494572e-06	0.117869	0.834	0.79	0.118288	non neural ectoderm_96hpf	selenot1a
b4galnt4.5	5.13743098337935e-06	0.704869	0.049	0.03	0.118443	non neural ectoderm_96hpf	b4galnt4
LOC107382180.6	5.15815911233276e-06	0.857348	0.039	0.022	0.118921	non neural ectoderm_96hpf	LOC107382180
sf3b4.9	5.16748528989172e-06	0.104703	0.885	0.839	0.119136	non neural ectoderm_96hpf	sf3b4
nbea.2	5.16831690286616e-06	0.820619	0.04	0.023	0.119156	non neural ectoderm_96hpf	nbea
cntn3a.1.5	5.24014813347705e-06	1.18203	0.023	0.011	0.120812	non neural ectoderm_96hpf	cntn3a.1
si:ch211-223a10.1.6	5.24088423945775e-06	0.926616	0.033	0.017	0.120829	non neural ectoderm_96hpf	si:ch211-223a10.1
LOC107397006.5	5.25850047476483e-06	0.447466	0.079	0.053	0.121235	non neural ectoderm_96hpf	LOC107397006
csgr18h9orf85.6	5.27396080206467e-06	0.159564	0.489	0.426	0.121591	non neural ectoderm_96hpf	csgr18h9orf85
LOC107390242.4	5.27605612790779e-06	0.303029	0.266	0.22	0.121639	non neural ectoderm_96hpf	LOC107390242
mlana.4	5.29963143308862e-06	-6.51536	0.002	0.017	0.122183	non neural ectoderm_96hpf	mlana
ubfd1.4	5.3094662924713e-06	0.142838	0.572	0.508	0.12241	non neural ectoderm_96hpf	ubfd1
grid1b.4	5.31417588348271e-06	0.572849	0.088	0.06	0.122518	non neural ectoderm_96hpf	grid1b
mitd1.6	5.33038971522896e-06	0.324019	0.224	0.179	0.122892	non neural ectoderm_96hpf	mitd1
ccdc94.5	5.35590066639409e-06	0.219155	0.388	0.334	0.12348	non neural ectoderm_96hpf	ccdc94
smap2.1	5.38062466858856e-06	1.07094	0.024	0.011	0.12405	non neural ectoderm_96hpf	smap2
enosf1.2	5.38660403691758e-06	0.522304	0.055	0.034	0.124188	non neural ectoderm_96hpf	enosf1
txndc15.6	5.40741741410299e-06	0.242089	0.358	0.305	0.124668	non neural ectoderm_96hpf	txndc15
LOC107377051.5	5.41428313679271e-06	0.388003	0.15	0.113	0.124826	non neural ectoderm_96hpf	LOC107377051
rfx2.2	5.41759249981689e-06	-0.901249	0.036	0.063	0.124903	non neural ectoderm_96hpf	rfx2
wwc3.2	5.43204828537397e-06	0.975583	0.026	0.012	0.125236	non neural ectoderm_96hpf	wwc3
grin2da.5	5.44095618513252e-06	0.488137	0.067	0.043	0.125441	non neural ectoderm_96hpf	grin2da
fbxo31.2	5.47152682002375e-06	-0.797898	0.041	0.07	0.126146	non neural ectoderm_96hpf	fbxo31
faap24.7	5.52569966290693e-06	0.208229	0.385	0.33	0.127395	non neural ectoderm_96hpf	faap24
pacs2.2	5.53000998454656e-06	0.96716	0.038	0.021	0.127494	non neural ectoderm_96hpf	pacs2
LOC107395004.6	5.53823655585954e-06	0.37986	0.18	0.141	0.127684	non neural ectoderm_96hpf	LOC107395004
krtcap3.6	5.58799634508279e-06	0.295227	0.114	0.081	0.128831	non neural ectoderm_96hpf	krtcap3
ggt5b.3	5.5953068487909e-06	-2.76348	0.001	0.014	0.129	non neural ectoderm_96hpf	ggt5b
snx5.3	5.6125875376177e-06	-0.85628	0.037	0.064	0.129398	non neural ectoderm_96hpf	snx5
gsc.3	5.66237519943596e-06	1.10325	0.025	0.012	0.130546	non neural ectoderm_96hpf	gsc
LOC107389274.6	5.72026224998594e-06	0.468498	0.125	0.092	0.131881	non neural ectoderm_96hpf	LOC107389274
ccbe1.3	5.74292934087561e-06	0.589052	0.074	0.049	0.132403	non neural ectoderm_96hpf	ccbe1
nxt2.8	5.74918531632203e-06	0.133877	0.758	0.712	0.132547	non neural ectoderm_96hpf	nxt2
LOC107384804.2	5.77346522546498e-06	1.12931	0.014	0.005	0.133107	non neural ectoderm_96hpf	LOC107384804
trnal-caa-2.1	5.78978045920884e-06	1.26871	0.018	0.008	0.133483	non neural ectoderm_96hpf	trnal-caa-2
plcb4.4	5.79243195270969e-06	0.769469	0.043	0.025	0.133545	non neural ectoderm_96hpf	plcb4
nob1.5	5.85157824025644e-06	0.155018	0.57	0.514	0.134908	non neural ectoderm_96hpf	nob1
prps2.5	5.91602178527717e-06	-0.157907	0.771	0.794	0.136394	non neural ectoderm_96hpf	prps2
csgr17h19orf24.7	5.96424456656543e-06	0.171549	0.431	0.376	0.137506	non neural ectoderm_96hpf	csgr17h19orf24
s1pr5b.3	5.98502791099485e-06	-4.89588	0	0.012	0.137985	non neural ectoderm_96hpf	s1pr5b
pigl.6	5.99771907121242e-06	0.355631	0.184	0.144	0.138277	non neural ectoderm_96hpf	pigl
tprg1.6	6.00340995870601e-06	0.325087	0.155	0.117	0.138409	non neural ectoderm_96hpf	tprg1
acsl2.7	6.02725858716091e-06	-0.595943	0.099	0.136	0.138958	non neural ectoderm_96hpf	acsl2
LOC107396630.4	6.07023529168115e-06	0.336134	0.145	0.109	0.139949	non neural ectoderm_96hpf	LOC107396630
LOC107392638.5	6.09489865870802e-06	-2.61131	0.091	0.062	0.140518	non neural ectoderm_96hpf	LOC107392638
mrc2.1	6.09753533878813e-06	-0.909733	0.03	0.056	0.140579	non neural ectoderm_96hpf	mrc2
LOC107390750.4	6.11580878564937e-06	0.211123	0.415	0.361	0.141	non neural ectoderm_96hpf	LOC107390750
LOC107373333.9	6.12151745973363e-06	-0.21529	0.636	0.66	0.141132	non neural ectoderm_96hpf	LOC107373333
LOC107393322.4	6.12973038520564e-06	0.480413	0.099	0.07	0.141321	non neural ectoderm_96hpf	LOC107393322
drg1.7	6.17534036818538e-06	0.139427	0.653	0.596	0.142372	non neural ectoderm_96hpf	drg1
nudt7.4	6.21269378452982e-06	0.878046	0.035	0.019	0.143234	non neural ectoderm_96hpf	nudt7
alg6.4	6.22102344389144e-06	0.393401	0.156	0.119	0.143426	non neural ectoderm_96hpf	alg6
gjb10.4	6.23888006247298e-06	-1.03833	0.024	0.047	0.143837	non neural ectoderm_96hpf	gjb10
snai2.5	6.24692437015635e-06	-2.02174	0.004	0.019	0.144023	non neural ectoderm_96hpf	snai2
zranb2.8	6.27723528156807e-06	0.203091	0.576	0.531	0.144722	non neural ectoderm_96hpf	zranb2
kcnh5.6	6.30490526098175e-06	0.545561	0.096	0.067	0.14536	non neural ectoderm_96hpf	kcnh5
LOC107384441.4	6.33841474358707e-06	-0.540889	0.109	0.148	0.146132	non neural ectoderm_96hpf	LOC107384441
rnf168.7	6.34346902210262e-06	0.283569	0.257	0.211	0.146249	non neural ectoderm_96hpf	rnf168
ino80.7	6.38080569819019e-06	0.454055	0.11	0.079	0.147109	non neural ectoderm_96hpf	ino80
pkig.8	6.44882723637972e-06	-0.476108	0.193	0.237	0.148678	non neural ectoderm_96hpf	pkig
LOC107378632.3	6.4551676407069e-06	0.941509	0.031	0.016	0.148824	non neural ectoderm_96hpf	LOC107378632
si:cabz01090165.1.6	6.52650766852684e-06	0.67649	0.145	0.109	0.150469	non neural ectoderm_96hpf	si:cabz01090165.1
osgepl1.5	6.55303023327178e-06	0.263628	0.269	0.221	0.15108	non neural ectoderm_96hpf	osgepl1
fzd5.3	6.57994209586642e-06	-2.11094	0.004	0.019	0.151701	non neural ectoderm_96hpf	fzd5
LOC107384816.5	6.6187431406355e-06	0.351141	0.176	0.136	0.152595	non neural ectoderm_96hpf	LOC107384816
LOC107384413.9	6.61947522433798e-06	0.221707	0.353	0.3	0.152612	non neural ectoderm_96hpf	LOC107384413
cpsf3.6	6.63495187757674e-06	0.123195	0.735	0.68	0.152969	non neural ectoderm_96hpf	cpsf3
coq3.4	6.69392678038432e-06	-0.283514	0.338	0.386	0.154328	non neural ectoderm_96hpf	coq3
LOC107393318.1	6.71481310522348e-06	1.58847	0.011	0.004	0.15481	non neural ectoderm_96hpf	LOC107393318
ephx5.6	6.75211765909374e-06	-0.31522	0.45	0.484	0.15567	non neural ectoderm_96hpf	ephx5
primpol.3	6.76001726494664e-06	0.309568	0.216	0.172	0.155852	non neural ectoderm_96hpf	primpol
actc1.2	6.8361508144374e-06	-7.96066	0	0.012	0.157607	non neural ectoderm_96hpf	actc1
pitpnc1.4	6.8466555825229e-06	1.09184	0.03	0.015	0.15785	non neural ectoderm_96hpf	pitpnc1
garnl3.2	6.86493395449895e-06	0.616629	0.042	0.024	0.158271	non neural ectoderm_96hpf	garnl3
dnajc15.5	7.00100173540068e-06	0.297267	0.242	0.196	0.161408	non neural ectoderm_96hpf	dnajc15
cald1a.3	7.00656746971947e-06	-0.457818	0.117	0.157	0.161536	non neural ectoderm_96hpf	cald1a
cd276.8	7.03632269013089e-06	-0.462436	0.238	0.281	0.162222	non neural ectoderm_96hpf	cd276
glyr1.2	7.06368540321927e-06	-0.349547	0.214	0.261	0.162853	non neural ectoderm_96hpf	glyr1
polr3k.7	7.1044550324349e-06	0.198665	0.44	0.385	0.163793	non neural ectoderm_96hpf	polr3k
zic5.7	7.16785428750364e-06	-0.619348	0.118	0.157	0.165255	non neural ectoderm_96hpf	zic5
pik3c2a.5	7.17655812467386e-06	0.584227	0.062	0.04	0.165456	non neural ectoderm_96hpf	pik3c2a
cbfb.8	7.21090436753056e-06	-0.453226	0.406	0.435	0.166247	non neural ectoderm_96hpf	cbfb
dnai2.7	7.22024773812983e-06	0.408615	0.113	0.082	0.166463	non neural ectoderm_96hpf	dnai2
traf2.2	7.29889697134698e-06	-0.631999	0.061	0.093	0.168276	non neural ectoderm_96hpf	traf2
si:ch211-214j24.10.6	7.31011009041235e-06	0.158528	0.525	0.462	0.168535	non neural ectoderm_96hpf	si:ch211-214j24.10
rem2.5	7.38638817283756e-06	0.270831	0.269	0.222	0.170293	non neural ectoderm_96hpf	rem2
sorbs3.3	7.48103261791138e-06	0.69009	0.041	0.023	0.172475	non neural ectoderm_96hpf	sorbs3
epha5.2	7.58483704952543e-06	0.98082	0.025	0.012	0.174868	non neural ectoderm_96hpf	epha5
hmcn1.2	7.6068056427801e-06	0.885846	0.034	0.018	0.175375	non neural ectoderm_96hpf	hmcn1
plpp7.7	7.62535959108348e-06	0.686077	0.055	0.034	0.175803	non neural ectoderm_96hpf	plpp7
psmb8.1	7.6482513805861e-06	1.34808	0.014	0.006	0.17633	non neural ectoderm_96hpf	psmb8
LOC107376520.12	7.6977615120565e-06	-1.4657	0.008	0.025	0.177472	non neural ectoderm_96hpf	LOC107376520
perp.5	7.73440413126501e-06	0.21579	0.204	0.16	0.178317	non neural ectoderm_96hpf	perp
rax.5	7.7375455886815e-06	-3.44732	0.003	0.017	0.178389	non neural ectoderm_96hpf	rax
creb3l1.3	7.7388579351709e-06	-1.94153	0.005	0.021	0.178419	non neural ectoderm_96hpf	creb3l1
foxf1.2	7.76880045701834e-06	-4.24702	0.001	0.013	0.17911	non neural ectoderm_96hpf	foxf1
rap2c.9	7.7904957129602e-06	0.148447	0.596	0.542	0.17961	non neural ectoderm_96hpf	rap2c
thada.6	7.8190936558103e-06	0.511957	0.084	0.057	0.180269	non neural ectoderm_96hpf	thada
prdx3.1	7.82320013297196e-06	0.105646	0.824	0.783	0.180364	non neural ectoderm_96hpf	prdx3
hsd17b7.5	7.84166506914631e-06	0.805149	0.043	0.025	0.18079	non neural ectoderm_96hpf	hsd17b7
pde2a.4	7.90170809783682e-06	0.774945	0.044	0.026	0.182174	non neural ectoderm_96hpf	pde2a
rell1.5	7.91599227499705e-06	0.283184	0.261	0.215	0.182503	non neural ectoderm_96hpf	rell1
gamt.5	7.92037070176375e-06	0.169033	0.447	0.387	0.182604	non neural ectoderm_96hpf	gamt
elp6.6	7.94821585223916e-06	0.26832	0.322	0.274	0.183246	non neural ectoderm_96hpf	elp6
ap3s1.8	7.987537496532e-06	0.119912	0.541	0.48	0.184153	non neural ectoderm_96hpf	ap3s1
cbfa2t3.5	8.0034115688004e-06	-1.33185	0.018	0.04	0.184519	non neural ectoderm_96hpf	cbfa2t3
pgfb.2	8.06979187501915e-06	-4.42245	0	0.012	0.186049	non neural ectoderm_96hpf	pgfb
LOC107384257.3	8.08800359846999e-06	0.298117	0.253	0.208	0.186469	non neural ectoderm_96hpf	LOC107384257
galnt9.6	8.11132696297322e-06	0.552677	0.069	0.046	0.187007	non neural ectoderm_96hpf	galnt9
snta1.5	8.13246983441836e-06	0.480427	0.09	0.063	0.187494	non neural ectoderm_96hpf	snta1
LOC107373083.3	8.13713151366044e-06	0.385248	0.061	0.039	0.187602	non neural ectoderm_96hpf	LOC107373083
prss56.2	8.2058770086184e-06	1.11638	0.022	0.01	0.189186	non neural ectoderm_96hpf	prss56
LOC107386744.5	8.30032583421712e-06	-1.60916	0.014	0.033	0.191364	non neural ectoderm_96hpf	LOC107386744
si:dkey-262k9.2.6	8.32385405811235e-06	-3.66442	0.001	0.013	0.191906	non neural ectoderm_96hpf	si:dkey-262k9.2
LOC107383383.1	8.36686319401069e-06	1.42304	0.015	0.006	0.192898	non neural ectoderm_96hpf	LOC107383383
emc6.5	8.37374062653723e-06	0.182546	0.443	0.386	0.193057	non neural ectoderm_96hpf	emc6
galnt13.2	8.42971645526557e-06	1.18203	0.019	0.008	0.194347	non neural ectoderm_96hpf	galnt13
LOC107385751.4	8.43739068103611e-06	0.394031	0.093	0.065	0.194524	non neural ectoderm_96hpf	LOC107385751
timp4.4	8.47592949433423e-06	0.707881	0.047	0.028	0.195413	non neural ectoderm_96hpf	timp4
zgc:92606.8	8.53130474588882e-06	0.158576	0.466	0.406	0.196689	non neural ectoderm_96hpf	zgc:92606
si:ch1073-280e3.1.1	8.54345320042455e-06	0.886174	0.035	0.019	0.196969	non neural ectoderm_96hpf	si:ch1073-280e3.1
otud7a.5	8.57190864366523e-06	0.576507	0.075	0.05	0.197625	non neural ectoderm_96hpf	otud7a
hoxc6.3	8.71485854404857e-06	-1.85824	0.003	0.017	0.200921	non neural ectoderm_96hpf	hoxc6
LOC107381527.4	8.78794435261619e-06	-0.384843	0.212	0.258	0.202606	non neural ectoderm_96hpf	LOC107381527
ciarta.4	8.81732792041254e-06	-0.844438	0.037	0.064	0.203283	non neural ectoderm_96hpf	ciarta
hs6st1.5	8.83923902875484e-06	0.582947	0.077	0.052	0.203789	non neural ectoderm_96hpf	hs6st1
LOC107390354.3	8.85632430050196e-06	0.662459	0.06	0.038	0.204183	non neural ectoderm_96hpf	LOC107390354
LOC107378416.7	8.86243885918664e-06	0.254245	0.259	0.211	0.204324	non neural ectoderm_96hpf	LOC107378416
pde7a.3	8.92326488871585e-06	-0.649547	0.076	0.11	0.205726	non neural ectoderm_96hpf	pde7a
etfb.5	8.9504072445679e-06	-0.273274	0.469	0.507	0.206352	non neural ectoderm_96hpf	etfb
pttg1ipb.6	8.99195004962554e-06	-1.01736	0.038	0.065	0.207309	non neural ectoderm_96hpf	pttg1ipb
mcts1.3	9.01852566906664e-06	0.171535	0.44	0.383	0.207922	non neural ectoderm_96hpf	mcts1
vezf1.4	9.04264267167364e-06	-0.364795	0.193	0.239	0.208478	non neural ectoderm_96hpf	vezf1
trim8a.5	9.04921286243472e-06	-2.08739	0.004	0.019	0.20863	non neural ectoderm_96hpf	trim8a
tgoln2.4	9.0657549240093e-06	0.170746	0.435	0.378	0.209011	non neural ectoderm_96hpf	tgoln2
LOC107389771.5	9.07857425134513e-06	0.358345	0.148	0.112	0.209307	non neural ectoderm_96hpf	LOC107389771
dynll2a.9	9.10809242271177e-06	0.231592	0.258	0.21	0.209987	non neural ectoderm_96hpf	dynll2a
LOC107391520.4	9.11233776350574e-06	0.435268	0.042	0.024	0.210085	non neural ectoderm_96hpf	LOC107391520
cdca9.5	9.20038479260565e-06	0.555763	0.072	0.048	0.212115	non neural ectoderm_96hpf	cdca9
plppr4a.4	9.32606865167513e-06	0.484443	0.101	0.072	0.215013	non neural ectoderm_96hpf	plppr4a
rcl1.8	9.32726915633896e-06	0.142645	0.541	0.477	0.21504	non neural ectoderm_96hpf	rcl1
scfd1.3	9.38753452076224e-06	0.189916	0.404	0.348	0.21643	non neural ectoderm_96hpf	scfd1
LOC107395085.2	9.41169025383168e-06	1.22664	0.018	0.008	0.216987	non neural ectoderm_96hpf	LOC107395085
naa20.4	9.42159848364579e-06	0.11891	0.72	0.659	0.217215	non neural ectoderm_96hpf	naa20
LOC107395266.5	9.44878603909374e-06	0.583391	0.071	0.047	0.217842	non neural ectoderm_96hpf	LOC107395266
cmpk1.8	9.45170341899452e-06	0.133139	0.599	0.538	0.217909	non neural ectoderm_96hpf	cmpk1
ddb2.6	9.52289650051483e-06	0.340889	0.22	0.178	0.21955	non neural ectoderm_96hpf	ddb2
nudt15.5	9.56641666552726e-06	0.418083	0.136	0.103	0.220554	non neural ectoderm_96hpf	nudt15
mtx2.5	9.5948330908387e-06	0.188411	0.385	0.328	0.221209	non neural ectoderm_96hpf	mtx2
chst7.5	9.59973492887328e-06	-0.73265	0.047	0.076	0.221322	non neural ectoderm_96hpf	chst7
LOC107396280.5	9.65253224024621e-06	-1.63007	0.008	0.025	0.222539	non neural ectoderm_96hpf	LOC107396280
si:ch211-250c4.3.7	9.80245699452191e-06	-0.632686	0.118	0.156	0.225996	non neural ectoderm_96hpf	si:ch211-250c4.3
prkacbb.3	9.85332101149611e-06	-0.383342	0.197	0.242	0.227168	non neural ectoderm_96hpf	prkacbb
proza.5	9.85545679166448e-06	-0.711693	0.049	0.078	0.227218	non neural ectoderm_96hpf	proza
smg1.3	9.90025190622985e-06	1.25211	0.042	0.025	0.22825	non neural ectoderm_96hpf	smg1
LOC107379738.9	9.90285774194767e-06	-0.581453	0.126	0.165	0.22831	non neural ectoderm_96hpf	LOC107379738
gcat.5	9.92719560400633e-06	0.216076	0.292	0.241	0.228871	non neural ectoderm_96hpf	gcat
nup88.7	9.96956377992943e-06	0.243654	0.267	0.22	0.229848	non neural ectoderm_96hpf	nup88
trib2.5	1.00148688967664e-05	0.182186	0.342	0.287	0.230893	non neural ectoderm_96hpf	trib2
dock8.8	1.0022402952333e-05	0.509664	0.082	0.056	0.231067	non neural ectoderm_96hpf	dock8
ercc6l.3	1.00706497183495e-05	-0.548944	0.081	0.116	0.232179	non neural ectoderm_96hpf	ercc6l
ndufb8.8	1.01261173393213e-05	0.112528	0.875	0.839	0.233458	non neural ectoderm_96hpf	ndufb8
fam98b.7	1.02456588623795e-05	0.196813	0.372	0.319	0.236214	non neural ectoderm_96hpf	fam98b
eme2.5	1.0321137788686e-05	0.220365	0.287	0.237	0.237954	non neural ectoderm_96hpf	eme2
mmp2.4	1.03369637951444e-05	1.22251	0.02	0.009	0.238319	non neural ectoderm_96hpf	mmp2
med7.2	1.0385499541209e-05	0.292976	0.217	0.174	0.239438	non neural ectoderm_96hpf	med7
tm4sf18.3	1.04235956128655e-05	-0.883654	0.043	0.07	0.240316	non neural ectoderm_96hpf	tm4sf18
tmem165.7	1.04537146138906e-05	0.147683	0.526	0.467	0.24101	non neural ectoderm_96hpf	tmem165
cdc42ep5.5	1.05005346609796e-05	-0.382088	0.174	0.218	0.24209	non neural ectoderm_96hpf	cdc42ep5
eftud2	1.05051396326923e-05	0.928886	0.03	0.016	0.242196	non neural ectoderm_96hpf	eftud2
nfatc1.2	1.05277337705055e-05	1.22749	0.018	0.008	0.242717	non neural ectoderm_96hpf	nfatc1
tnksa.8	1.0532197776674e-05	0.530636	0.116	0.085	0.24282	non neural ectoderm_96hpf	tnksa
hkdc1.5	1.06048630576363e-05	-0.644991	0.062	0.093	0.244495	non neural ectoderm_96hpf	hkdc1
LOC107380085.2	1.0618058076928e-05	0.477053	0.074	0.05	0.244799	non neural ectoderm_96hpf	LOC107380085
LOC107385488.1	1.0661766076485e-05	2.10422	0.011	0.004	0.245807	non neural ectoderm_96hpf	LOC107385488
LOC107378961.4	1.07042164920375e-05	0.755279	0.046	0.027	0.246786	non neural ectoderm_96hpf	LOC107378961
fopnl.6	1.07432661853424e-05	0.215191	0.335	0.282	0.247686	non neural ectoderm_96hpf	fopnl
LOC107382391.6	1.07891468083452e-05	0.40306	0.136	0.103	0.248744	non neural ectoderm_96hpf	LOC107382391
znhit1.8	1.08406974706516e-05	0.137529	0.653	0.602	0.249932	non neural ectoderm_96hpf	znhit1
supt7l.5	1.10085670460801e-05	0.195269	0.407	0.353	0.253803	non neural ectoderm_96hpf	supt7l
mtpap.7	1.10252950776955e-05	0.280451	0.272	0.227	0.254188	non neural ectoderm_96hpf	mtpap
rnf31.4	1.11171213911553e-05	0.648868	0.064	0.041	0.256305	non neural ectoderm_96hpf	rnf31
csgr03h10orf54.6	1.11564208416453e-05	-0.802753	0.069	0.101	0.257211	non neural ectoderm_96hpf	csgr03h10orf54
pusl1.6	1.12043885331937e-05	0.240662	0.307	0.258	0.258317	non neural ectoderm_96hpf	pusl1
LOC107377054.2	1.12532462738541e-05	-4.5077	0	0.011	0.259444	non neural ectoderm_96hpf	LOC107377054
plbd2.7	1.1318606285143e-05	0.16216	0.462	0.405	0.26095	non neural ectoderm_96hpf	plbd2
nell2.3	1.13704931738196e-05	1.22839	0.028	0.015	0.262147	non neural ectoderm_96hpf	nell2
dffa.5	1.14217949453412e-05	0.27288	0.261	0.215	0.263329	non neural ectoderm_96hpf	dffa
edn1.2	1.14849910370135e-05	-3.29578	0.002	0.015	0.264786	non neural ectoderm_96hpf	edn1
camk2g2.2	1.15981604226841e-05	-0.439977	0.075	0.109	0.267396	non neural ectoderm_96hpf	camk2g2
nelfe.5	1.16168639257464e-05	0.25893	0.277	0.23	0.267827	non neural ectoderm_96hpf	nelfe
agr2.5	1.16462248677613e-05	-2.96928	0.002	0.016	0.268504	non neural ectoderm_96hpf	agr2
zgc:101583.2	1.17605241465251e-05	-1.81333	0.006	0.022	0.271139	non neural ectoderm_96hpf	zgc:101583
tpbg.6	1.18462844640842e-05	0.378526	0.191	0.152	0.273116	non neural ectoderm_96hpf	tpbg
sri.4	1.19742587748197e-05	0.136807	0.527	0.464	0.276067	non neural ectoderm_96hpf	sri
LOC107375557.6	1.20730655052661e-05	0.908024	0.031	0.017	0.278345	non neural ectoderm_96hpf	LOC107375557
csgr08h3orf58.1	1.21061840829807e-05	-0.822265	0.033	0.059	0.279108	non neural ectoderm_96hpf	csgr08h3orf58
utp18.6	1.21154639168173e-05	0.159709	0.465	0.403	0.279322	non neural ectoderm_96hpf	utp18
pdcl3.2	1.21190494903906e-05	-0.547381	0.09	0.125	0.279405	non neural ectoderm_96hpf	pdcl3
LOC107396539.9	1.21224545723263e-05	-0.920366	0.043	0.07	0.279483	non neural ectoderm_96hpf	LOC107396539
LOC107396314.2	1.22005804478605e-05	0.751425	0.041	0.024	0.281284	non neural ectoderm_96hpf	LOC107396314
LOC107387615.3	1.22417149200763e-05	-0.616172	0.073	0.106	0.282233	non neural ectoderm_96hpf	LOC107387615
med20.7	1.22968407461238e-05	0.223782	0.36	0.31	0.283504	non neural ectoderm_96hpf	med20
zgc:194990.3	1.23451959845811e-05	-3.05539	0.002	0.015	0.284618	non neural ectoderm_96hpf	zgc:194990
tmed1b.7	1.23892187497478e-05	0.124834	0.693	0.649	0.285633	non neural ectoderm_96hpf	tmed1b
kcmf1.6	1.24942290725022e-05	0.286458	0.236	0.192	0.288054	non neural ectoderm_96hpf	kcmf1
LOC107384098.5	1.25680203414851e-05	0.351251	0.187	0.148	0.289756	non neural ectoderm_96hpf	LOC107384098
csgr05h8orf37.7	1.25852095061129e-05	0.162937	0.458	0.399	0.290152	non neural ectoderm_96hpf	csgr05h8orf37
coq8b.6	1.259518383663e-05	0.350998	0.185	0.146	0.290382	non neural ectoderm_96hpf	coq8b
LOC107389061.2	1.2837297215102e-05	1.13547	0.02	0.009	0.295964	non neural ectoderm_96hpf	LOC107389061
naxe.3	1.28455273316337e-05	0.173001	0.463	0.406	0.296154	non neural ectoderm_96hpf	naxe
atf4b.3	1.30189217584625e-05	0.242776	0.308	0.259	0.300151	non neural ectoderm_96hpf	atf4b
slc35f3.3	1.30530275379343e-05	0.850003	0.031	0.017	0.300938	non neural ectoderm_96hpf	slc35f3
gipc1.2	1.31474783526667e-05	0.796753	0.038	0.022	0.303115	non neural ectoderm_96hpf	gipc1
paqr7b.3	1.32240850127643e-05	-0.721906	0.047	0.076	0.304881	non neural ectoderm_96hpf	paqr7b
cry1.4	1.32942929758154e-05	-0.644569	0.057	0.087	0.3065	non neural ectoderm_96hpf	cry1
slc4a2.6	1.33480332568537e-05	0.462742	0.099	0.071	0.307739	non neural ectoderm_96hpf	slc4a2
crip1.4	1.34044213536147e-05	-2.23474	0.006	0.021	0.309039	non neural ectoderm_96hpf	crip1
fbxw7.5	1.34546475524823e-05	0.564933	0.074	0.05	0.310197	non neural ectoderm_96hpf	fbxw7
LOC107379815.7	1.35758064053733e-05	-0.206638	0.082	0.056	0.31299	non neural ectoderm_96hpf	LOC107379815
pde4dip.5	1.35874560375122e-05	-1.89889	0.005	0.02	0.313259	non neural ectoderm_96hpf	pde4dip
LOC107381693.4	1.3605905301762e-05	1.31168	0.015	0.006	0.313684	non neural ectoderm_96hpf	LOC107381693
LOC107390484.2	1.36238812220334e-05	1.32993	0.014	0.006	0.314099	non neural ectoderm_96hpf	LOC107390484
ncmap.4	1.37248154428474e-05	0.846693	0.032	0.017	0.316426	non neural ectoderm_96hpf	ncmap
LOC107376174.6	1.37907188796368e-05	-0.554238	0.089	0.124	0.317945	non neural ectoderm_96hpf	LOC107376174
LOC107387645.9	1.37942900304363e-05	-1.22256	0.041	0.067	0.318027	non neural ectoderm_96hpf	LOC107387645
bub1b.9	1.38035900898269e-05	0.101114	0.465	0.397	0.318242	non neural ectoderm_96hpf	bub1b
trmt5.8	1.3886908415575e-05	0.212664	0.332	0.281	0.320163	non neural ectoderm_96hpf	trmt5
c4b.2	1.3927275437024e-05	-1.08343	0.018	0.039	0.321093	non neural ectoderm_96hpf	c4b
cdh4.6	1.40278879727196e-05	1.67204	0.069	0.046	0.323413	non neural ectoderm_96hpf	cdh4
LOC107394559.7	1.40448978665354e-05	-0.448863	0.147	0.188	0.323805	non neural ectoderm_96hpf	LOC107394559
hopx.6	1.40820494939405e-05	-2.17912	0.012	0.03	0.324662	non neural ectoderm_96hpf	hopx
tor3a.3	1.40986038005361e-05	0.474935	0.12	0.089	0.325043	non neural ectoderm_96hpf	tor3a
afap1l1b.3	1.41383864682875e-05	-1.75797	0.007	0.022	0.325961	non neural ectoderm_96hpf	afap1l1b
LOC107384557.7	1.41638660443764e-05	-1.10313	0.018	0.039	0.326548	non neural ectoderm_96hpf	LOC107384557
LOC107395949.1	1.41937817389121e-05	1.2918	0.016	0.007	0.327238	non neural ectoderm_96hpf	LOC107395949
LOC107396523.4	1.42446138500192e-05	0.679223	0.048	0.029	0.32841	non neural ectoderm_96hpf	LOC107396523
zgc:172282.5	1.42894761799054e-05	0.831416	0.058	0.037	0.329444	non neural ectoderm_96hpf	zgc:172282
oclnb.4	1.44281301438474e-05	-1.86646	0.01	0.028	0.332641	non neural ectoderm_96hpf	oclnb
zgc:110366.3	1.45030496540623e-05	0.432278	0.125	0.093	0.334368	non neural ectoderm_96hpf	zgc:110366
LOC107377760.6	1.45821259775904e-05	0.757122	0.043	0.026	0.336191	non neural ectoderm_96hpf	LOC107377760
cops3.4	1.46544608237027e-05	0.211369	0.374	0.323	0.337859	non neural ectoderm_96hpf	cops3
cacna1d.5	1.46823021678608e-05	0.952151	0.022	0.011	0.3385	non neural ectoderm_96hpf	cacna1d
morc2.4	1.4874599043996e-05	-0.228245	0.562	0.589	0.342934	non neural ectoderm_96hpf	morc2
LOC107384305.2	1.48772433895675e-05	-0.805878	0.037	0.063	0.342995	non neural ectoderm_96hpf	LOC107384305
selenop2.9	1.50049475861541e-05	-0.761148	0.059	0.09	0.345939	non neural ectoderm_96hpf	selenop2
nudt17.5	1.50780245863228e-05	0.285539	0.256	0.211	0.347624	non neural ectoderm_96hpf	nudt17
sema3c.1	1.51404680317065e-05	0.915558	0.03	0.016	0.349063	non neural ectoderm_96hpf	sema3c
six2.2	1.51810034740555e-05	-4.48385	0	0.011	0.349998	non neural ectoderm_96hpf	six2
anxa4.11	1.52407464357222e-05	-1.26985	0.034	0.059	0.351375	non neural ectoderm_96hpf	anxa4
gli3.6	1.52567352320068e-05	0.321258	0.189	0.149	0.351744	non neural ectoderm_96hpf	gli3
tmem255a.5	1.52732183747942e-05	0.463426	0.09	0.063	0.352124	non neural ectoderm_96hpf	tmem255a
kars.5	1.53119958725737e-05	-0.113997	0.851	0.863	0.353018	non neural ectoderm_96hpf	kars
ing5.2	1.53975954743149e-05	-0.480598	0.087	0.122	0.354992	non neural ectoderm_96hpf	ing5
LOC107387434.1	1.54391492114483e-05	1.07791	0.021	0.01	0.35595	non neural ectoderm_96hpf	LOC107387434
LOC107379296.1	1.56132893119079e-05	1.34808	0.014	0.006	0.359964	non neural ectoderm_96hpf	LOC107379296
bckdhb.3	1.56746413194696e-05	0.199099	0.342	0.291	0.361379	non neural ectoderm_96hpf	bckdhb
slc8a3.3	1.57382235658236e-05	0.935961	0.042	0.024	0.362845	non neural ectoderm_96hpf	slc8a3
spc24.7	1.57768498421234e-05	0.134019	0.591	0.535	0.363735	non neural ectoderm_96hpf	spc24
LOC107392103.4	1.58271209626531e-05	-2.11899	0.005	0.019	0.364894	non neural ectoderm_96hpf	LOC107392103
LOC107379819.6	1.5845064131423e-05	0.405687	0.136	0.103	0.365308	non neural ectoderm_96hpf	LOC107379819
LOC107381707.6	1.59667311152741e-05	0.122331	0.748	0.698	0.368113	non neural ectoderm_96hpf	LOC107381707
bmp8a.2	1.62259410592117e-05	-4.45552	0	0.011	0.374089	non neural ectoderm_96hpf	bmp8a
grm8b.7	1.62363605761372e-05	0.64014	0.058	0.037	0.374329	non neural ectoderm_96hpf	grm8b
lars2.8	1.63119206817853e-05	0.274832	0.23	0.187	0.376071	non neural ectoderm_96hpf	lars2
LOC107376049.10	1.63848023875196e-05	0.116673	0.85	0.811	0.377752	non neural ectoderm_96hpf	LOC107376049
slc50a1.7	1.6452591934753e-05	0.388841	0.148	0.114	0.379315	non neural ectoderm_96hpf	slc50a1
ift81.4	1.65376410950195e-05	0.44429	0.101	0.072	0.381275	non neural ectoderm_96hpf	ift81
unc119.2	1.65497179076572e-05	1.06941	0.023	0.011	0.381554	non neural ectoderm_96hpf	unc119
wipf3.6	1.6559053679717e-05	-2.51817	0.003	0.016	0.381769	non neural ectoderm_96hpf	wipf3
pax2b.4	1.65592229539446e-05	-1.91029	0.011	0.029	0.381773	non neural ectoderm_96hpf	pax2b
LOC107385636.3	1.67255697334616e-05	0.427859	0.125	0.093	0.385608	non neural ectoderm_96hpf	LOC107385636
LOC107389372.4	1.68385899291764e-05	0.456651	0.044	0.026	0.388214	non neural ectoderm_96hpf	LOC107389372
LOC107383828.6	1.68510769899025e-05	0.128286	0.658	0.601	0.388502	non neural ectoderm_96hpf	LOC107383828
homez.4	1.69018517465726e-05	-0.486313	0.103	0.14	0.389672	non neural ectoderm_96hpf	homez
ccng1.5	1.70509153431664e-05	-0.151164	0.79	0.806	0.393109	non neural ectoderm_96hpf	ccng1
LOC107382375.7	1.72409362788153e-05	0.127013	0.72	0.678	0.39749	non neural ectoderm_96hpf	LOC107382375
rorb.1	1.72987362623539e-05	1.44507	0.012	0.005	0.398822	non neural ectoderm_96hpf	rorb
kirrel3.4	1.74427774288004e-05	0.57737	0.065	0.043	0.402143	non neural ectoderm_96hpf	kirrel3
fam19a5.2	1.75048327118588e-05	1.01417	0.042	0.025	0.403574	non neural ectoderm_96hpf	fam19a5
LOC107391885.9	1.75706812126872e-05	-1.09177	0.062	0.093	0.405092	non neural ectoderm_96hpf	LOC107391885
aasdhppt.5	1.75872148792662e-05	0.547636	0.08	0.055	0.405473	non neural ectoderm_96hpf	aasdhppt
cacna1bb.7	1.76924352493389e-05	0.578825	0.053	0.034	0.407899	non neural ectoderm_96hpf	cacna1bb
ftl.9	1.7886809009358e-05	-0.133813	0.887	0.893	0.41238	non neural ectoderm_96hpf	ftl
si:ch211-11k18.4.5	1.79328739530791e-05	0.238599	0.277	0.23	0.413442	non neural ectoderm_96hpf	si:ch211-11k18.4
p2rx1.4	1.7960116277083e-05	-1.96836	0.014	0.033	0.41407	non neural ectoderm_96hpf	p2rx1
eif4a2.4	1.81457551059356e-05	0.232271	0.319	0.27	0.41835	non neural ectoderm_96hpf	eif4a2
micu2.4	1.82109342964963e-05	-0.301182	0.343	0.384	0.419853	non neural ectoderm_96hpf	micu2
grid1a.5	1.82196578025297e-05	0.613176	0.087	0.061	0.420054	non neural ectoderm_96hpf	grid1a
acy1.5	1.82242377432972e-05	0.272668	0.229	0.186	0.42016	non neural ectoderm_96hpf	acy1
foxo6b.5	1.82735122234788e-05	0.857901	0.033	0.018	0.421296	non neural ectoderm_96hpf	foxo6b
LOC107380852.5	1.82899767775775e-05	0.256581	0.232	0.188	0.421675	non neural ectoderm_96hpf	LOC107380852
sptbn4	1.82934214963273e-05	1.56943	0.017	0.007	0.421755	non neural ectoderm_96hpf	sptbn4
LOC107372924.7	1.8297560888752e-05	-0.216521	0.511	0.546	0.42185	non neural ectoderm_96hpf	LOC107372924
acadvl.11	1.83002083443655e-05	-0.251499	0.554	0.578	0.421911	non neural ectoderm_96hpf	acadvl
fbxo11b.5	1.833647704747e-05	-0.488772	0.103	0.14	0.422747	non neural ectoderm_96hpf	fbxo11b
nrdc.1	1.85929271607999e-05	-0.424451	0.151	0.191	0.42866	non neural ectoderm_96hpf	nrdc
LOC107395203.4	1.86452114747716e-05	0.611583	0.067	0.045	0.429865	non neural ectoderm_96hpf	LOC107395203
wasf1.6	1.8697778096769e-05	-0.410231	0.095	0.131	0.431077	non neural ectoderm_96hpf	wasf1
tent5ba.4	1.89247657376685e-05	-2.41546	0.003	0.016	0.43631	non neural ectoderm_96hpf	tent5ba
rassf6.5	1.90062310117996e-05	-2.08827	0.007	0.022	0.438189	non neural ectoderm_96hpf	rassf6
LOC107377807.4	1.90537662360519e-05	-1.67047	0.007	0.023	0.439285	non neural ectoderm_96hpf	LOC107377807
tada2a.5	1.91112243990996e-05	0.240037	0.316	0.268	0.440609	non neural ectoderm_96hpf	tada2a
LOC107384583.2	1.91418530904752e-05	-2.60376	0.002	0.015	0.441315	non neural ectoderm_96hpf	LOC107384583
enoph1.1	1.92337729075354e-05	1.08101	0.022	0.011	0.443435	non neural ectoderm_96hpf	enoph1
ppil4.7	1.92891660956016e-05	0.358715	0.176	0.138	0.444712	non neural ectoderm_96hpf	ppil4
polr3h.6	1.93243414263285e-05	0.209549	0.315	0.265	0.445523	non neural ectoderm_96hpf	polr3h
polr2b.4	1.93434283875912e-05	-0.26472	0.312	0.36	0.445963	non neural ectoderm_96hpf	polr2b
flna.4	1.96079097444885e-05	0.347078	0.118	0.087	0.45206	non neural ectoderm_96hpf	flna
ap1s2.8	1.96407318348915e-05	-0.325276	0.256	0.301	0.452817	non neural ectoderm_96hpf	ap1s2
LOC107391028.6	1.96743030165403e-05	-1.4289	0.012	0.03	0.453591	non neural ectoderm_96hpf	LOC107391028
dtx4a.4	1.96837441287131e-05	0.578992	0.071	0.048	0.453809	non neural ectoderm_96hpf	dtx4a
wfikkn1.3	1.98053796302326e-05	0.587241	0.065	0.043	0.456613	non neural ectoderm_96hpf	wfikkn1
trnaw-cca-4	1.98897157906455e-05	1.49704	0.011	0.004	0.458557	non neural ectoderm_96hpf	trnaw-cca-4
tdrd7.9	1.98959522999793e-05	-1.26363	0.015	0.035	0.458701	non neural ectoderm_96hpf	tdrd7
acbd4.5	1.99342528613628e-05	0.248048	0.26	0.215	0.459584	non neural ectoderm_96hpf	acbd4
tspan33.4	2.01323435810064e-05	-1.4561	0.005	0.019	0.464151	non neural ectoderm_96hpf	tspan33
znf521.6	2.01732723962104e-05	0.451499	0.109	0.08	0.465095	non neural ectoderm_96hpf	znf521
cdkn1d.4	2.02699769197824e-05	-2.28048	0.003	0.016	0.467324	non neural ectoderm_96hpf	cdkn1d
rqcd1.5	2.02853308460441e-05	0.144317	0.452	0.394	0.467678	non neural ectoderm_96hpf	rqcd1
pddc1.2	2.02937391860463e-05	0.317488	0.174	0.136	0.467872	non neural ectoderm_96hpf	pddc1
gpkow.7	2.0301795229306e-05	0.190127	0.352	0.301	0.468058	non neural ectoderm_96hpf	gpkow
wnt9b.3	2.03190319866482e-05	-2.41322	0.005	0.02	0.468455	non neural ectoderm_96hpf	wnt9b
LOC107391579.2	2.03418756433885e-05	-2.20469	0.003	0.016	0.468982	non neural ectoderm_96hpf	LOC107391579
LOC107378458.3	2.05455657143211e-05	-3.61649	0.001	0.013	0.473678	non neural ectoderm_96hpf	LOC107378458
pafah1b1.6	2.0627940133964e-05	-0.593386	0.096	0.131	0.475577	non neural ectoderm_96hpf	pafah1b1
st3gal5.5	2.08573905356193e-05	-0.306174	0.217	0.263	0.480867	non neural ectoderm_96hpf	st3gal5
rgl1.6	2.09386238927756e-05	-0.726134	0.048	0.076	0.48274	non neural ectoderm_96hpf	rgl1
LOC107384935.6	2.11041722359536e-05	0.224832	0.311	0.263	0.486557	non neural ectoderm_96hpf	LOC107384935
spsb4.7	2.11617635977202e-05	0.375884	0.17	0.134	0.487884	non neural ectoderm_96hpf	spsb4
LOC107384780.5	2.11773038886462e-05	1.05136	0.022	0.011	0.488243	non neural ectoderm_96hpf	LOC107384780
rab4a.5	2.11902873823998e-05	0.41464	0.123	0.092	0.488542	non neural ectoderm_96hpf	rab4a
LOC107378318.3	2.13833513666547e-05	-0.660014	0.053	0.082	0.492993	non neural ectoderm_96hpf	LOC107378318
atf5b.4	2.13924279936498e-05	-1.10886	0.017	0.037	0.493202	non neural ectoderm_96hpf	atf5b
sinhcafl.7	2.17560701691656e-05	-0.208393	0.642	0.662	0.501586	non neural ectoderm_96hpf	sinhcafl
zgc:110329.1	2.17827164948084e-05	1.29905	0.015	0.006	0.502201	non neural ectoderm_96hpf	zgc:110329
LOC107372937.1	2.17881076202009e-05	-0.64593	0.056	0.086	0.502325	non neural ectoderm_96hpf	LOC107372937
LOC107387648.6	2.1799369733976e-05	0.110842	0.529	0.469	0.502584	non neural ectoderm_96hpf	LOC107387648
LOC107373231.2	2.18385155060949e-05	0.44729	0.107	0.078	0.503487	non neural ectoderm_96hpf	LOC107373231
sgsm3.4	2.22225947452899e-05	-1.48184	0.009	0.025	0.512342	non neural ectoderm_96hpf	sgsm3
rab3gap1.1	2.22414020706124e-05	-0.594622	0.066	0.098	0.512776	non neural ectoderm_96hpf	rab3gap1
LOC107389920.11	2.22630888365984e-05	-1.15986	0.023	0.044	0.513276	non neural ectoderm_96hpf	LOC107389920
spata18.4	2.23052064259801e-05	-1.86236	0.005	0.02	0.514247	non neural ectoderm_96hpf	spata18
LOC107381071.7	2.2493656478553e-05	0.243917	0.127	0.095	0.518591	non neural ectoderm_96hpf	LOC107381071
ppard.3	2.25009810478443e-05	-0.463882	0.098	0.134	0.51876	non neural ectoderm_96hpf	ppard
scrib.3	2.25060871092228e-05	-0.655376	0.623	0.634	0.518878	non neural ectoderm_96hpf	scrib
trnak-uuu-7	2.25722660144745e-05	1.54169	0.011	0.004	0.520404	non neural ectoderm_96hpf	trnak-uuu-7
tes.6	2.25921280097729e-05	0.381797	0.13	0.098	0.520862	non neural ectoderm_96hpf	tes
LOC107379919.2	2.26273163775504e-05	0.404241	0.124	0.093	0.521673	non neural ectoderm_96hpf	LOC107379919
rgs5b.3	2.26399702154436e-05	-6.16442	0	0.011	0.521965	non neural ectoderm_96hpf	rgs5b
arvcf.3	2.29039300705216e-05	-0.315945	0.043	0.07	0.52805	non neural ectoderm_96hpf	arvcf
si:ch211-156j16.1.3	2.29188991660612e-05	-2.31392	0.004	0.017	0.528395	non neural ectoderm_96hpf	si:ch211-156j16.1
fibcd1b.5	2.30558418693908e-05	0.671721	0.046	0.028	0.531552	non neural ectoderm_96hpf	fibcd1b
dnajc9.7	2.3093983573702e-05	0.149044	0.499	0.439	0.532432	non neural ectoderm_96hpf	dnajc9
sox10.1.2	2.32866400312411e-05	-3.72331	0.001	0.012	0.536873	non neural ectoderm_96hpf	sox10.1
tmem176	2.33744612287051e-05	1.21401	0.017	0.008	0.538898	non neural ectoderm_96hpf	tmem176
csgr02h9orf114.8	2.346528009058e-05	0.271351	0.247	0.203	0.540992	non neural ectoderm_96hpf	csgr02h9orf114
hey1.4	2.35488734572741e-05	-3.35832	0.001	0.013	0.542919	non neural ectoderm_96hpf	hey1
LOC107390566	2.36099732960729e-05	1.11819	0.02	0.009	0.544328	non neural ectoderm_96hpf	LOC107390566
csgr10h3orf67.3	2.36418070605558e-05	1.26816	0.014	0.006	0.545062	non neural ectoderm_96hpf	csgr10h3orf67
fscn2.6	2.37776545798071e-05	0.606288	0.059	0.038	0.548194	non neural ectoderm_96hpf	fscn2
LOC107392332.5	2.38714851457763e-05	0.383216	0.147	0.113	0.550357	non neural ectoderm_96hpf	LOC107392332
LOC107374415.7	2.38884848631389e-05	0.393411	0.143	0.11	0.550749	non neural ectoderm_96hpf	LOC107374415
patl2.9	2.39387751942198e-05	0.301965	0.104	0.075	0.551908	non neural ectoderm_96hpf	patl2
si:ch211-199f5.1.2	2.41997537286935e-05	-6.14555	0	0.01	0.557925	non neural ectoderm_96hpf	si:ch211-199f5.1
pbx2.6	2.43434128763697e-05	-0.357772	0.25	0.293	0.561237	non neural ectoderm_96hpf	pbx2
b3gnt5a.5	2.45542497330287e-05	0.900621	0.031	0.017	0.566098	non neural ectoderm_96hpf	b3gnt5a
snx21.6	2.46758503882792e-05	0.324427	0.185	0.147	0.568902	non neural ectoderm_96hpf	snx21
ift27.3	2.49201567855649e-05	0.641534	0.065	0.043	0.574534	non neural ectoderm_96hpf	ift27
rmdn1.3	2.49500472754487e-05	0.217519	0.278	0.231	0.575223	non neural ectoderm_96hpf	rmdn1
rln1.3	2.49957064007724e-05	0.24482	0.285	0.239	0.576276	non neural ectoderm_96hpf	rln1
tmem98.4	2.51100453707949e-05	-1.89407	0.005	0.02	0.578912	non neural ectoderm_96hpf	tmem98
ska3.4	2.5153365409916e-05	0.277335	0.249	0.205	0.579911	non neural ectoderm_96hpf	ska3
chmp4ba.6	2.52728616641709e-05	-0.470286	0.154	0.193	0.582666	non neural ectoderm_96hpf	chmp4ba
snx29.4	2.53096883173384e-05	0.528704	0.069	0.047	0.583515	non neural ectoderm_96hpf	snx29
slit1b.1	2.54088579121116e-05	1.68608	0.015	0.007	0.585801	non neural ectoderm_96hpf	slit1b
dazap2.7	2.54431989659805e-05	-0.374528	0.252	0.294	0.586593	non neural ectoderm_96hpf	dazap2
zgc:162698.8	2.55822623033878e-05	0.301257	0.247	0.205	0.589799	non neural ectoderm_96hpf	zgc:162698
rnd1b.3	2.5749904822003e-05	-1.91799	0.005	0.019	0.593664	non neural ectoderm_96hpf	rnd1b
LOC107378096.5	2.58302570867286e-05	0.714859	0.047	0.029	0.595517	non neural ectoderm_96hpf	LOC107378096
gria4b.6	2.58308504717616e-05	0.639155	0.066	0.045	0.59553	non neural ectoderm_96hpf	gria4b
dimt1.5	2.60177215989179e-05	0.119473	0.554	0.492	0.599839	non neural ectoderm_96hpf	dimt1
scp2.4	2.60485732163897e-05	-0.314803	0.366	0.403	0.60055	non neural ectoderm_96hpf	scp2
LOC107392532.3	2.60992910978123e-05	1.06419	0.021	0.01	0.601719	non neural ectoderm_96hpf	LOC107392532
cdc45.7	2.62065947567691e-05	0.181621	0.347	0.296	0.604193	non neural ectoderm_96hpf	cdc45
LOC107377239.8	2.62516020112801e-05	-0.421662	0.38	0.416	0.605231	non neural ectoderm_96hpf	LOC107377239
LOC107383756	2.63597259619093e-05	1.14011	0.017	0.008	0.607723	non neural ectoderm_96hpf	LOC107383756
pkdcc.7	2.6373443279896e-05	-0.422938	0.174	0.216	0.60804	non neural ectoderm_96hpf	pkdcc
csgr02h9orf69.4	2.64050246118593e-05	0.440564	0.121	0.091	0.608768	non neural ectoderm_96hpf	csgr02h9orf69
znf706.6	2.65573921136803e-05	-0.470584	0.549	0.561	0.612281	non neural ectoderm_96hpf	znf706
LOC107386301.2	2.67066388316906e-05	-0.261897	0.393	0.434	0.615722	non neural ectoderm_96hpf	LOC107386301
rbp7b.3	2.67252265040126e-05	-2.83749	0.006	0.021	0.61615	non neural ectoderm_96hpf	rbp7b
ttc5.5	2.67675884233247e-05	0.221606	0.329	0.278	0.617127	non neural ectoderm_96hpf	ttc5
ephb3.6	2.68338924354338e-05	0.427615	0.176	0.14	0.618655	non neural ectoderm_96hpf	ephb3
cgref1.4	2.6878873172821e-05	-2.46773	0.003	0.016	0.619692	non neural ectoderm_96hpf	cgref1
ak6.6	2.69052935365686e-05	0.12801	0.524	0.464	0.620302	non neural ectoderm_96hpf	ak6
LOC107384843.4	2.71204524334636e-05	0.943573	0.029	0.016	0.625262	non neural ectoderm_96hpf	LOC107384843
LOC107377267.3	2.7149979898287e-05	-1.05766	0.027	0.049	0.625943	non neural ectoderm_96hpf	LOC107377267
LOC107386037.4	2.73580962204697e-05	-2.02762	0.004	0.017	0.630741	non neural ectoderm_96hpf	LOC107386037
rrh.2	2.76449225185026e-05	-4.25409	0	0.01	0.637354	non neural ectoderm_96hpf	rrh
cdc42ep4.5	2.77926005751678e-05	-0.434031	0.112	0.149	0.640758	non neural ectoderm_96hpf	cdc42ep4
iba57.3	2.78696510883256e-05	0.245562	0.28	0.234	0.642535	non neural ectoderm_96hpf	iba57
ccdc120b.5	2.79624490957761e-05	0.509658	0.077	0.053	0.644674	non neural ectoderm_96hpf	ccdc120b
LOC107388365.3	2.80579647454574e-05	0.843433	0.034	0.02	0.646876	non neural ectoderm_96hpf	LOC107388365
hn1l.7	2.83132270802418e-05	0.119286	0.691	0.639	0.652761	non neural ectoderm_96hpf	hn1l
LOC107388611.6	2.84346053555003e-05	0.111498	0.674	0.614	0.65556	non neural ectoderm_96hpf	LOC107388611
islr2.2	2.84659705139037e-05	-3.48385	0.001	0.011	0.656283	non neural ectoderm_96hpf	islr2
rnls.6	2.86444860172161e-05	0.368212	0.145	0.111	0.660399	non neural ectoderm_96hpf	rnls
brf2.4	2.87305884517097e-05	0.260095	0.286	0.242	0.662384	non neural ectoderm_96hpf	brf2
fars2	2.8841969003473e-05	0.995181	0.024	0.012	0.664952	non neural ectoderm_96hpf	fars2
dcakd.6	2.89160802830336e-05	0.354246	0.169	0.133	0.66666	non neural ectoderm_96hpf	dcakd
map3k10.1	2.90242322337202e-05	1.15715	0.015	0.007	0.669154	non neural ectoderm_96hpf	map3k10
cers5.5	2.90247551752604e-05	0.658596	0.071	0.048	0.669166	non neural ectoderm_96hpf	cers5
LOC107394285.5	2.90640131129684e-05	0.335804	0.204	0.165	0.670071	non neural ectoderm_96hpf	LOC107394285
ecm2.3	2.91536133351401e-05	-1.96719	0.006	0.02	0.672137	non neural ectoderm_96hpf	ecm2
pdlim7.1.2	2.92175549724452e-05	0.393295	0.102	0.074	0.673611	non neural ectoderm_96hpf	pdlim7.1
lrpap1.6	2.93181682838207e-05	0.14888	0.417	0.36	0.67593	non neural ectoderm_96hpf	lrpap1
hint3.5	2.9690286753677e-05	0.763586	0.038	0.022	0.68451	non neural ectoderm_96hpf	hint3
mob2.3	2.97212203284904e-05	0.243167	0.26	0.216	0.685223	non neural ectoderm_96hpf	mob2
jam2.7	3.00815085291794e-05	-1.50905	0.033	0.057	0.693529	non neural ectoderm_96hpf	jam2
ano7.4	3.02497195721925e-05	-1.88196	0.005	0.02	0.697407	non neural ectoderm_96hpf	ano7
cxxc1a.3	3.0390431942424e-05	-1.18261	0.014	0.032	0.700651	non neural ectoderm_96hpf	cxxc1a
rspo2.6	3.08777359526903e-05	-0.63119	0.072	0.103	0.711886	non neural ectoderm_96hpf	rspo2
dusp5.8	3.0921249191851e-05	-0.616384	0.315	0.348	0.712889	non neural ectoderm_96hpf	dusp5
ccdc178.4	3.12624867788601e-05	0.954489	0.025	0.013	0.720757	non neural ectoderm_96hpf	ccdc178
gatc.6	3.13231104213475e-05	0.375093	0.126	0.095	0.722154	non neural ectoderm_96hpf	gatc
med19.5	3.14264053754593e-05	0.128084	0.611	0.557	0.724536	non neural ectoderm_96hpf	med19
llgl1.6	3.14872914358857e-05	-0.56715	0.071	0.102	0.72594	non neural ectoderm_96hpf	llgl1
tmem100a.2	3.18014377367166e-05	-3.07592	0.001	0.012	0.733182	non neural ectoderm_96hpf	tmem100a
LOC107382645.6	3.18179579171672e-05	-0.227052	0.584	0.517	0.733563	non neural ectoderm_96hpf	LOC107382645
scinlb.3	3.19157137821882e-05	-2.24165	0.006	0.02	0.735817	non neural ectoderm_96hpf	scinlb
LOC107385791.6	3.19295584875143e-05	-0.459568	0.144	0.182	0.736136	non neural ectoderm_96hpf	LOC107385791
mesdc2.11	3.20974497522796e-05	0.106993	0.683	0.622	0.740007	non neural ectoderm_96hpf	mesdc2
lamp1.3	3.21588707259842e-05	-1.37051	0.011	0.028	0.741423	non neural ectoderm_96hpf	lamp1
fabp4a.6	3.23971158219938e-05	0.354131	0.089	0.063	0.746916	non neural ectoderm_96hpf	fabp4a
gdpgp1.3	3.24049010569431e-05	0.3829	0.144	0.111	0.747095	non neural ectoderm_96hpf	gdpgp1
znf488.2	3.24983533592587e-05	-3.63224	0.001	0.011	0.74925	non neural ectoderm_96hpf	znf488
scube2.4	3.25833872247802e-05	-1.48007	0.009	0.026	0.75121	non neural ectoderm_96hpf	scube2
tmem121ab.3	3.30029127636041e-05	1.31684	0.014	0.006	0.760882	non neural ectoderm_96hpf	tmem121ab
nsd2.7	3.31747159620976e-05	0.233464	0.349	0.302	0.764843	non neural ectoderm_96hpf	nsd2
cyth3.1	3.32020778711842e-05	-0.791192	0.033	0.056	0.765474	non neural ectoderm_96hpf	cyth3
LOC107373147.5	3.33185880898741e-05	0.116894	0.649	0.592	0.76816	non neural ectoderm_96hpf	LOC107373147
sowaha.6	3.35692544853924e-05	-0.849976	0.033	0.056	0.773939	non neural ectoderm_96hpf	sowaha
LOC107389052.9	3.35816939388367e-05	-0.398215	0.168	0.208	0.774226	non neural ectoderm_96hpf	LOC107389052
fam49a	3.37158050804561e-05	0.875554	0.03	0.017	0.777318	non neural ectoderm_96hpf	fam49a
si:ch211-196f5.2.2	3.37693347348989e-05	-4.46367	0	0.01	0.778552	non neural ectoderm_96hpf	si:ch211-196f5.2
csgr08h6orf120.6	3.41169211041469e-05	0.227399	0.362	0.315	0.786566	non neural ectoderm_96hpf	csgr08h6orf120
cebpa.4	3.41383121220915e-05	-3.44252	0.007	0.021	0.787059	non neural ectoderm_96hpf	cebpa
rad18.5	3.42703279739698e-05	0.497609	0.078	0.054	0.790102	non neural ectoderm_96hpf	rad18
adat1.3	3.43544196525964e-05	0.612012	0.064	0.043	0.792041	non neural ectoderm_96hpf	adat1
scaper.6	3.44779484076924e-05	0.81904	0.048	0.03	0.794889	non neural ectoderm_96hpf	scaper
prune2.1.2	3.4497145356272e-05	0.695786	0.081	0.057	0.795332	non neural ectoderm_96hpf	prune2.1
LOC107381360.2	3.47306545523648e-05	0.940542	0.027	0.014	0.800715	non neural ectoderm_96hpf	LOC107381360
tom1.5	3.49460101654756e-05	0.127984	0.342	0.29	0.80568	non neural ectoderm_96hpf	tom1
tox3.3	3.51938911927761e-05	-1.06913	0.019	0.039	0.811395	non neural ectoderm_96hpf	tox3
csf1b.3	3.54112114823937e-05	0.824326	0.033	0.019	0.816405	non neural ectoderm_96hpf	csf1b
agpat9l.6	3.55465389061776e-05	-1.09633	0.008	0.024	0.819525	non neural ectoderm_96hpf	agpat9l
tgfb1a.5	3.57815450264407e-05	-2.08651	0.005	0.018	0.824944	non neural ectoderm_96hpf	tgfb1a
col12a1.3	3.57936285297724e-05	-1.43277	0.013	0.031	0.825222	non neural ectoderm_96hpf	col12a1
si:ch73-390b10.2.5	3.58321062671724e-05	0.247354	0.332	0.286	0.826109	non neural ectoderm_96hpf	si:ch73-390b10.2
lrmp.3	3.5945500033812e-05	0.627037	0.046	0.029	0.828724	non neural ectoderm_96hpf	lrmp
rp9.6	3.59912367498237e-05	0.209579	0.341	0.293	0.829778	non neural ectoderm_96hpf	rp9
commd8.4	3.6185051623476e-05	0.141904	0.519	0.463	0.834246	non neural ectoderm_96hpf	commd8
tmem183a.4	3.64736629705164e-05	0.231611	0.315	0.268	0.8409	non neural ectoderm_96hpf	tmem183a
tpm2.7	3.6506551478833e-05	0.632806	0.058	0.038	0.841659	non neural ectoderm_96hpf	tpm2
usb1.8	3.65542858111533e-05	0.245074	0.235	0.192	0.842759	non neural ectoderm_96hpf	usb1
serpine2.6	3.65825342917818e-05	-0.388654	0.386	0.417	0.84341	non neural ectoderm_96hpf	serpine2
hacd3.3	3.67648678010898e-05	0.250565	0.263	0.22	0.847614	non neural ectoderm_96hpf	hacd3
hectd4.4	3.67666560725628e-05	1.68608	0.021	0.01	0.847655	non neural ectoderm_96hpf	hectd4
LOC107379048.4	3.68417903352825e-05	1.23933	0.015	0.007	0.849387	non neural ectoderm_96hpf	LOC107379048
lacc1.2	3.6983633782213e-05	0.778871	0.036	0.021	0.852658	non neural ectoderm_96hpf	lacc1
ctsk.3	3.78849433252567e-05	-2.52543	0.011	0.027	0.873437	non neural ectoderm_96hpf	ctsk
caprin1.6	3.79109284542981e-05	-0.249967	0.453	0.491	0.874036	non neural ectoderm_96hpf	caprin1
ctsb.5	3.82919607691542e-05	0.679382	0.05	0.032	0.882821	non neural ectoderm_96hpf	ctsb
slc41a2a	3.83595439941594e-05	1.5055	0.011	0.004	0.884379	non neural ectoderm_96hpf	slc41a2a
LOC107380274.7	3.8377170709801e-05	0.142596	0.596	0.54	0.884786	non neural ectoderm_96hpf	LOC107380274
LOC107390468.2	3.84400240118404e-05	-2.34072	0.003	0.015	0.886235	non neural ectoderm_96hpf	LOC107390468
ccne1.9	3.86226968995617e-05	0.302461	0.198	0.16	0.890446	non neural ectoderm_96hpf	ccne1
edf1.8	3.89480075006684e-05	-0.107951	0.948	0.952	0.897946	non neural ectoderm_96hpf	edf1
lmbrd1.5	3.93632580967193e-05	0.631629	0.053	0.034	0.90752	non neural ectoderm_96hpf	lmbrd1
pcid2.9	3.93766654558148e-05	0.121691	0.656	0.601	0.907829	non neural ectoderm_96hpf	pcid2
zgc:101716.5	3.94514621119075e-05	0.319091	0.207	0.168	0.909553	non neural ectoderm_96hpf	zgc:101716
LOC107396841.2	3.98995061243447e-05	-4.56185	0	0.01	0.919883	non neural ectoderm_96hpf	LOC107396841
bcap29.9	4.0002884744227e-05	0.147711	0.56	0.513	0.922267	non neural ectoderm_96hpf	bcap29
LOC107375253.4	4.00457866010452e-05	0.645095	0.034	0.019	0.923256	non neural ectoderm_96hpf	LOC107375253
LOC107374540.4	4.02207586808594e-05	1.11576	0.019	0.009	0.92729	non neural ectoderm_96hpf	LOC107374540
kcnmb4.2	4.02708327064468e-05	1.10988	0.019	0.009	0.928444	non neural ectoderm_96hpf	kcnmb4
trnal-uag	4.03731150913027e-05	1.32211	0.013	0.005	0.930802	non neural ectoderm_96hpf	trnal-uag
shank2.6	4.03811653961255e-05	0.590919	0.051	0.032	0.930988	non neural ectoderm_96hpf	shank2
tnikb.3	4.03858631109352e-05	1.17343	0.017	0.008	0.931096	non neural ectoderm_96hpf	tnikb
auh.4	4.05692490623458e-05	0.224244	0.282	0.237	0.935324	non neural ectoderm_96hpf	auh
mettl14.4	4.07230152217267e-05	0.232224	0.387	0.343	0.938869	non neural ectoderm_96hpf	mettl14
tns3.4	4.07697429089848e-05	0.443716	0.094	0.068	0.939946	non neural ectoderm_96hpf	tns3
LOC107392507.5	4.08485232899377e-05	0.564723	0.056	0.037	0.941763	non neural ectoderm_96hpf	LOC107392507
brd3.5	4.10396378972819e-05	0.367491	0.138	0.106	0.946169	non neural ectoderm_96hpf	brd3
cdk19.3	4.10855491197582e-05	0.499181	0.088	0.063	0.947227	non neural ectoderm_96hpf	cdk19
si:dkey-228d14.5.4	4.14332706851253e-05	-3.02542	0.001	0.012	0.955244	non neural ectoderm_96hpf	si:dkey-228d14.5
cdh23.6	4.14440872093577e-05	0.661784	0.08	0.056	0.955493	non neural ectoderm_96hpf	cdh23
zgc:113531.8	4.14795634019463e-05	-0.159904	0.178	0.137	0.956311	non neural ectoderm_96hpf	zgc:113531
cherp	4.15029313336252e-05	1.21545	0.016	0.007	0.95685	non neural ectoderm_96hpf	cherp
umps.6	4.16132023023816e-05	0.139026	0.477	0.419	0.959392	non neural ectoderm_96hpf	umps
pigx.3	4.16464011098653e-05	0.544314	0.072	0.049	0.960158	non neural ectoderm_96hpf	pigx
tmem79b.3	4.18127809153823e-05	-1.16961	0.015	0.033	0.963994	non neural ectoderm_96hpf	tmem79b
LOC107391384.5	4.18830250667554e-05	0.381995	0.132	0.101	0.965613	non neural ectoderm_96hpf	LOC107391384
st3gal7.2	4.19390576234462e-05	-1.62378	0.006	0.02	0.966905	non neural ectoderm_96hpf	st3gal7
gemin8.7	4.21435743805783e-05	0.230835	0.304	0.259	0.97162	non neural ectoderm_96hpf	gemin8
parp9.7	4.24209955306949e-05	-1.10284	0.015	0.034	0.978016	non neural ectoderm_96hpf	parp9
LOC107376448.7	4.25718679967369e-05	0.332362	0.177	0.141	0.981494	non neural ectoderm_96hpf	LOC107376448
LOC107388560.3	4.26592975112871e-05	0.950454	0.025	0.013	0.98351	non neural ectoderm_96hpf	LOC107388560
stap2a.4	4.27587956213323e-05	0.569655	0.055	0.036	0.985804	non neural ectoderm_96hpf	stap2a
zgc:112980.7	4.27858994202888e-05	0.327464	0.166	0.13	0.986429	non neural ectoderm_96hpf	zgc:112980
LOC107393474.3	4.30405053477393e-05	0.606317	0.056	0.036	0.992299	non neural ectoderm_96hpf	LOC107393474
b4galnt3b.4	4.31453469618445e-05	-0.448144	0.024	0.045	0.994716	non neural ectoderm_96hpf	b4galnt3b
trpm6.5	4.32345880532612e-05	0.776783	0.037	0.022	0.996773	non neural ectoderm_96hpf	trpm6
rims2.3	4.35809109786131e-05	-0.387172	0.041	0.066	1	non neural ectoderm_96hpf	rims2
ssuh2rs1.2	4.39088330938941e-05	-0.886328	0.028	0.05	1	non neural ectoderm_96hpf	ssuh2rs1
npepps	4.39364249473272e-05	-0.376183	0.178	0.218	1	non neural ectoderm_96hpf	npepps
lhpp.2	4.3941293088112e-05	-0.416131	0.114	0.15	1	non neural ectoderm_96hpf	lhpp
LOC107389011.6	4.39868963711274e-05	0.888498	0.028	0.015	1	non neural ectoderm_96hpf	LOC107389011
leo1.7	4.41038913302423e-05	0.163305	0.489	0.437	1	non neural ectoderm_96hpf	leo1
tmem81.7	4.41288065102351e-05	0.338294	0.165	0.13	1	non neural ectoderm_96hpf	tmem81
efnb2.4	4.41981835911683e-05	-1.38049	0.01	0.026	1	non neural ectoderm_96hpf	efnb2
slc38a8a	4.43136636191453e-05	1.10988	0.019	0.009	1	non neural ectoderm_96hpf	slc38a8a
ppp1caa.7	4.45198613507214e-05	0.11391	0.57	0.508	1	non neural ectoderm_96hpf	ppp1caa
phf10.5	4.4541510189177e-05	0.345929	0.166	0.131	1	non neural ectoderm_96hpf	phf10
adprh.3	4.47057974561828e-05	-0.568421	0.064	0.094	1	non neural ectoderm_96hpf	adprh
cpne5a.4	4.47228182585031e-05	0.813832	0.033	0.019	1	non neural ectoderm_96hpf	cpne5a
ndst1a.6	4.48276352183522e-05	0.390866	0.124	0.094	1	non neural ectoderm_96hpf	ndst1a
LOC107376700	4.48482770206803e-05	1.28554	0.014	0.006	1	non neural ectoderm_96hpf	LOC107376700
nck2.3	4.51268705970094e-05	-0.376618	0.099	0.134	1	non neural ectoderm_96hpf	nck2
zfpl1.5	4.51552668957e-05	0.187198	0.405	0.356	1	non neural ectoderm_96hpf	zfpl1
csgr05h16orf58.2	4.5328480936928e-05	0.355032	0.193	0.156	1	non neural ectoderm_96hpf	csgr05h16orf58
evlb.3	4.54351137056018e-05	-1.69747	0.006	0.02	1	non neural ectoderm_96hpf	evlb
myl7.2	4.54603409602708e-05	-5.3311	0.001	0.012	1	non neural ectoderm_96hpf	myl7
trnt1.5	4.5683237788907e-05	0.220339	0.312	0.266	1	non neural ectoderm_96hpf	trnt1
psma6l.11	4.57688338414239e-05	0.297169	0.189	0.151	1	non neural ectoderm_96hpf	psma6l
tmem67.8	4.59837062277028e-05	0.325276	0.164	0.129	1	non neural ectoderm_96hpf	tmem67
LOC107373645.4	4.60042125795987e-05	1.20984	0.022	0.011	1	non neural ectoderm_96hpf	LOC107373645
dlgap4a.3	4.61237315689544e-05	-0.580325	0.062	0.091	1	non neural ectoderm_96hpf	dlgap4a
LOC107382064.12	4.62789480730473e-05	-0.959428	0.04	0.064	1	non neural ectoderm_96hpf	LOC107382064
olfml3b.3	4.63698248834714e-05	-1.62297	0.01	0.026	1	non neural ectoderm_96hpf	olfml3b
LOC107377060.9	4.64506201816795e-05	-1.84998	0.005	0.018	1	non neural ectoderm_96hpf	LOC107377060
LOC107386434.3	4.65315024776031e-05	0.96153	0.024	0.013	1	non neural ectoderm_96hpf	LOC107386434
zgc:136858.5	4.66745452741297e-05	0.895111	0.025	0.013	1	non neural ectoderm_96hpf	zgc:136858
gemin6.8	4.6747910622246e-05	0.172804	0.383	0.331	1	non neural ectoderm_96hpf	gemin6
pacsin1.4	4.67493760881474e-05	-1.72471	0.009	0.025	1	non neural ectoderm_96hpf	pacsin1
nudt13.5	4.67669037403513e-05	0.483343	0.097	0.07	1	non neural ectoderm_96hpf	nudt13
ost4.11	4.67750010896769e-05	-0.157445	0.978	0.973	1	non neural ectoderm_96hpf	ost4
wdfy3.6	4.68918892869472e-05	0.657248	0.06	0.04	1	non neural ectoderm_96hpf	wdfy3
map2k1.7	4.69078386966528e-05	-0.605006	0.054	0.082	1	non neural ectoderm_96hpf	map2k1
zdbf2.4	4.69439659092463e-05	-1.89286	0.004	0.017	1	non neural ectoderm_96hpf	zdbf2
LOC107374522.6	4.71094864181149e-05	-0.236312	0.495	0.53	1	non neural ectoderm_96hpf	LOC107374522
trappc5.4	4.7294307370094e-05	0.179545	0.402	0.352	1	non neural ectoderm_96hpf	trappc5
nsun4.5	4.73449020306221e-05	0.216754	0.309	0.263	1	non neural ectoderm_96hpf	nsun4
abca4b.5	4.75479891429717e-05	0.637748	0.053	0.034	1	non neural ectoderm_96hpf	abca4b
cse1l.4	4.76947984759069e-05	-0.296375	0.248	0.292	1	non neural ectoderm_96hpf	cse1l
coil.7	4.77004397645779e-05	0.136496	0.379	0.324	1	non neural ectoderm_96hpf	coil
LOC107376898.7	4.77917867041971e-05	0.368772	0.141	0.109	1	non neural ectoderm_96hpf	LOC107376898
csgr02h9orf16.5	4.7796365882474e-05	0.35257	0.154	0.121	1	non neural ectoderm_96hpf	csgr02h9orf16
ints2.5	4.78205382576197e-05	0.410541	0.157	0.124	1	non neural ectoderm_96hpf	ints2
gdpd5a.1	4.80626037031302e-05	1.53507	0.014	0.006	1	non neural ectoderm_96hpf	gdpd5a
LOC107392489.4	4.82794066021173e-05	-2.02027	0.008	0.023	1	non neural ectoderm_96hpf	LOC107392489
myct1a.4	4.83087142814085e-05	-4.16692	0.001	0.011	1	non neural ectoderm_96hpf	myct1a
aaas.8	4.85368025393686e-05	0.157284	0.442	0.389	1	non neural ectoderm_96hpf	aaas
prkce.4	4.86299905223078e-05	0.466959	0.105	0.077	1	non neural ectoderm_96hpf	prkce
LOC107385874.2	4.87477449713171e-05	-5.21116	0	0.01	1	non neural ectoderm_96hpf	LOC107385874
LOC107380366.6	4.88222812772416e-05	0.275095	0.242	0.201	1	non neural ectoderm_96hpf	LOC107380366
elp3.4	4.91090187948113e-05	0.242078	0.263	0.219	1	non neural ectoderm_96hpf	elp3
usp6nl.7	4.91912603753976e-05	0.590092	0.077	0.054	1	non neural ectoderm_96hpf	usp6nl
alkbh3.3	4.92256985245273e-05	0.235152	0.287	0.243	1	non neural ectoderm_96hpf	alkbh3
si:dkey-166k12.1.4	4.9300743396871e-05	-2.12128	0.004	0.017	1	non neural ectoderm_96hpf	si:dkey-166k12.1
trmt10a.5	4.96223571386693e-05	0.192773	0.303	0.255	1	non neural ectoderm_96hpf	trmt10a
ca5a.5	4.97108878236687e-05	-0.910568	0.047	0.073	1	non neural ectoderm_96hpf	ca5a
tnfrsf21	4.98074204838621e-05	1.85878	0.014	0.006	1	non neural ectoderm_96hpf	tnfrsf21
gramd1b.4	4.98084735359026e-05	1.14868	0.033	0.019	1	non neural ectoderm_96hpf	gramd1b
csgr09h1orf27.7	4.98954619988629e-05	0.248537	0.239	0.197	1	non neural ectoderm_96hpf	csgr09h1orf27
csgr09h14orf119.4	4.99880287465529e-05	0.246056	0.256	0.213	1	non neural ectoderm_96hpf	csgr09h14orf119
ccbl2.1	5.00275835695916e-05	0.410218	0.126	0.096	1	non neural ectoderm_96hpf	ccbl2
mrpl19.4	5.05431940933454e-05	0.137917	0.597	0.548	1	non neural ectoderm_96hpf	mrpl19
egln3.7	5.09395901116701e-05	0.335032	0.172	0.137	1	non neural ectoderm_96hpf	egln3
exosc3.3	5.126135152808e-05	0.124262	0.635	0.585	1	non neural ectoderm_96hpf	exosc3
oxct1.6	5.13261200458492e-05	-0.259434	0.332	0.373	1	non neural ectoderm_96hpf	oxct1
tnfaip3.4	5.1403149419881e-05	-0.505132	0.09	0.123	1	non neural ectoderm_96hpf	tnfaip3
espn.1	5.17251457346243e-05	1.27104	0.015	0.007	1	non neural ectoderm_96hpf	espn
si:dkeyp-110a12.4.7	5.17894800289129e-05	0.491228	0.081	0.057	1	non neural ectoderm_96hpf	si:dkeyp-110a12.4
dag1.4	5.20579238029967e-05	0.149256	0.294	0.246	1	non neural ectoderm_96hpf	dag1
LOC107380401.2	5.21058061382034e-05	0.521917	0.044	0.027	1	non neural ectoderm_96hpf	LOC107380401
stab2.8	5.27807706459327e-05	0.322154	0.136	0.104	1	non neural ectoderm_96hpf	stab2
hapstr1b.7	5.33293081151041e-05	0.225587	0.247	0.204	1	non neural ectoderm_96hpf	hapstr1b
LOC107391140.1	5.33636470491212e-05	0.886989	0.011	0.004	1	non neural ectoderm_96hpf	LOC107391140
LOC107392607.7	5.37948054344423e-05	0.543208	0.071	0.049	1	non neural ectoderm_96hpf	LOC107392607
LOC107372408.6	5.40779176340523e-05	-0.279814	0.408	0.444	1	non neural ectoderm_96hpf	LOC107372408
hmha1.8	5.40837410084039e-05	0.486578	0.083	0.059	1	non neural ectoderm_96hpf	hmha1
lrrc7.2	5.41218460306767e-05	0.906467	0.046	0.029	1	non neural ectoderm_96hpf	lrrc7
adarb2.5	5.49641525426911e-05	0.565252	0.05	0.032	1	non neural ectoderm_96hpf	adarb2
oxsm.3	5.50813976125349e-05	0.560069	0.072	0.05	1	non neural ectoderm_96hpf	oxsm
cul3b.3	5.5277354052343e-05	-0.400335	0.126	0.163	1	non neural ectoderm_96hpf	cul3b
LOC107372483.2	5.54817993623143e-05	1.13354	0.017	0.008	1	non neural ectoderm_96hpf	LOC107372483
creg1.7	5.57320699678535e-05	0.34974	0.151	0.118	1	non neural ectoderm_96hpf	creg1
LOC107385201.4	5.58838374633052e-05	0.960699	0.026	0.014	1	non neural ectoderm_96hpf	LOC107385201
fam213b.4	5.60676544632492e-05	0.213829	0.282	0.238	1	non neural ectoderm_96hpf	fam213b
wdr4.5	5.6076832270796e-05	0.19926	0.339	0.291	1	non neural ectoderm_96hpf	wdr4
LOC107373324.2	5.68418449128315e-05	0.215831	0.061	0.04	1	non neural ectoderm_96hpf	LOC107373324
mxra7.9	5.68694672167645e-05	0.213446	0.353	0.307	1	non neural ectoderm_96hpf	mxra7
prkaa2.4	5.69118180205448e-05	0.909016	0.026	0.014	1	non neural ectoderm_96hpf	prkaa2
kifc3.7	5.69975916115146e-05	0.453003	0.116	0.088	1	non neural ectoderm_96hpf	kifc3
emd.5	5.70410555047608e-05	-0.232775	0.465	0.502	1	non neural ectoderm_96hpf	emd
LOC107374934.6	5.72539969232902e-05	0.391862	0.146	0.114	1	non neural ectoderm_96hpf	LOC107374934
si:dkey-256h2.1.4	5.7357947310897e-05	0.37311	0.135	0.104	1	non neural ectoderm_96hpf	si:dkey-256h2.1
LOC107392996.2	5.74078009108727e-05	-0.685304	0.045	0.07	1	non neural ectoderm_96hpf	LOC107392996
shisa7.1	5.75486080527238e-05	1.33098	0.012	0.005	1	non neural ectoderm_96hpf	shisa7
zgc:65997.5	5.76315013798755e-05	0.511287	0.073	0.051	1	non neural ectoderm_96hpf	zgc:65997
LOC107374577	5.76490537955414e-05	0.938414	0.025	0.013	1	non neural ectoderm_96hpf	LOC107374577
LOC107374251.8	5.8030707973997e-05	-1.8461	0.243	0.19	1	non neural ectoderm_96hpf	LOC107374251
LOC107394363.5	5.85852188179539e-05	1.15626	0.018	0.008	1	non neural ectoderm_96hpf	LOC107394363
strap.6	5.86013686528247e-05	0.107026	0.735	0.684	1	non neural ectoderm_96hpf	strap
flot2.5	5.88207244033781e-05	0.140308	0.386	0.334	1	non neural ectoderm_96hpf	flot2
rab32.6	5.89468557544965e-05	-1.20577	0.029	0.051	1	non neural ectoderm_96hpf	rab32
LOC107375511.4	5.89812846427814e-05	-4.47379	0.001	0.011	1	non neural ectoderm_96hpf	LOC107375511
tpm1.6	5.92235249572086e-05	-2.02384	0.012	0.028	1	non neural ectoderm_96hpf	tpm1
tab1.4	5.92279063863931e-05	0.281958	0.207	0.169	1	non neural ectoderm_96hpf	tab1
cetn2.3	5.924001871875e-05	0.34825	0.164	0.13	1	non neural ectoderm_96hpf	cetn2
LOC107373297	5.93598881819006e-05	1.40032	0.012	0.005	1	non neural ectoderm_96hpf	LOC107373297
clstn1.8	5.95429752780987e-05	-0.66638	0.058	0.085	1	non neural ectoderm_96hpf	clstn1
ogn.2	5.95963730996845e-05	-2.78316	0.002	0.013	1	non neural ectoderm_96hpf	ogn
memo1.5	5.96112380773343e-05	0.250534	0.205	0.167	1	non neural ectoderm_96hpf	memo1
LOC107377518.3	5.96166863118527e-05	-2.85907	0.008	0.023	1	non neural ectoderm_96hpf	LOC107377518
matn4.1	5.96975309799489e-05	-2.92273	0.001	0.012	1	non neural ectoderm_96hpf	matn4
LOC107375000.4	5.99567170310709e-05	0.688054	0.043	0.026	1	non neural ectoderm_96hpf	LOC107375000
prickle1.5	6.02234403281198e-05	-0.613131	0.031	0.053	1	non neural ectoderm_96hpf	prickle1
mutyh.6	6.03774243186697e-05	0.371482	0.122	0.093	1	non neural ectoderm_96hpf	mutyh
plpp4.3	6.0434451982073e-05	1.3124	0.013	0.005	1	non neural ectoderm_96hpf	plpp4
nanos1.4	6.05639716680967e-05	-1.01658	0.021	0.04	1	non neural ectoderm_96hpf	nanos1
s100u.3	6.09348843017866e-05	-1.52894	0.008	0.022	1	non neural ectoderm_96hpf	s100u
LOC107391666	6.11025320943319e-05	1.56055	0.011	0.004	1	non neural ectoderm_96hpf	LOC107391666
syt11.4	6.11137794170247e-05	-1.51107	0.008	0.022	1	non neural ectoderm_96hpf	syt11
LOC107376302.3	6.11667523645994e-05	-0.691619	0.039	0.063	1	non neural ectoderm_96hpf	LOC107376302
kcna4.2	6.1400748956918e-05	1.08201	0.017	0.008	1	non neural ectoderm_96hpf	kcna4
htr2cl1	6.14813595115463e-05	1.49143	0.01	0.004	1	non neural ectoderm_96hpf	htr2cl1
col13a1.4	6.15431511004711e-05	-1.58893	0.008	0.023	1	non neural ectoderm_96hpf	col13a1
dtymk.5	6.15580857839234e-05	0.105763	0.655	0.59	1	non neural ectoderm_96hpf	dtymk
LOC107386490.7	6.15694511380446e-05	0.373632	0.13	0.099	1	non neural ectoderm_96hpf	LOC107386490
pllp.2	6.16572201858104e-05	-2.73683	0.002	0.013	1	non neural ectoderm_96hpf	pllp
znf576.2.6	6.1712320126793e-05	-0.244413	0.358	0.402	1	non neural ectoderm_96hpf	znf576.2
abhd14a.9	6.17856000508927e-05	0.291376	0.221	0.182	1	non neural ectoderm_96hpf	abhd14a
pex19.4	6.1882932589287e-05	0.198227	0.343	0.297	1	non neural ectoderm_96hpf	pex19
jtb.8	6.22309983512349e-05	0.184008	0.36	0.311	1	non neural ectoderm_96hpf	jtb
LOC107377743.7	6.2279958205869e-05	0.30966	0.178	0.142	1	non neural ectoderm_96hpf	LOC107377743
kcnh1.2	6.23411311771324e-05	0.862682	0.027	0.014	1	non neural ectoderm_96hpf	kcnh1
mdga2.3	6.23459721044562e-05	0.509269	0.088	0.063	1	non neural ectoderm_96hpf	mdga2
uhmk1.4	6.25322643781414e-05	0.680538	0.045	0.028	1	non neural ectoderm_96hpf	uhmk1
ctnnd2a.6	6.31067155879443e-05	0.41368	0.073	0.051	1	non neural ectoderm_96hpf	ctnnd2a
sdf2.3	6.35368060572322e-05	0.217384	0.313	0.268	1	non neural ectoderm_96hpf	sdf2
LOC107384272.2	6.36763538759546e-05	0.914895	0.026	0.014	1	non neural ectoderm_96hpf	LOC107384272
LOC107373278.3	6.37576737614515e-05	1.03838	0.021	0.01	1	non neural ectoderm_96hpf	LOC107373278
sbf2.5	6.38169298362624e-05	0.716616	0.075	0.052	1	non neural ectoderm_96hpf	sbf2
hsd17b10.8	6.38478597157092e-05	0.100687	0.837	0.804	1	non neural ectoderm_96hpf	hsd17b10
pif1.6	6.38484772499118e-05	0.236355	0.205	0.166	1	non neural ectoderm_96hpf	pif1
mme.4	6.40643247995862e-05	-2.06918	0.017	0.035	1	non neural ectoderm_96hpf	mme
smim15.7	6.42181784629232e-05	0.148606	0.458	0.405	1	non neural ectoderm_96hpf	smim15
slc25a40.5	6.44072912340117e-05	0.213291	0.274	0.23	1	non neural ectoderm_96hpf	slc25a40
eef1a1l2.4	6.44788290608294e-05	0.424386	0.103	0.076	1	non neural ectoderm_96hpf	eef1a1l2
rabgef1.3	6.4588497181847e-05	-0.495479	0.088	0.12	1	non neural ectoderm_96hpf	rabgef1
LOC107374550	6.46070257348927e-05	0.841166	0.03	0.017	1	non neural ectoderm_96hpf	LOC107374550
c1galt1lb.2	6.46404252033408e-05	-0.55444	0.066	0.095	1	non neural ectoderm_96hpf	c1galt1lb
zgc:165573.7	6.56248548022747e-05	-0.368449	0.188	0.228	1	non neural ectoderm_96hpf	zgc:165573
rnf183.2	6.58058477677362e-05	-2.59762	0.007	0.021	1	non neural ectoderm_96hpf	rnf183
ppp1cc.5	6.58696777036525e-05	0.142054	0.525	0.473	1	non neural ectoderm_96hpf	ppp1cc
g6pc3.6	6.59204835679555e-05	0.472096	0.097	0.071	1	non neural ectoderm_96hpf	g6pc3
plk4.4	6.6305249501562e-05	-0.509607	0.099	0.132	1	non neural ectoderm_96hpf	plk4
LOC107387197.9	6.68262788625448e-05	-0.116414	0.909	0.915	1	non neural ectoderm_96hpf	LOC107387197
prdm16.4	6.74057877828334e-05	0.628321	0.064	0.043	1	non neural ectoderm_96hpf	prdm16
LOC107373158.4	6.74483442292989e-05	0.271417	0.211	0.173	1	non neural ectoderm_96hpf	LOC107373158
slc10a3.8	6.76273680476838e-05	0.310413	0.185	0.15	1	non neural ectoderm_96hpf	slc10a3
and3.7	6.77326582849096e-05	0.605652	0.033	0.056	1	non neural ectoderm_96hpf	and3
col4a6.2	6.7847931900074e-05	-0.904467	0.024	0.045	1	non neural ectoderm_96hpf	col4a6
LOC107396917.2	6.79983800770988e-05	-0.52006	0.088	0.119	1	non neural ectoderm_96hpf	LOC107396917
shisa9.1	6.80546625804854e-05	1.06941	0.02	0.01	1	non neural ectoderm_96hpf	shisa9
hes6.11	6.84033706712914e-05	-1.19	0.094	0.123	1	non neural ectoderm_96hpf	hes6
mapk8.5	6.85438493379175e-05	-1.84062	0.004	0.017	1	non neural ectoderm_96hpf	mapk8
tmem216.6	6.88295712331548e-05	0.260252	0.25	0.209	1	non neural ectoderm_96hpf	tmem216
csgr15h6orf226.4	6.89566094362445e-05	0.256633	0.234	0.193	1	non neural ectoderm_96hpf	csgr15h6orf226
LOC107388509.7	6.89743588350986e-05	0.198755	0.351	0.303	1	non neural ectoderm_96hpf	LOC107388509
LOC107373610.2	6.92798761730204e-05	-1.1979	0.012	0.029	1	non neural ectoderm_96hpf	LOC107373610
trmt11.6	6.96998746928766e-05	0.213567	0.31	0.265	1	non neural ectoderm_96hpf	trmt11
laynb.4	6.97882972132808e-05	-1.6306	0.006	0.019	1	non neural ectoderm_96hpf	laynb
abhd15a.4	6.98882293956099e-05	-3.38431	0.003	0.015	1	non neural ectoderm_96hpf	abhd15a
slc35a3b.3	7.00463535731676e-05	-0.969707	0.03	0.051	1	non neural ectoderm_96hpf	slc35a3b
skiv2l2.5	7.03540299381608e-05	-0.319726	0.212	0.253	1	non neural ectoderm_96hpf	skiv2l2
oplah.6	7.04021498017772e-05	0.258244	0.148	0.116	1	non neural ectoderm_96hpf	oplah
dnajb6.4	7.04681477851597e-05	0.157656	0.442	0.39	1	non neural ectoderm_96hpf	dnajb6
spryd7.5	7.05166204699566e-05	0.164603	0.493	0.446	1	non neural ectoderm_96hpf	spryd7
LOC107377285.5	7.06469095251902e-05	0.596951	0.059	0.04	1	non neural ectoderm_96hpf	LOC107377285
vcl.3	7.10369791334086e-05	0.776129	0.143	0.112	1	non neural ectoderm_96hpf	vcl
phrf1.6	7.11148525825963e-05	0.394997	0.126	0.096	1	non neural ectoderm_96hpf	phrf1
si:dkeyp-74b6.2	7.14270643256226e-05	1.42304	0.011	0.004	1	non neural ectoderm_96hpf	si:dkeyp-74b6.2
mtif2.5	7.15830684251365e-05	0.258541	0.244	0.203	1	non neural ectoderm_96hpf	mtif2
LOC107395907.3	7.16025036174797e-05	1.04117	0.019	0.009	1	non neural ectoderm_96hpf	LOC107395907
LOC107394771.3	7.17893503329149e-05	0.352229	0.15	0.118	1	non neural ectoderm_96hpf	LOC107394771
ptp4a2b.6	7.19007474718142e-05	-0.145838	0.809	0.835	1	non neural ectoderm_96hpf	ptp4a2b
klf3.5	7.20826402881769e-05	-0.962335	0.024	0.045	1	non neural ectoderm_96hpf	klf3
hunk.2	7.23832424556227e-05	-2.07034	0.004	0.016	1	non neural ectoderm_96hpf	hunk
dnmt1.8	7.25754170152701e-05	0.132033	0.447	0.391	1	non neural ectoderm_96hpf	dnmt1
LOC107396906.4	7.26396829991234e-05	0.682129	0.043	0.026	1	non neural ectoderm_96hpf	LOC107396906
LOC107379344.1	7.27497506551548e-05	1.49143	0.01	0.004	1	non neural ectoderm_96hpf	LOC107379344
tial1.6	7.29247807397051e-05	0.255985	0.234	0.194	1	non neural ectoderm_96hpf	tial1
wdr60.5	7.30736938303814e-05	0.364977	0.12	0.091	1	non neural ectoderm_96hpf	wdr60
LOC107388393	7.31447323862979e-05	-0.908717	0.023	0.042	1	non neural ectoderm_96hpf	LOC107388393
LOC107377396	7.33352205359083e-05	1.18546	0.015	0.007	1	non neural ectoderm_96hpf	LOC107377396
fstl5.4	7.37790411956806e-05	0.62462	0.06	0.04	1	non neural ectoderm_96hpf	fstl5
mocs2.5	7.39656304947158e-05	0.151406	0.437	0.384	1	non neural ectoderm_96hpf	mocs2
ppfibp2b.5	7.41788537592848e-05	0.3282	0.109	0.081	1	non neural ectoderm_96hpf	ppfibp2b
spaw.4	7.44012091314965e-05	0.274357	0.108	0.08	1	non neural ectoderm_96hpf	spaw
nolc1.7	7.52250675411638e-05	-0.371964	0.134	0.171	1	non neural ectoderm_96hpf	nolc1
phf3.7	7.54612395242943e-05	-0.674032	0.05	0.076	1	non neural ectoderm_96hpf	phf3
LOC107378666.6	7.55110038301311e-05	0.112735	0.753	0.709	1	non neural ectoderm_96hpf	LOC107378666
LOC107376903.2	7.69384001725695e-05	0.941334	0.021	0.011	1	non neural ectoderm_96hpf	LOC107376903
LOC107374316.3	7.71487296586534e-05	-0.320241	0.205	0.246	1	non neural ectoderm_96hpf	LOC107374316
nol7.7	7.75478798774925e-05	0.121859	0.612	0.555	1	non neural ectoderm_96hpf	nol7
zgc:110319.5	7.75974075279524e-05	0.263661	0.254	0.213	1	non neural ectoderm_96hpf	zgc:110319
reln.6	7.76625935334609e-05	0.914405	0.033	0.019	1	non neural ectoderm_96hpf	reln
gopc.3	7.78360744787273e-05	0.185702	0.399	0.352	1	non neural ectoderm_96hpf	gopc
dkk2.3	7.85683548727717e-05	-2.233	0.006	0.019	1	non neural ectoderm_96hpf	dkk2
paip2.6	7.86976104412178e-05	-0.367035	0.167	0.205	1	non neural ectoderm_96hpf	paip2
slc44a1a.4	7.88756624306199e-05	0.20065	0.315	0.269	1	non neural ectoderm_96hpf	slc44a1a
pdgfb.3	7.91563231971283e-05	-1.71446	0.005	0.018	1	non neural ectoderm_96hpf	pdgfb
itpa.6	7.9259726561907e-05	0.217097	0.303	0.259	1	non neural ectoderm_96hpf	itpa
pnn.7	7.93876013006045e-05	0.10311	0.825	0.78	1	non neural ectoderm_96hpf	pnn
LOC107377358.4	7.97820275361567e-05	0.504518	0.075	0.053	1	non neural ectoderm_96hpf	LOC107377358
LOC107378732.5	8.00039642336197e-05	0.49798	0.078	0.055	1	non neural ectoderm_96hpf	LOC107378732
wu:fc21g02.2	8.02056193859304e-05	-0.633713	0.046	0.072	1	non neural ectoderm_96hpf	wu:fc21g02
smyd2a	8.02899147033e-05	-0.752597	0.032	0.054	1	non neural ectoderm_96hpf	smyd2a
ddx49.6	8.04956262497143e-05	0.130277	0.512	0.457	1	non neural ectoderm_96hpf	ddx49
tmem177.2	8.11599043619103e-05	0.172987	0.415	0.368	1	non neural ectoderm_96hpf	tmem177
LOC107388167.5	8.12358154903311e-05	0.13987	0.282	0.236	1	non neural ectoderm_96hpf	LOC107388167
lrp4.4	8.15438255777727e-05	1.03335	0.051	0.033	1	non neural ectoderm_96hpf	lrp4
pmm2.1	8.18145782405147e-05	0.110481	0.58	0.524	1	non neural ectoderm_96hpf	pmm2
gstz1.6	8.22666433523585e-05	0.159673	0.442	0.394	1	non neural ectoderm_96hpf	gstz1
wdr45.1	8.23101585891624e-05	1.24247	0.014	0.006	1	non neural ectoderm_96hpf	wdr45
chrna6.1	8.28365415514112e-05	1.41107	0.011	0.004	1	non neural ectoderm_96hpf	chrna6
LOC107377458	8.29138472446135e-05	1.3992	0.011	0.004	1	non neural ectoderm_96hpf	LOC107377458
LOC107374653.10	8.30361767142218e-05	0.287064	0.228	0.189	1	non neural ectoderm_96hpf	LOC107374653
tspan31.4	8.3101819650087e-05	0.165921	0.48	0.427	1	non neural ectoderm_96hpf	tspan31
col7a1.3	8.32312892113522e-05	0.979053	0.021	0.011	1	non neural ectoderm_96hpf	col7a1
LOC107384536.7	8.50123420962412e-05	0.213226	0.302	0.258	1	non neural ectoderm_96hpf	LOC107384536
LOC107374854.6	8.52116151435517e-05	0.240888	0.266	0.224	1	non neural ectoderm_96hpf	LOC107374854
LOC107374100.4	8.52495145809815e-05	-2.52805	0.002	0.013	1	non neural ectoderm_96hpf	LOC107374100
antxr2.1	8.5268867723653e-05	0.700576	0.045	0.028	1	non neural ectoderm_96hpf	antxr2
olig3.2	8.52690778309578e-05	-4.07148	0.001	0.01	1	non neural ectoderm_96hpf	olig3
mtrf1l.5	8.55325874000094e-05	0.379715	0.139	0.108	1	non neural ectoderm_96hpf	mtrf1l
lman2la.3	8.68679322995157e-05	0.512532	0.068	0.047	1	non neural ectoderm_96hpf	lman2la
LOC107383550.4	8.71252460233899e-05	0.158205	0.405	0.354	1	non neural ectoderm_96hpf	LOC107383550
kmt5a.6	8.73031431942445e-05	-0.564077	0.119	0.152	1	non neural ectoderm_96hpf	kmt5a
LOC107392596.10	8.73355443541277e-05	-0.104298	0.195	0.153	1	non neural ectoderm_96hpf	LOC107392596
rrp36.6	8.7637497472406e-05	0.108973	0.791	0.764	1	non neural ectoderm_96hpf	rrp36
LOC107372707.3	8.7694178669548e-05	1.02938	0.02	0.01	1	non neural ectoderm_96hpf	LOC107372707
LOC107385407.4	8.81083728978889e-05	0.546294	0.059	0.039	1	non neural ectoderm_96hpf	LOC107385407
mpdz.8	8.81234912931042e-05	-0.56203	0.046	0.072	1	non neural ectoderm_96hpf	mpdz
pth4.2	8.84249863203284e-05	-3.33481	0.001	0.011	1	non neural ectoderm_96hpf	pth4
LOC107386646.2	8.8540781533987e-05	-0.548985	0.067	0.096	1	non neural ectoderm_96hpf	LOC107386646
LOC107395475.4	8.85643846435367e-05	-0.463391	0.072	0.101	1	non neural ectoderm_96hpf	LOC107395475
cntnap2.4	8.89496960255837e-05	0.591008	0.101	0.075	1	non neural ectoderm_96hpf	cntnap2
LOC107383761.3	8.99091323958129e-05	0.39199	0.113	0.085	1	non neural ectoderm_96hpf	LOC107383761
otud3.3	9.00129418576736e-05	0.327307	0.161	0.128	1	non neural ectoderm_96hpf	otud3
jun.1.7	9.00344522820309e-05	-0.587458	0.372	0.306	1	non neural ectoderm_96hpf	jun.1
LOC107384960.5	9.12127576679742e-05	-0.383788	0.145	0.182	1	non neural ectoderm_96hpf	LOC107384960
stau1.3	9.18310568110763e-05	-0.329652	0.24	0.279	1	non neural ectoderm_96hpf	stau1
taf13.5	9.21335769222654e-05	0.128885	0.618	0.567	1	non neural ectoderm_96hpf	taf13
parvg.3	9.22327845585396e-05	-2.39165	0.004	0.015	1	non neural ectoderm_96hpf	parvg
LOC107393514.5	9.23555821215998e-05	0.179754	0.374	0.326	1	non neural ectoderm_96hpf	LOC107393514
LOC107393026.1	9.29119322948488e-05	1.19243	0.014	0.006	1	non neural ectoderm_96hpf	LOC107393026
nfe2l2.10	9.35490439284067e-05	0.421594	0.095	0.07	1	non neural ectoderm_96hpf	nfe2l2
LOC107384418.4	9.39021315012515e-05	-0.875027	0.035	0.057	1	non neural ectoderm_96hpf	LOC107384418
LOC107380959.2	9.44860697927063e-05	-2.74019	0.002	0.012	1	non neural ectoderm_96hpf	LOC107380959
tstd3.5	9.50577859226582e-05	0.384554	0.128	0.098	1	non neural ectoderm_96hpf	tstd3
polr3f.6	9.53772785696713e-05	0.231876	0.238	0.197	1	non neural ectoderm_96hpf	polr3f
LOC107372458.5	9.53996251798083e-05	0.808696	0.031	0.018	1	non neural ectoderm_96hpf	LOC107372458
grhl3.3	9.55080694119943e-05	0.780469	0.017	0.008	1	non neural ectoderm_96hpf	grhl3
ribc1.4	9.58586388158823e-05	0.573376	0.056	0.037	1	non neural ectoderm_96hpf	ribc1
LOC107383174.7	9.58674172128343e-05	-2.10976	0.043	0.067	1	non neural ectoderm_96hpf	LOC107383174
ppp2r5a.5	9.66389017466692e-05	-0.433833	0.109	0.143	1	non neural ectoderm_96hpf	ppp2r5a
kcnk12.1	9.68452180308377e-05	1.0924	0.012	0.005	1	non neural ectoderm_96hpf	kcnk12
rab27a.5	9.7023148820921e-05	-0.75793	0.062	0.089	1	non neural ectoderm_96hpf	rab27a
hnrnph3.6	9.70940791088406e-05	0.126059	0.638	0.591	1	non neural ectoderm_96hpf	hnrnph3
smyd1b.2	9.72143959033977e-05	-4.72331	0.001	0.011	1	non neural ectoderm_96hpf	smyd1b
zgc:113307.2	9.7249890495726e-05	-2.58196	0.003	0.014	1	non neural ectoderm_96hpf	zgc:113307
acot9.5	9.77902611734287e-05	0.161968	0.443	0.393	1	non neural ectoderm_96hpf	acot9
nr3c2.2	9.84359018606321e-05	0.945269	0.026	0.014	1	non neural ectoderm_96hpf	nr3c2
atp1b1.8	9.8528873784055e-05	-0.37286	0.373	0.407	1	non neural ectoderm_96hpf	atp1b1
pex13.5	9.8908379015329e-05	0.202672	0.28	0.236	1	non neural ectoderm_96hpf	pex13
magi1.3	9.97040010540552e-05	-0.847103	0.03	0.051	1	non neural ectoderm_96hpf	magi1
kiaa1217.2	9.98482635622683e-05	0.553659	0.082	0.059	1	non neural ectoderm_96hpf	kiaa1217
LOC107385983.3	0.000100367	0.545	0.064	0.044	1	non neural ectoderm_96hpf	LOC107385983
grin2ab.4	0.000100673	0.714969	0.06	0.04	1	non neural ectoderm_96hpf	grin2ab
cipc.4	0.000100682	-0.413089	0.103	0.136	1	non neural ectoderm_96hpf	cipc
tmem97.3	0.000100801	1.47749	0.01	0.004	1	non neural ectoderm_96hpf	tmem97
nktr.9	0.000100805	0.316282	0.18	0.145	1	non neural ectoderm_96hpf	nktr
LOC107387151.1	0.000100892	1.46368	0.01	0.004	1	non neural ectoderm_96hpf	LOC107387151
mmadhc.2	0.000100898	0.17178	0.429	0.38	1	non neural ectoderm_96hpf	mmadhc
nlgn2b.4	0.000100932	0.877717	0.024	0.013	1	non neural ectoderm_96hpf	nlgn2b
LOC107377220.4	0.00010201	-0.323429	0.226	0.266	1	non neural ectoderm_96hpf	LOC107377220
LOC107379058.5	0.000102182	0.289321	0.154	0.121	1	non neural ectoderm_96hpf	LOC107379058
LOC107383465.2	0.000102392	1.2551	0.015	0.007	1	non neural ectoderm_96hpf	LOC107383465
wnt7bb.3	0.00010263	-2.03326	0.004	0.015	1	non neural ectoderm_96hpf	wnt7bb
clta.7	0.000102657	-0.355846	0.259	0.297	1	non neural ectoderm_96hpf	clta
zc3h14.6	0.000103314	0.199061	0.38	0.335	1	non neural ectoderm_96hpf	zc3h14
LOC107375950.5	0.000103491	0.20933	0.276	0.233	1	non neural ectoderm_96hpf	LOC107375950
anxa14.3	0.000103878	-2.43494	0.002	0.013	1	non neural ectoderm_96hpf	anxa14
usp54b.3	0.000104527	0.844141	0.03	0.017	1	non neural ectoderm_96hpf	usp54b
mrpl1.6	0.000104714	0.110247	0.745	0.705	1	non neural ectoderm_96hpf	mrpl1
tsfm.8	0.000104857	0.169277	0.423	0.375	1	non neural ectoderm_96hpf	tsfm
LOC107375101.2	0.00010489	0.714777	0.039	0.024	1	non neural ectoderm_96hpf	LOC107375101
akirin1.10	0.000105433	0.110452	0.551	0.495	1	non neural ectoderm_96hpf	akirin1
si:dkey-33c12.4.7	0.000106108	0.246493	0.261	0.22	1	non neural ectoderm_96hpf	si:dkey-33c12.4
rab3da.7	0.000106444	-0.416007	0.168	0.204	1	non neural ectoderm_96hpf	rab3da
ddx51.6	0.000107844	0.233457	0.25	0.209	1	non neural ectoderm_96hpf	ddx51
LOC107381069.6	0.000108059	0.785612	0.031	0.018	1	non neural ectoderm_96hpf	LOC107381069
alk.7	0.000108603	0.549847	0.059	0.04	1	non neural ectoderm_96hpf	alk
kif26a.3	0.000108961	-1.14256	0.014	0.03	1	non neural ectoderm_96hpf	kif26a
sacm1la.3	0.000108982	-0.283707	0.268	0.309	1	non neural ectoderm_96hpf	sacm1la
dph7.3	0.000109413	0.328966	0.169	0.136	1	non neural ectoderm_96hpf	dph7
bre.2	0.000109579	0.43365	0.053	0.035	1	non neural ectoderm_96hpf	bre
tfpi2.5	0.000109747	-1.83015	0.014	0.03	1	non neural ectoderm_96hpf	tfpi2
plxna1.5	0.00010989	0.391005	0.097	0.072	1	non neural ectoderm_96hpf	plxna1
LOC107397096.8	0.000109929	0.172274	0.25	0.209	1	non neural ectoderm_96hpf	LOC107397096
chchd3.5	0.000110267	-0.305665	0.231	0.272	1	non neural ectoderm_96hpf	chchd3
LOC107390082.3	0.000110603	1.38742	0.011	0.005	1	non neural ectoderm_96hpf	LOC107390082
tbc1d20.5	0.000110718	0.426758	0.094	0.069	1	non neural ectoderm_96hpf	tbc1d20
znf804a.5	0.000111531	0.779563	0.03	0.017	1	non neural ectoderm_96hpf	znf804a
cntfr.3	0.000111676	0.595367	0.053	0.035	1	non neural ectoderm_96hpf	cntfr
csgr09h7orf26.5	0.000112132	0.440913	0.1	0.075	1	non neural ectoderm_96hpf	csgr09h7orf26
mkrn4.10	0.000113187	0.20808	0.297	0.253	1	non neural ectoderm_96hpf	mkrn4
tll1.3	0.000113255	0.857063	0.036	0.022	1	non neural ectoderm_96hpf	tll1
LOC107397301.7	0.000113394	0.375266	0.116	0.088	1	non neural ectoderm_96hpf	LOC107397301
LOC107388082.7	0.000113479	-2.60033	0.084	0.11	1	non neural ectoderm_96hpf	LOC107388082
kdf1.5	0.000113685	0.913117	0.03	0.017	1	non neural ectoderm_96hpf	kdf1
dus4l.8	0.000113727	0.308899	0.185	0.15	1	non neural ectoderm_96hpf	dus4l
commd4.2	0.000114276	0.25104	0.24	0.201	1	non neural ectoderm_96hpf	commd4
tlcd1.1	0.000114948	0.96007	0.021	0.011	1	non neural ectoderm_96hpf	tlcd1
ep400.6	0.000115151	0.48588	0.076	0.054	1	non neural ectoderm_96hpf	ep400
ythdf1.2	0.000115353	-0.370123	0.142	0.178	1	non neural ectoderm_96hpf	ythdf1
lgmn.5	0.00011557	0.202486	0.218	0.178	1	non neural ectoderm_96hpf	lgmn
fam110c.4	0.000115931	-2.71992	0.001	0.011	1	non neural ectoderm_96hpf	fam110c
ppp2ca.4	0.000116598	0.31184	0.173	0.14	1	non neural ectoderm_96hpf	ppp2ca
paxip1.4	0.000116883	-0.461815	0.112	0.145	1	non neural ectoderm_96hpf	paxip1
ppp1r3g.5	0.000117099	0.395652	0.114	0.086	1	non neural ectoderm_96hpf	ppp1r3g
ndfip2.2	0.000117342	0.743032	0.036	0.021	1	non neural ectoderm_96hpf	ndfip2
LOC107377079.3	0.000117699	0.973239	0.023	0.012	1	non neural ectoderm_96hpf	LOC107377079
LOC107389921.11	0.000118053	-1.04969	0.021	0.039	1	non neural ectoderm_96hpf	LOC107389921
LOC107383369.2	0.000118514	-2.17852	0.003	0.014	1	non neural ectoderm_96hpf	LOC107383369
stambp.1	0.000118674	0.268937	0.195	0.159	1	non neural ectoderm_96hpf	stambp
LOC107389544.2	0.000119051	1.06549	0.018	0.009	1	non neural ectoderm_96hpf	LOC107389544
LOC107373889.4	0.000119232	0.929053	0.023	0.012	1	non neural ectoderm_96hpf	LOC107373889
LOC107391771.3	0.000119647	-0.329358	0.191	0.23	1	non neural ectoderm_96hpf	LOC107391771
LOC107373753.5	0.000119905	-1.53678	0.012	0.028	1	non neural ectoderm_96hpf	LOC107373753
kdm2ba.3	0.000119924	-0.407747	0.123	0.158	1	non neural ectoderm_96hpf	kdm2ba
dpf3	0.000119975	-1.47926	0.008	0.021	1	non neural ectoderm_96hpf	dpf3
LOC107374349.1	0.000120031	-1.02227	0.016	0.033	1	non neural ectoderm_96hpf	LOC107374349
nfkbia.6	0.000120127	0.143506	0.48	0.431	1	non neural ectoderm_96hpf	nfkbia
LOC107395022	0.000120276	1.21951	0.017	0.008	1	non neural ectoderm_96hpf	LOC107395022
LOC107384846.5	0.00012039	-1.12128	0.013	0.029	1	non neural ectoderm_96hpf	LOC107384846
csgr09h6orf136.4	0.000120616	0.338	0.151	0.119	1	non neural ectoderm_96hpf	csgr09h6orf136
LOC107390601.4	0.000120729	0.232161	0.318	0.275	1	non neural ectoderm_96hpf	LOC107390601
LOC107379944.5	0.00012077	0.418902	0.101	0.075	1	non neural ectoderm_96hpf	LOC107379944
arl6ip4.10	0.000120971	0.108894	0.466	0.41	1	non neural ectoderm_96hpf	arl6ip4
crebzf.5	0.000121078	0.146523	0.504	0.451	1	non neural ectoderm_96hpf	crebzf
LOC107395998.4	0.000121534	0.935855	0.023	0.012	1	non neural ectoderm_96hpf	LOC107395998
cab39.2	0.000121837	-0.370456	0.154	0.19	1	non neural ectoderm_96hpf	cab39
cbx4.4	0.000122211	-1.32498	0.006	0.019	1	non neural ectoderm_96hpf	cbx4
ccdc69.5	0.00012223	-0.460049	0.104	0.137	1	non neural ectoderm_96hpf	ccdc69
kat5.3	0.000122476	-0.345423	0.168	0.205	1	non neural ectoderm_96hpf	kat5
hpdl.8	0.000122806	0.250958	0.205	0.168	1	non neural ectoderm_96hpf	hpdl
pitpnb.1.1	0.000122862	-0.328744	0.15	0.186	1	non neural ectoderm_96hpf	pitpnb.1
pax7	0.000122877	0.666313	0.033	0.02	1	non neural ectoderm_96hpf	pax7
mterf1.8	0.000122928	0.275784	0.189	0.153	1	non neural ectoderm_96hpf	mterf1
neto1.5	0.000123059	0.831201	0.043	0.027	1	non neural ectoderm_96hpf	neto1
LOC107394305.5	0.000123388	0.449658	0.088	0.064	1	non neural ectoderm_96hpf	LOC107394305
calcoco2.4	0.000123606	-0.950416	0.026	0.045	1	non neural ectoderm_96hpf	calcoco2
inavab.3	0.000123652	0.871246	0.026	0.014	1	non neural ectoderm_96hpf	inavab
ttl.3	0.00012423	-0.620335	0.05	0.076	1	non neural ectoderm_96hpf	ttl
impad1.2	0.000124587	-0.69987	0.039	0.061	1	non neural ectoderm_96hpf	impad1
fbxl17.3	0.00012617	0.892527	0.036	0.021	1	non neural ectoderm_96hpf	fbxl17
ankrd11.6	0.000126176	-0.382354	0.191	0.228	1	non neural ectoderm_96hpf	ankrd11
mcm2.12	0.000126193	0.10466	0.617	0.558	1	non neural ectoderm_96hpf	mcm2
LOC107396868.6	0.000126968	-0.14804	0.703	0.73	1	non neural ectoderm_96hpf	LOC107396868
kif23.5	0.000127016	-0.422486	0.123	0.157	1	non neural ectoderm_96hpf	kif23
LOC107373129.3	0.00012735	1.37574	0.011	0.005	1	non neural ectoderm_96hpf	LOC107373129
fam133b.7	0.000127823	0.155863	0.354	0.306	1	non neural ectoderm_96hpf	fam133b
LOC107384260.3	0.000128081	0.455642	0.08	0.057	1	non neural ectoderm_96hpf	LOC107384260
xkr8.8	0.000128494	0.198236	0.275	0.232	1	non neural ectoderm_96hpf	xkr8
tbcc.7	0.000129964	0.237295	0.263	0.223	1	non neural ectoderm_96hpf	tbcc
LOC107388510.4	0.000130181	0.828299	0.028	0.016	1	non neural ectoderm_96hpf	LOC107388510
ppp1r14d.7	0.000130253	-1.77117	0.007	0.02	1	non neural ectoderm_96hpf	ppp1r14d
LOC107391706.2	0.000130454	1.24424	0.014	0.006	1	non neural ectoderm_96hpf	LOC107391706
arsb.3	0.000130574	1.97383	0.019	0.009	1	non neural ectoderm_96hpf	arsb
fgfr3.2	0.000130966	-0.964474	0.023	0.042	1	non neural ectoderm_96hpf	fgfr3
sar1b.11	0.000131252	-0.173649	0.707	0.725	1	non neural ectoderm_96hpf	sar1b
LOC107389887.12	0.000131426	-0.887231	0.033	0.055	1	non neural ectoderm_96hpf	LOC107389887
hivep2.2	0.000131506	0.87676	0.024	0.013	1	non neural ectoderm_96hpf	hivep2
LOC107374115.8	0.000131548	-0.552116	0.078	0.107	1	non neural ectoderm_96hpf	LOC107374115
ctnnd1.6	0.000132046	-0.471719	0.12	0.153	1	non neural ectoderm_96hpf	ctnnd1
LOC107395503.7	0.000133152	-0.327255	0.207	0.245	1	non neural ectoderm_96hpf	LOC107395503
tcf25.3	0.000133589	0.128665	0.509	0.451	1	non neural ectoderm_96hpf	tcf25
med8.7	0.000133714	0.164301	0.458	0.408	1	non neural ectoderm_96hpf	med8
LOC107389472.3	0.000133978	-0.546851	0.066	0.093	1	non neural ectoderm_96hpf	LOC107389472
nacc1a.4	0.000134206	1.55916	0.042	0.026	1	non neural ectoderm_96hpf	nacc1a
hspbp1.6	0.000134627	0.196697	0.387	0.342	1	non neural ectoderm_96hpf	hspbp1
kng1.4	0.000134931	-0.487691	0.004	0.015	1	non neural ectoderm_96hpf	kng1
susd5.2	0.000135237	-2.81536	0.002	0.012	1	non neural ectoderm_96hpf	susd5
glrx5.4	0.000135507	0.13029	0.472	0.419	1	non neural ectoderm_96hpf	glrx5
prkcq	0.000135557	1.71733	0.012	0.005	1	non neural ectoderm_96hpf	prkcq
LOC107395724	0.000135622	0.611744	0.05	0.033	1	non neural ectoderm_96hpf	LOC107395724
ctsa.4	0.000135664	0.186648	0.28	0.238	1	non neural ectoderm_96hpf	ctsa
fam101b.3	0.000135809	-0.666748	0.049	0.074	1	non neural ectoderm_96hpf	fam101b
timm17b.4	0.000136299	0.492305	0.075	0.053	1	non neural ectoderm_96hpf	timm17b
dph3.4	0.000136934	0.106619	0.637	0.587	1	non neural ectoderm_96hpf	dph3
aatk.5	0.000137183	-1.46625	0.012	0.028	1	non neural ectoderm_96hpf	aatk
khdrbs3.5	0.000137239	0.431384	0.091	0.067	1	non neural ectoderm_96hpf	khdrbs3
pald1.7	0.000137693	-0.542354	0.062	0.089	1	non neural ectoderm_96hpf	pald1
LOC107389461.7	0.000138011	0.391242	0.1	0.074	1	non neural ectoderm_96hpf	LOC107389461
rxrb.1	0.000138313	0.828299	0.028	0.016	1	non neural ectoderm_96hpf	rxrb
sbk1.3	0.00013834	-1.61205	0.005	0.018	1	non neural ectoderm_96hpf	sbk1
wbp2.6	0.000138499	0.146547	0.351	0.301	1	non neural ectoderm_96hpf	wbp2
csrnp1b.8	0.000138783	-0.720854	0.05	0.075	1	non neural ectoderm_96hpf	csrnp1b
bloc1s2.5	0.000138994	0.206173	0.335	0.292	1	non neural ectoderm_96hpf	bloc1s2
grin2c.4	0.000139462	0.852086	0.027	0.015	1	non neural ectoderm_96hpf	grin2c
wdr37.5	0.000140124	-0.822859	0.028	0.048	1	non neural ectoderm_96hpf	wdr37
nrbp1.5	0.00014065	-0.359053	0.179	0.216	1	non neural ectoderm_96hpf	nrbp1
wnt1.2	0.000140724	-3.41266	0.001	0.011	1	non neural ectoderm_96hpf	wnt1
luc7l.5	0.000141452	0.134551	0.554	0.506	1	non neural ectoderm_96hpf	luc7l
chst10.6	0.000141978	0.323095	0.155	0.123	1	non neural ectoderm_96hpf	chst10
rbm45.3	0.000142357	0.175362	0.434	0.386	1	non neural ectoderm_96hpf	rbm45
cd82.2	0.000142417	1.22903	0.012	0.005	1	non neural ectoderm_96hpf	cd82
timm22.7	0.000142548	0.152631	0.398	0.348	1	non neural ectoderm_96hpf	timm22
ube2g2.2	0.000142678	0.206827	0.281	0.238	1	non neural ectoderm_96hpf	ube2g2
rasl11a.2	0.00014363	-1.40864	0.008	0.021	1	non neural ectoderm_96hpf	rasl11a
rufy3.2	0.000143684	-0.5098	0.077	0.105	1	non neural ectoderm_96hpf	rufy3
adgra2.2	0.0001438	0.938264	0.028	0.016	1	non neural ectoderm_96hpf	adgra2
rtel1.4	0.000146119	-0.4968	0.079	0.108	1	non neural ectoderm_96hpf	rtel1
znrf1.2	0.000147681	1.07569	0.017	0.008	1	non neural ectoderm_96hpf	znrf1
sp1.4	0.000148543	-0.462383	0.093	0.123	1	non neural ectoderm_96hpf	sp1
rmi2.6	0.000149565	0.220063	0.264	0.223	1	non neural ectoderm_96hpf	rmi2
adam19.3	0.000149754	-2.05501	0.004	0.015	1	non neural ectoderm_96hpf	adam19
tmem38b.6	0.000150446	0.264398	0.131	0.101	1	non neural ectoderm_96hpf	tmem38b
oclna.4	0.000150488	0.345989	0.057	0.038	1	non neural ectoderm_96hpf	oclna
LOC107395745.12	0.000150693	-0.307418	0.631	0.526	1	non neural ectoderm_96hpf	LOC107395745
vwa8.5	0.000151022	0.451657	0.088	0.065	1	non neural ectoderm_96hpf	vwa8
syngap1b.4	0.000151366	1.06778	0.035	0.021	1	non neural ectoderm_96hpf	syngap1b
LOC107379305.4	0.000151677	0.449298	0.077	0.055	1	non neural ectoderm_96hpf	LOC107379305
nup43.8	0.000152414	0.137688	0.48	0.429	1	non neural ectoderm_96hpf	nup43
LOC107373268.8	0.000152731	0.388573	0.112	0.085	1	non neural ectoderm_96hpf	LOC107373268
kif20b.8	0.000152885	-0.301265	0.22	0.258	1	non neural ectoderm_96hpf	kif20b
LOC107372471.8	0.000153102	0.402202	0.108	0.082	1	non neural ectoderm_96hpf	LOC107372471
LOC107387234.7	0.000153265	0.267045	0.254	0.216	1	non neural ectoderm_96hpf	LOC107387234
LOC107396802.3	0.000154746	0.258701	0.252	0.213	1	non neural ectoderm_96hpf	LOC107396802
LOC107393496.7	0.000154827	0.134043	0.458	0.404	1	non neural ectoderm_96hpf	LOC107393496
LOC107391272.1	0.000154988	1.38557	0.011	0.004	1	non neural ectoderm_96hpf	LOC107391272
golph3.2	0.000156187	0.716158	0.037	0.022	1	non neural ectoderm_96hpf	golph3
dnajc30.8	0.000156788	0.287782	0.176	0.142	1	non neural ectoderm_96hpf	dnajc30
csgr10h12orf10.7	0.000156844	0.12237	0.656	0.619	1	non neural ectoderm_96hpf	csgr10h12orf10
vegfc.4	0.000157803	0.604155	0.051	0.034	1	non neural ectoderm_96hpf	vegfc
pdhb.6	0.000158874	-0.146795	0.769	0.776	1	non neural ectoderm_96hpf	pdhb
emc3.8	0.000159097	0.158596	0.472	0.424	1	non neural ectoderm_96hpf	emc3
isoc2.5	0.000159558	0.151864	0.454	0.408	1	non neural ectoderm_96hpf	isoc2
LOC107383716.4	0.000160542	0.284502	0.141	0.11	1	non neural ectoderm_96hpf	LOC107383716
LOC107394695.1	0.000161415	-3.07414	0.001	0.01	1	non neural ectoderm_96hpf	LOC107394695
ap2a1.1.4	0.000161447	0.808332	0.035	0.021	1	non neural ectoderm_96hpf	ap2a1.1
cog3.3	0.000161938	-0.50868	0.075	0.103	1	non neural ectoderm_96hpf	cog3
LOC107386892.2	0.000161973	-1.64305	0.007	0.019	1	non neural ectoderm_96hpf	LOC107386892
LOC107386109.7	0.000162304	-0.167928	0.669	0.686	1	non neural ectoderm_96hpf	LOC107386109
tmem60.7	0.000163203	0.551911	0.067	0.047	1	non neural ectoderm_96hpf	tmem60
LOC107379813.7	0.000163361	-3.27431	0.005	0.017	1	non neural ectoderm_96hpf	LOC107379813
fkbp16.3	0.000163762	1.2337	0.021	0.011	1	non neural ectoderm_96hpf	fkbp16
LOC107387566.7	0.000163876	-0.634724	0.138	0.169	1	non neural ectoderm_96hpf	LOC107387566
dnaja2.3	0.000164122	0.147267	0.53	0.483	1	non neural ectoderm_96hpf	dnaja2
sbds.4	0.00016429	0.114289	0.617	0.568	1	non neural ectoderm_96hpf	sbds
hal.5	0.00016436	-1.9565	0.006	0.018	1	non neural ectoderm_96hpf	hal
lrrc61.5	0.000164899	0.341869	0.168	0.136	1	non neural ectoderm_96hpf	lrrc61
tpra1.4	0.000165251	-0.482321	0.096	0.127	1	non neural ectoderm_96hpf	tpra1
raph1a.1	0.000165383	1.048	0.018	0.009	1	non neural ectoderm_96hpf	raph1a
rtkn.7	0.000165984	-0.873351	0.021	0.04	1	non neural ectoderm_96hpf	rtkn
trpm1b.1	0.000166097	-5.60946	0.001	0.01	1	non neural ectoderm_96hpf	trpm1b
LOC107391010.7	0.000166235	-0.913921	0.02	0.038	1	non neural ectoderm_96hpf	LOC107391010
ltbp1.3	0.000166567	1.09796	0.033	0.02	1	non neural ectoderm_96hpf	ltbp1
rnaseh1.8	0.0001674	0.133598	0.47	0.42	1	non neural ectoderm_96hpf	rnaseh1
trmt61a.7	0.000169031	0.174228	0.446	0.398	1	non neural ectoderm_96hpf	trmt61a
LOC107373341.7	0.000169145	0.845066	0.027	0.015	1	non neural ectoderm_96hpf	LOC107373341
tmem182.3	0.000169339	-2.67449	0.008	0.021	1	non neural ectoderm_96hpf	tmem182
vma21.8	0.000169382	-0.246721	0.373	0.412	1	non neural ectoderm_96hpf	vma21
stk38	0.000169695	0.736542	0.037	0.023	1	non neural ectoderm_96hpf	stk38
LOC107393052.4	0.000170489	0.74688	0.032	0.019	1	non neural ectoderm_96hpf	LOC107393052
abraxas1.6	0.000170659	0.291438	0.193	0.158	1	non neural ectoderm_96hpf	abraxas1
LOC107391160.2	0.000171709	-1.69521	0.003	0.014	1	non neural ectoderm_96hpf	LOC107391160
cthrc1.2	0.000172289	-1.42738	0.012	0.028	1	non neural ectoderm_96hpf	cthrc1
tmem131.1	0.000172487	0.977416	0.02	0.01	1	non neural ectoderm_96hpf	tmem131
batf2.3	0.000172741	0.975583	0.019	0.01	1	non neural ectoderm_96hpf	batf2
exd1.6	0.000174947	-1.05643	0.014	0.03	1	non neural ectoderm_96hpf	exd1
twist2.2	0.000175075	-3.57244	0.002	0.012	1	non neural ectoderm_96hpf	twist2
foxl2l.4	0.000175643	-1.67977	0.005	0.017	1	non neural ectoderm_96hpf	foxl2l
ccdc84.5	0.000175942	0.34556	0.127	0.098	1	non neural ectoderm_96hpf	ccdc84
gpn3.3	0.000176045	0.136245	0.416	0.365	1	non neural ectoderm_96hpf	gpn3
ell2.6	0.000176453	-0.515557	0.087	0.116	1	non neural ectoderm_96hpf	ell2
acot7.5	0.000176519	0.191051	0.062	0.042	1	non neural ectoderm_96hpf	acot7
csgr11h21orf59.5	0.000176551	0.264338	0.214	0.178	1	non neural ectoderm_96hpf	csgr11h21orf59
actr5.4	0.000177084	0.39578	0.098	0.073	1	non neural ectoderm_96hpf	actr5
znrf2.9	0.000178668	-0.50863	0.066	0.093	1	non neural ectoderm_96hpf	znrf2
tmem132e.4	0.000178761	0.521466	0.077	0.055	1	non neural ectoderm_96hpf	tmem132e
fkbp7.7	0.000179178	-0.154726	0.374	0.317	1	non neural ectoderm_96hpf	fkbp7
LOC107376939.1	0.000180432	-0.463616	0.085	0.115	1	non neural ectoderm_96hpf	LOC107376939
LOC107383231.1	0.000181272	1.17613	0.014	0.006	1	non neural ectoderm_96hpf	LOC107383231
crym.3	0.000181578	0.527269	0.064	0.044	1	non neural ectoderm_96hpf	crym
blzf1.7	0.000181904	0.254812	0.198	0.162	1	non neural ectoderm_96hpf	blzf1
dync1li1.6	0.000182052	0.349609	0.133	0.104	1	non neural ectoderm_96hpf	dync1li1
LOC107395161.4	0.000182841	0.441225	0.098	0.073	1	non neural ectoderm_96hpf	LOC107395161
phlpp1.1	0.000182927	0.897951	0.023	0.012	1	non neural ectoderm_96hpf	phlpp1
rhbdd1.9	0.000183445	0.330872	0.16	0.129	1	non neural ectoderm_96hpf	rhbdd1
usp54a.3	0.000184421	-0.40484	0.123	0.156	1	non neural ectoderm_96hpf	usp54a
mpp1.5	0.000185826	-1.33946	0.007	0.019	1	non neural ectoderm_96hpf	mpp1
mre11a.7	0.00018664	0.171618	0.326	0.281	1	non neural ectoderm_96hpf	mre11a
asip.3	0.000186782	0.972381	0.02	0.01	1	non neural ectoderm_96hpf	asip
tgfb3.4	0.000187103	-1.64093	0.009	0.023	1	non neural ectoderm_96hpf	tgfb3
ppp1r13l.3	0.000187325	-1.05288	0.017	0.033	1	non neural ectoderm_96hpf	ppp1r13l
csgr19h18orf21.8	0.00018746	0.338752	0.138	0.109	1	non neural ectoderm_96hpf	csgr19h18orf21
csgr01h11orf31.6	0.000187502	0.166467	0.304	0.26	1	non neural ectoderm_96hpf	csgr01h11orf31
bub1ba.6	0.000187953	0.142506	0.423	0.374	1	non neural ectoderm_96hpf	bub1ba
zgc:161969.3	0.000188157	0.34358	0.134	0.105	1	non neural ectoderm_96hpf	zgc:161969
gtse1.5	0.000188938	0.253117	0.245	0.207	1	non neural ectoderm_96hpf	gtse1
cdk6.5	0.000189329	-0.351083	0.261	0.298	1	non neural ectoderm_96hpf	cdk6
pi4k2b.3	0.000190474	0.277383	0.173	0.139	1	non neural ectoderm_96hpf	pi4k2b
minpp1.5	0.000190664	0.430322	0.087	0.064	1	non neural ectoderm_96hpf	minpp1
LOC107389776.2	0.000190749	0.666536	0.038	0.024	1	non neural ectoderm_96hpf	LOC107389776
gcgra.1	0.000192007	0.770537	0.03	0.017	1	non neural ectoderm_96hpf	gcgra
btbd10.5	0.000192566	-0.332088	0.274	0.31	1	non neural ectoderm_96hpf	btbd10
mag.5	0.000192576	0.528837	0.057	0.039	1	non neural ectoderm_96hpf	mag
kbtbd4.7	0.000193199	0.318412	0.151	0.121	1	non neural ectoderm_96hpf	kbtbd4
znf653.4	0.000193526	0.45757	0.085	0.062	1	non neural ectoderm_96hpf	znf653
tor4a.4	0.00019374	-1.62268	0.006	0.018	1	non neural ectoderm_96hpf	tor4a
mpi.3	0.00019452	0.201669	0.313	0.272	1	non neural ectoderm_96hpf	mpi
afap1l2.4	0.000194715	-0.727747	0.059	0.085	1	non neural ectoderm_96hpf	afap1l2
add1.2	0.000194782	-0.314138	0.182	0.219	1	non neural ectoderm_96hpf	add1
ercc6.7	0.000194817	0.209161	0.271	0.231	1	non neural ectoderm_96hpf	ercc6
kcnh3.5	0.000195594	0.971417	0.035	0.021	1	non neural ectoderm_96hpf	kcnh3
zyg11b.3	0.000195758	0.56337	0.057	0.039	1	non neural ectoderm_96hpf	zyg11b
LOC107388431.1	0.000197055	0.616778	0.036	0.022	1	non neural ectoderm_96hpf	LOC107388431
klhl18.4	0.000198021	0.346255	0.141	0.111	1	non neural ectoderm_96hpf	klhl18
LOC107375999.3	0.000198294	-0.522833	0.013	0.028	1	non neural ectoderm_96hpf	LOC107375999
wdr53.7	0.000199332	0.266456	0.186	0.152	1	non neural ectoderm_96hpf	wdr53
kdrl.4	0.000199592	-1.6785	0.009	0.022	1	non neural ectoderm_96hpf	kdrl
LOC107373804.3	0.000200044	0.525254	0.062	0.043	1	non neural ectoderm_96hpf	LOC107373804
b4galt7.3	0.000200489	0.206853	0.317	0.275	1	non neural ectoderm_96hpf	b4galt7
klhdc8b.2	0.000200732	0.841646	0.026	0.015	1	non neural ectoderm_96hpf	klhdc8b
LOC107396763.3	0.000201279	-0.724982	0.034	0.055	1	non neural ectoderm_96hpf	LOC107396763
slc38a2.1	0.000201865	1.008	0.018	0.009	1	non neural ectoderm_96hpf	slc38a2
smchd1.4	0.000202073	0.47551	0.074	0.052	1	non neural ectoderm_96hpf	smchd1
fam20ca	0.000202177	1.15201	0.014	0.006	1	non neural ectoderm_96hpf	fam20ca
exosc10.4	0.000203304	-0.325268	0.177	0.214	1	non neural ectoderm_96hpf	exosc10
arl6ip6.4	0.000203639	0.635053	0.044	0.028	1	non neural ectoderm_96hpf	arl6ip6
gkap1.6	0.000203685	0.104579	0.72	0.673	1	non neural ectoderm_96hpf	gkap1
LOC107386203.4	0.000204903	-0.461838	0.104	0.135	1	non neural ectoderm_96hpf	LOC107386203
si:dkeyp-113d7.1.4	0.000206824	-0.382869	0.135	0.169	1	non neural ectoderm_96hpf	si:dkeyp-113d7.1
nkx2.2a.4	0.00020764	-2.18839	0.005	0.016	1	non neural ectoderm_96hpf	nkx2.2a
shc2.2	0.000208813	-2.48064	0.002	0.011	1	non neural ectoderm_96hpf	shc2
pld1.4	0.000209655	-1.07059	0.014	0.029	1	non neural ectoderm_96hpf	pld1
kcnip4a.5	0.00021014	0.502954	0.075	0.054	1	non neural ectoderm_96hpf	kcnip4a
LOC107372623.5	0.000210566	0.638142	0.043	0.028	1	non neural ectoderm_96hpf	LOC107372623
gtf2f2.8	0.000211384	0.12692	0.499	0.444	1	non neural ectoderm_96hpf	gtf2f2
akna.1	0.000212305	0.792992	0.028	0.016	1	non neural ectoderm_96hpf	akna
ppa1.4	0.000214717	-0.248441	0.536	0.557	1	non neural ectoderm_96hpf	ppa1
fam168b.4	0.000215429	-0.458648	0.088	0.118	1	non neural ectoderm_96hpf	fam168b
hm13.5	0.000215577	0.292623	0.152	0.121	1	non neural ectoderm_96hpf	hm13
prim2.6	0.000216076	0.17875	0.265	0.224	1	non neural ectoderm_96hpf	prim2
LOC107378874.4	0.000216449	0.886236	0.025	0.014	1	non neural ectoderm_96hpf	LOC107378874
LOC107395760.5	0.000216532	0.228936	0.222	0.185	1	non neural ectoderm_96hpf	LOC107395760
sdha.2	0.000216676	0.126392	0.469	0.418	1	non neural ectoderm_96hpf	sdha
efl1.4	0.000216745	1.03739	0.018	0.009	1	non neural ectoderm_96hpf	efl1
fam131c.3	0.000216901	1.39657	0.01	0.004	1	non neural ectoderm_96hpf	fam131c
tle3.4	0.000217381	-0.526966	0.066	0.092	1	non neural ectoderm_96hpf	tle3
LOC107387520.6	0.000221954	-0.234134	0.061	0.087	1	non neural ectoderm_96hpf	LOC107387520
si:zfos-911d5.4.5	0.000222183	-0.710814	0.035	0.056	1	non neural ectoderm_96hpf	si:zfos-911d5.4
LOC107377230.3	0.000222419	-0.907764	0.031	0.052	1	non neural ectoderm_96hpf	LOC107377230
shank1.5	0.000223253	0.643263	0.047	0.031	1	non neural ectoderm_96hpf	shank1
LOC107395588.8	0.000223564	0.164212	0.263	0.222	1	non neural ectoderm_96hpf	LOC107395588
fgfr1a.3	0.000224864	-0.392787	0.106	0.137	1	non neural ectoderm_96hpf	fgfr1a
gimap4.3	0.000226279	-0.556199	0.062	0.087	1	non neural ectoderm_96hpf	gimap4
gpr155.4	0.000227533	-0.75508	0.03	0.05	1	non neural ectoderm_96hpf	gpr155
armc2.2	0.000227743	1.27104	0.012	0.005	1	non neural ectoderm_96hpf	armc2
LOC107384763.5	0.000229107	-0.503969	0.072	0.099	1	non neural ectoderm_96hpf	LOC107384763
LOC107384807.4	0.000229552	1.18358	0.014	0.006	1	non neural ectoderm_96hpf	LOC107384807
LOC107396143.5	0.000230218	-1.05682	0.02	0.037	1	non neural ectoderm_96hpf	LOC107396143
mrps34.8	0.000230428	0.138158	0.532	0.486	1	non neural ectoderm_96hpf	mrps34
lmf1.6	0.000230793	0.24541	0.255	0.218	1	non neural ectoderm_96hpf	lmf1
vgll3.5	0.000231057	-0.3886	0.062	0.042	1	non neural ectoderm_96hpf	vgll3
LOC107390391.3	0.000231423	-1.74688	0.007	0.02	1	non neural ectoderm_96hpf	LOC107390391
ldb1b.4	0.000231434	-0.360284	0.178	0.214	1	non neural ectoderm_96hpf	ldb1b
LOC107374676.2	0.000232059	1.21868	0.013	0.006	1	non neural ectoderm_96hpf	LOC107374676
smdt1.7	0.000232182	-0.225798	0.566	0.589	1	non neural ectoderm_96hpf	smdt1
pik3r5.1	0.000232884	1.008	0.017	0.008	1	non neural ectoderm_96hpf	pik3r5
tenm4.1	0.000233975	0.441924	0.08	0.058	1	non neural ectoderm_96hpf	tenm4
alg11.5	0.000234963	0.298002	0.19	0.157	1	non neural ectoderm_96hpf	alg11
LOC107384265.4	0.000235598	-1.09098	0.025	0.043	1	non neural ectoderm_96hpf	LOC107384265
morc3.3	0.000235978	-0.468864	0.091	0.121	1	non neural ectoderm_96hpf	morc3
tigara	0.00023598	0.962362	0.02	0.011	1	non neural ectoderm_96hpf	tigara
sox10.3	0.000236817	-1.94036	0.004	0.015	1	non neural ectoderm_96hpf	sox10
mesdc1.6	0.000237273	0.339776	0.125	0.097	1	non neural ectoderm_96hpf	mesdc1
tvp23b.5	0.000237834	0.139347	0.461	0.41	1	non neural ectoderm_96hpf	tvp23b
tubgcp5.4	0.000237849	-0.510553	0.065	0.092	1	non neural ectoderm_96hpf	tubgcp5
mgea5.2	0.000238612	-0.451832	0.093	0.122	1	non neural ectoderm_96hpf	mgea5
pxdn.2	0.000239109	-1.73346	0.004	0.015	1	non neural ectoderm_96hpf	pxdn
LOC107372397.5	0.000239434	0.592437	0.049	0.032	1	non neural ectoderm_96hpf	LOC107372397
grnb.2	0.000239563	-0.518826	0.066	0.093	1	non neural ectoderm_96hpf	grnb
prkar2a.5	0.000240721	0.143744	0.446	0.4	1	non neural ectoderm_96hpf	prkar2a
lrrc42.6	0.000241575	0.276201	0.202	0.167	1	non neural ectoderm_96hpf	lrrc42
cunh16orf87.3	0.000242257	0.15322	0.445	0.401	1	non neural ectoderm_96hpf	cunh16orf87
mpst.5	0.000243005	0.228437	0.264	0.226	1	non neural ectoderm_96hpf	mpst
rad54l2.3	0.000243901	0.162275	0.353	0.307	1	non neural ectoderm_96hpf	rad54l2
lsm12.5	0.000244074	-0.117167	0.82	0.834	1	non neural ectoderm_96hpf	lsm12
LOC107396038.5	0.000244108	0.393598	0.11	0.085	1	non neural ectoderm_96hpf	LOC107396038
chchd6a.2	0.000244467	-0.407666	0.101	0.132	1	non neural ectoderm_96hpf	chchd6a
ropn1l.4	0.000244627	0.418931	0.085	0.063	1	non neural ectoderm_96hpf	ropn1l
metap1d.3	0.000247958	0.365629	0.132	0.104	1	non neural ectoderm_96hpf	metap1d
asb8.5	0.000248616	-0.717097	0.034	0.054	1	non neural ectoderm_96hpf	asb8
sh3rf1.2	0.000249326	-0.605155	0.03	0.049	1	non neural ectoderm_96hpf	sh3rf1
zc3h11a.6	0.000249905	0.547249	0.057	0.039	1	non neural ectoderm_96hpf	zc3h11a
LOC107384049.3	0.000250951	-2.22562	0.001	0.01	1	non neural ectoderm_96hpf	LOC107384049
znrd1.7	0.000251265	0.16866	0.331	0.287	1	non neural ectoderm_96hpf	znrd1
polr1a.6	0.000251731	0.157431	0.349	0.303	1	non neural ectoderm_96hpf	polr1a
cpt1ab.2	0.000253318	-0.350498	0.16	0.195	1	non neural ectoderm_96hpf	cpt1ab
dixdc1a.4	0.000254831	-0.506492	0.066	0.092	1	non neural ectoderm_96hpf	dixdc1a
csgr03h10orf11.2	0.000255112	0.761628	0.028	0.017	1	non neural ectoderm_96hpf	csgr03h10orf11
apeh.3	0.000255289	-1.50698	0.006	0.018	1	non neural ectoderm_96hpf	apeh
shroom2b.1	0.000255718	0.937615	0.02	0.011	1	non neural ectoderm_96hpf	shroom2b
LOC107373522.6	0.000256085	0.664703	0.039	0.025	1	non neural ectoderm_96hpf	LOC107373522
LOC107397080.2	0.000257722	1.28008	0.013	0.006	1	non neural ectoderm_96hpf	LOC107397080
si:dkeyp-69b9.6.4	0.000258577	-0.508908	0.059	0.085	1	non neural ectoderm_96hpf	si:dkeyp-69b9.6
LOC107377492.7	0.000258969	-1.98135	0.07	0.094	1	non neural ectoderm_96hpf	LOC107377492
copb1.4	0.000259224	-0.244914	0.353	0.391	1	non neural ectoderm_96hpf	copb1
sipa1l1.4	0.000259685	0.542756	0.053	0.036	1	non neural ectoderm_96hpf	sipa1l1
slc4a5b.1	0.000259729	1.20964	0.013	0.006	1	non neural ectoderm_96hpf	slc4a5b
ahnak.2	0.000259988	0.307565	0.062	0.043	1	non neural ectoderm_96hpf	ahnak
chn1.7	0.00026025	-0.904424	0.026	0.045	1	non neural ectoderm_96hpf	chn1
loxhd1.3	0.000261763	1.12859	0.025	0.014	1	non neural ectoderm_96hpf	loxhd1
kiaa1522.6	0.000262182	0.607857	0.041	0.026	1	non neural ectoderm_96hpf	kiaa1522
ctsd.6	0.000262351	-0.213428	0.532	0.557	1	non neural ectoderm_96hpf	ctsd
trub1.1	0.000263423	-0.253643	0.34	0.378	1	non neural ectoderm_96hpf	trub1
lias.3	0.000263652	0.301836	0.164	0.133	1	non neural ectoderm_96hpf	lias
ckm.1	0.000263819	-5.29958	0.001	0.01	1	non neural ectoderm_96hpf	ckm
slc17a6	0.000264984	1.13859	0.015	0.007	1	non neural ectoderm_96hpf	slc17a6
trmt12.5	0.000265249	0.288597	0.16	0.129	1	non neural ectoderm_96hpf	trmt12
diaph3.6	0.000265795	0.536307	0.086	0.064	1	non neural ectoderm_96hpf	diaph3
LOC107384932.5	0.000265827	-0.901288	0.023	0.041	1	non neural ectoderm_96hpf	LOC107384932
LOC107396648.4	0.000267861	0.385051	0.115	0.089	1	non neural ectoderm_96hpf	LOC107396648
LOC107372610.9	0.000268259	0.121873	0.474	0.42	1	non neural ectoderm_96hpf	LOC107372610
pds5a.5	0.000268319	-0.365204	0.125	0.158	1	non neural ectoderm_96hpf	pds5a
lrp11.6	0.000268378	0.325431	0.116	0.09	1	non neural ectoderm_96hpf	lrp11
cul4b.3	0.000269145	-0.377188	0.112	0.144	1	non neural ectoderm_96hpf	cul4b
trnaf-gaa.2	0.000269269	1.37574	0.011	0.004	1	non neural ectoderm_96hpf	trnaf-gaa
kitlga.4	0.000269497	1.5308	0.038	0.024	1	non neural ectoderm_96hpf	kitlga
adcyap1r1a.1	0.000270357	1.33707	0.011	0.004	1	non neural ectoderm_96hpf	adcyap1r1a
LOC107381233.3	0.000273039	0.757368	0.032	0.019	1	non neural ectoderm_96hpf	LOC107381233
LOC107397018.8	0.000273961	0.14388	0.515	0.458	1	non neural ectoderm_96hpf	LOC107397018
cenpl.7	0.000273978	0.189458	0.281	0.239	1	non neural ectoderm_96hpf	cenpl
pdk2a.4	0.000275085	0.203565	0.24	0.202	1	non neural ectoderm_96hpf	pdk2a
bola3.6	0.000275562	0.148897	0.323	0.279	1	non neural ectoderm_96hpf	bola3
LOC107382922.8	0.000275644	0.448346	0.08	0.058	1	non neural ectoderm_96hpf	LOC107382922
arpc4.6	0.000276659	0.170148	0.307	0.265	1	non neural ectoderm_96hpf	arpc4
srp14.6	0.000276809	0.11849	0.554	0.507	1	non neural ectoderm_96hpf	srp14
dgkg.2	0.000277284	0.978257	0.017	0.009	1	non neural ectoderm_96hpf	dgkg
csgr17h1orf52.5	0.000277655	0.166048	0.324	0.28	1	non neural ectoderm_96hpf	csgr17h1orf52
smc2.5	0.000277715	-0.381658	0.14	0.173	1	non neural ectoderm_96hpf	smc2
LOC107390359.3	0.000277934	0.569501	0.057	0.039	1	non neural ectoderm_96hpf	LOC107390359
tdp2.8	0.000278266	0.159401	0.398	0.351	1	non neural ectoderm_96hpf	tdp2
hs3st3b1b.3	0.000279061	-1.20534	0.011	0.025	1	non neural ectoderm_96hpf	hs3st3b1b
chpf2.7	0.000279463	-0.377008	0.112	0.143	1	non neural ectoderm_96hpf	chpf2
cdc37.6	0.000279542	0.108437	0.703	0.658	1	non neural ectoderm_96hpf	cdc37
gpr146.4	0.000279938	-0.906347	0.026	0.045	1	non neural ectoderm_96hpf	gpr146
tlk1.4	0.000280752	-0.40046	0.126	0.159	1	non neural ectoderm_96hpf	tlk1
LOC107380057.3	0.000280769	1.01365	0.018	0.009	1	non neural ectoderm_96hpf	LOC107380057
pianp	0.000281415	1.29376	0.021	0.011	1	non neural ectoderm_96hpf	pianp
neurod1.3	0.000282033	-4.52338	0.001	0.01	1	non neural ectoderm_96hpf	neurod1
gucy1b3.3	0.000282865	-1.08715	0.012	0.027	1	non neural ectoderm_96hpf	gucy1b3
LOC107379966.2	0.000282904	-3.01436	0.001	0.01	1	non neural ectoderm_96hpf	LOC107379966
LOC107387161.3	0.000283998	-0.321366	0.157	0.193	1	non neural ectoderm_96hpf	LOC107387161
gla.4	0.000284314	0.210634	0.162	0.13	1	non neural ectoderm_96hpf	gla
map7d3.5	0.00028538	0.232843	0.258	0.221	1	non neural ectoderm_96hpf	map7d3
sema6c.3	0.000286511	0.61745	0.045	0.029	1	non neural ectoderm_96hpf	sema6c
pdha1b.5	0.000289749	0.304305	0.172	0.14	1	non neural ectoderm_96hpf	pdha1b
ihh.2	0.000290002	-2.31531	0.007	0.019	1	non neural ectoderm_96hpf	ihh
prr36b.7	0.000292353	0.313168	0.144	0.115	1	non neural ectoderm_96hpf	prr36b
rhebl1.7	0.000292414	0.133981	0.471	0.424	1	non neural ectoderm_96hpf	rhebl1
fah.2	0.000292465	-1.53337	0.008	0.02	1	non neural ectoderm_96hpf	fah
asxl1.7	0.000294842	0.35335	0.113	0.087	1	non neural ectoderm_96hpf	asxl1
tmem110.4	0.000294921	0.400789	0.109	0.084	1	non neural ectoderm_96hpf	tmem110
akt1.4	0.000295548	-0.296708	0.183	0.219	1	non neural ectoderm_96hpf	akt1
cib3.3	0.000296679	1.05863	0.017	0.008	1	non neural ectoderm_96hpf	cib3
LOC107395107.5	0.000297857	0.35724	0.115	0.089	1	non neural ectoderm_96hpf	LOC107395107
ict1.8	0.000298385	0.193469	0.268	0.229	1	non neural ectoderm_96hpf	ict1
LOC107385526.9	0.000299183	0.371968	0.124	0.097	1	non neural ectoderm_96hpf	LOC107385526
nr2f6a.5	0.000300278	0.329206	0.141	0.112	1	non neural ectoderm_96hpf	nr2f6a
hdhd2.2	0.000300827	0.420021	0.091	0.068	1	non neural ectoderm_96hpf	hdhd2
foxo3.4	0.000301325	-0.52996	0.06	0.085	1	non neural ectoderm_96hpf	foxo3
LOC107383278.4	0.000302982	-0.531907	0.059	0.084	1	non neural ectoderm_96hpf	LOC107383278
LOC107375755.4	0.000303357	0.325901	0.146	0.117	1	non neural ectoderm_96hpf	LOC107375755
nr2f1.2	0.000303487	-2.57696	0.001	0.01	1	non neural ectoderm_96hpf	nr2f1
epor.5	0.000303819	-1.59596	0.006	0.018	1	non neural ectoderm_96hpf	epor
emilin1a.1	0.000304285	-2.04945	0.002	0.012	1	non neural ectoderm_96hpf	emilin1a
LOC107384342.8	0.000304923	0.260682	0.19	0.156	1	non neural ectoderm_96hpf	LOC107384342
oscp1.2	0.000305004	1.008	0.018	0.009	1	non neural ectoderm_96hpf	oscp1
wnt2b.1	0.00030584	-2.28662	0.001	0.01	1	non neural ectoderm_96hpf	wnt2b
nup54.1.7	0.000306835	0.221015	0.256	0.218	1	non neural ectoderm_96hpf	nup54.1
mylk5.3	0.000307348	0.138347	0.091	0.067	1	non neural ectoderm_96hpf	mylk5
phf6.6	0.000307424	0.189327	0.295	0.253	1	non neural ectoderm_96hpf	phf6
arrdc1a.5	0.000308131	0.23674	0.224	0.188	1	non neural ectoderm_96hpf	arrdc1a
angptl2.2	0.000310691	-1.48385	0.008	0.02	1	non neural ectoderm_96hpf	angptl2
nfix.4	0.000312028	0.715768	0.031	0.019	1	non neural ectoderm_96hpf	nfix
LOC107377020.3	0.000314911	-1.36588	0.008	0.021	1	non neural ectoderm_96hpf	LOC107377020
LOC107394571.7	0.000317244	0.130197	0.481	0.434	1	non neural ectoderm_96hpf	LOC107394571
rbm34.6	0.000317479	0.10995	0.554	0.503	1	non neural ectoderm_96hpf	rbm34
slc25a17.4	0.000318104	0.335025	0.119	0.092	1	non neural ectoderm_96hpf	slc25a17
pfas.2	0.00031814	0.487289	0.049	0.072	1	non neural ectoderm_96hpf	pfas
adgrl1a.4	0.000318334	1.04057	0.016	0.008	1	non neural ectoderm_96hpf	adgrl1a
proser3.7	0.000318781	0.389095	0.099	0.074	1	non neural ectoderm_96hpf	proser3
gabrb4.4	0.000318985	-0.478687	0.063	0.088	1	non neural ectoderm_96hpf	gabrb4
pde1cb.2	0.000319353	-1.09843	0.023	0.041	1	non neural ectoderm_96hpf	pde1cb
mtch2	0.000320243	0.927834	0.02	0.011	1	non neural ectoderm_96hpf	mtch2
LOC107391294.3	0.000321782	-0.417287	0.078	0.105	1	non neural ectoderm_96hpf	LOC107391294
adat2.4	0.00032389	0.272328	0.174	0.142	1	non neural ectoderm_96hpf	adat2
LOC107392146	0.00032435	1.008	0.011	0.005	1	non neural ectoderm_96hpf	LOC107392146
fat3.3	0.000324751	-0.785028	0.027	0.046	1	non neural ectoderm_96hpf	fat3
LOC107383553.4	0.000324803	1.16524	0.013	0.006	1	non neural ectoderm_96hpf	LOC107383553
polr2a.8	0.000326217	0.27773	0.182	0.149	1	non neural ectoderm_96hpf	polr2a
bcl2l12.5	0.000326506	0.82358	0.026	0.014	1	non neural ectoderm_96hpf	bcl2l12
si:ch73-345f18.3.4	0.000328719	0.213195	0.075	0.054	1	non neural ectoderm_96hpf	si:ch73-345f18.3
abhd16a.5	0.000330406	0.107477	0.532	0.479	1	non neural ectoderm_96hpf	abhd16a
LOC107384102.3	0.000330718	-0.302511	0.189	0.226	1	non neural ectoderm_96hpf	LOC107384102
LOC107383723.5	0.000330788	-1.01607	0.035	0.055	1	non neural ectoderm_96hpf	LOC107383723
add3.4	0.000331081	-0.482488	0.094	0.123	1	non neural ectoderm_96hpf	add3
wu:fb74b10.8	0.000331665	0.246696	0.198	0.163	1	non neural ectoderm_96hpf	wu:fb74b10
uap1l1.2	0.000332654	0.346243	0.122	0.095	1	non neural ectoderm_96hpf	uap1l1
mapk1.4	0.000335103	0.328551	0.147	0.117	1	non neural ectoderm_96hpf	mapk1
pdcd5.8	0.000336224	0.140915	0.443	0.398	1	non neural ectoderm_96hpf	pdcd5
snx14.5	0.000336547	-0.479119	0.073	0.1	1	non neural ectoderm_96hpf	snx14
nova1.4	0.000336857	-0.679123	0.039	0.06	1	non neural ectoderm_96hpf	nova1
bet1l.1	0.000337473	0.17927	0.364	0.32	1	non neural ectoderm_96hpf	bet1l
LOC107393338.4	0.000338207	1.1283	0.014	0.007	1	non neural ectoderm_96hpf	LOC107393338
anapc13.3	0.000339064	0.213996	0.299	0.26	1	non neural ectoderm_96hpf	anapc13
csgr15h1orf174.4	0.000341545	-0.597339	0.048	0.071	1	non neural ectoderm_96hpf	csgr15h1orf174
nploc4	0.00034156	-0.454786	0.089	0.117	1	non neural ectoderm_96hpf	nploc4
adora2ab.6	0.000342066	-1.96162	0.003	0.013	1	non neural ectoderm_96hpf	adora2ab
LOC107393335.4	0.000342368	-0.455679	0.088	0.116	1	non neural ectoderm_96hpf	LOC107393335
shisa2.5	0.000342501	-1.17168	0.024	0.042	1	non neural ectoderm_96hpf	shisa2
tbccd1.7	0.000343926	0.307087	0.134	0.106	1	non neural ectoderm_96hpf	tbccd1
trappc14.6	0.000344064	0.449329	0.071	0.051	1	non neural ectoderm_96hpf	trappc14
cbln20.5	0.000344558	0.46304	0.075	0.054	1	non neural ectoderm_96hpf	cbln20
mdga1.2	0.000345413	0.863198	0.046	0.03	1	non neural ectoderm_96hpf	mdga1
mlc1.2	0.00034641	-2.63103	0.001	0.01	1	non neural ectoderm_96hpf	mlc1
piwil2.5	0.000346619	0.544159	0.052	0.035	1	non neural ectoderm_96hpf	piwil2
lrp1b.4	0.000347278	0.410251	0.077	0.056	1	non neural ectoderm_96hpf	lrp1b
sirt6.8	0.000348487	0.187946	0.36	0.317	1	non neural ectoderm_96hpf	sirt6
lin52.5	0.000349143	0.117679	0.534	0.484	1	non neural ectoderm_96hpf	lin52
lix1.3	0.000350666	-1.3589	0.008	0.021	1	non neural ectoderm_96hpf	lix1
ajap1	0.000351832	1.13354	0.014	0.006	1	non neural ectoderm_96hpf	ajap1
mrps18c.7	0.000352024	0.116945	0.622	0.574	1	non neural ectoderm_96hpf	mrps18c
dcun1d2.4	0.000352767	0.523262	0.064	0.045	1	non neural ectoderm_96hpf	dcun1d2
LOC107391203.6	0.000353698	0.372326	0.106	0.081	1	non neural ectoderm_96hpf	LOC107391203
trit1.6	0.000353949	0.257138	0.193	0.16	1	non neural ectoderm_96hpf	trit1
ttc8.4	0.000355316	0.421521	0.091	0.069	1	non neural ectoderm_96hpf	ttc8
coro1b.7	0.000356216	-0.499909	0.077	0.104	1	non neural ectoderm_96hpf	coro1b
serpina10a.6	0.000357355	0.187857	0.214	0.177	1	non neural ectoderm_96hpf	serpina10a
kdelr3.3	0.000358997	0.108354	0.475	0.429	1	non neural ectoderm_96hpf	kdelr3
ikbip.5	0.000359526	0.222181	0.198	0.164	1	non neural ectoderm_96hpf	ikbip
itgbl1.4	0.000359656	0.627974	0.043	0.028	1	non neural ectoderm_96hpf	itgbl1
zgc:92242.4	0.000361362	-1.64448	0.005	0.017	1	non neural ectoderm_96hpf	zgc:92242
ventx.6	0.000363255	-2.07592	0.003	0.013	1	non neural ectoderm_96hpf	ventx
dab1.3	0.000364845	-0.12047	0.039	0.059	1	non neural ectoderm_96hpf	dab1
znf277.4	0.000365003	0.182578	0.306	0.265	1	non neural ectoderm_96hpf	znf277
asic4	0.000369333	1.0927	0.024	0.013	1	non neural ectoderm_96hpf	asic4
ndufaf3.5	0.000369985	0.168336	0.315	0.272	1	non neural ectoderm_96hpf	ndufaf3
LOC107384695.2	0.000373621	1.12048	0.014	0.007	1	non neural ectoderm_96hpf	LOC107384695
st8sia2.4	0.000377276	-0.758142	0.03	0.049	1	non neural ectoderm_96hpf	st8sia2
ythdc1.6	0.000378145	0.166426	0.361	0.319	1	non neural ectoderm_96hpf	ythdc1
LOC107383557.4	0.000379396	-0.420123	0.103	0.132	1	non neural ectoderm_96hpf	LOC107383557
tesk2	0.000382296	-0.38847	0.03	0.049	1	non neural ectoderm_96hpf	tesk2
cul2.1	0.000382355	-0.354602	0.16	0.194	1	non neural ectoderm_96hpf	cul2
LOC107389966.6	0.000383302	-1.4945	0.007	0.018	1	non neural ectoderm_96hpf	LOC107389966
zc3h18.4	0.000383446	0.391859	0.094	0.071	1	non neural ectoderm_96hpf	zc3h18
LOC107374406.5	0.000383941	0.439028	0.071	0.051	1	non neural ectoderm_96hpf	LOC107374406
LOC107391568.3	0.000386715	0.79022	0.03	0.018	1	non neural ectoderm_96hpf	LOC107391568
LOC107373106.5	0.000386749	0.387715	0.093	0.07	1	non neural ectoderm_96hpf	LOC107373106
LOC107391848.2	0.000389352	0.96361	0.018	0.01	1	non neural ectoderm_96hpf	LOC107391848
spdl1.3	0.000389932	0.195761	0.262	0.223	1	non neural ectoderm_96hpf	spdl1
gtpbp3.3	0.000389987	0.745548	0.03	0.018	1	non neural ectoderm_96hpf	gtpbp3
vps72.7	0.000391154	0.189347	0.296	0.255	1	non neural ectoderm_96hpf	vps72
ncbp2.3	0.000391362	0.143609	0.504	0.463	1	non neural ectoderm_96hpf	ncbp2
acd.6	0.000392992	0.417289	0.085	0.063	1	non neural ectoderm_96hpf	acd
med29.5	0.000393703	-0.25262	0.325	0.363	1	non neural ectoderm_96hpf	med29
idh1.5	0.000395576	0.284896	0.153	0.123	1	non neural ectoderm_96hpf	idh1
ccdc30.6	0.000396041	-0.7279	0.03	0.049	1	non neural ectoderm_96hpf	ccdc30
LOC107389364.7	0.000396679	0.27292	0.158	0.128	1	non neural ectoderm_96hpf	LOC107389364
ubtf.5	0.000396703	-0.230924	0.389	0.424	1	non neural ectoderm_96hpf	ubtf
selenbp1.7	0.000397914	-0.272058	0.117	0.148	1	non neural ectoderm_96hpf	selenbp1
plagl2.2	0.000398862	-1.3757	0.007	0.018	1	non neural ectoderm_96hpf	plagl2
polr3g.6	0.000400202	0.202575	0.256	0.218	1	non neural ectoderm_96hpf	polr3g
LOC107382843.3	0.000401004	-2.63585	0.002	0.012	1	non neural ectoderm_96hpf	LOC107382843
LOC107373545.3	0.000402483	0.421235	0.078	0.057	1	non neural ectoderm_96hpf	LOC107373545
LOC107387021.5	0.000404616	0.391109	0.101	0.077	1	non neural ectoderm_96hpf	LOC107387021
shf.3	0.000406721	-0.734499	0.011	0.025	1	non neural ectoderm_96hpf	shf
tchp.5	0.00040973	0.245192	0.212	0.178	1	non neural ectoderm_96hpf	tchp
foxp1.4	0.000409865	0.853971	0.058	0.041	1	non neural ectoderm_96hpf	foxp1
chp1.6	0.000410402	0.185445	0.231	0.194	1	non neural ectoderm_96hpf	chp1
gphn.2	0.000410731	-1.3044	0.011	0.024	1	non neural ectoderm_96hpf	gphn
prkrip1.7	0.000411323	0.12739	0.391	0.343	1	non neural ectoderm_96hpf	prkrip1
pacsin2.3	0.000411557	-0.500404	0.075	0.102	1	non neural ectoderm_96hpf	pacsin2
crcp.7	0.000411593	0.131305	0.568	0.52	1	non neural ectoderm_96hpf	crcp
cxadr.8	0.00041276	-0.453021	0.185	0.216	1	non neural ectoderm_96hpf	cxadr
c1galt1la.2	0.000415122	-2.21116	0.002	0.011	1	non neural ectoderm_96hpf	c1galt1la
fbxw4.6	0.000416608	0.207985	0.271	0.231	1	non neural ectoderm_96hpf	fbxw4
ten1.4	0.000417591	0.400218	0.094	0.071	1	non neural ectoderm_96hpf	ten1
cep76.5	0.000418076	0.519718	0.066	0.047	1	non neural ectoderm_96hpf	cep76
pnoc.1	0.000418577	0.988639	0.019	0.01	1	non neural ectoderm_96hpf	pnoc
cdk7.4	0.000419132	0.133506	0.503	0.454	1	non neural ectoderm_96hpf	cdk7
ccni.7	0.000421052	-0.238634	0.455	0.483	1	non neural ectoderm_96hpf	ccni
kcnq3.1	0.000421155	1.008	0.017	0.008	1	non neural ectoderm_96hpf	kcnq3
kif3c.1	0.000422036	-0.780592	0.027	0.045	1	non neural ectoderm_96hpf	kif3c
tdrd12.8	0.000423784	0.653162	0.038	0.024	1	non neural ectoderm_96hpf	tdrd12
sec31b.2	0.000425538	-0.575636	0.052	0.075	1	non neural ectoderm_96hpf	sec31b
snapc3.7	0.000427153	0.248544	0.18	0.148	1	non neural ectoderm_96hpf	snapc3
LOC107384113.3	0.000427889	-1.14174	0.02	0.036	1	non neural ectoderm_96hpf	LOC107384113
ovch1.11	0.000428638	-2.26346	0.002	0.011	1	non neural ectoderm_96hpf	ovch1
rgr.5	0.00042985	0.579768	0.047	0.031	1	non neural ectoderm_96hpf	rgr
cpsf6.7	0.000430834	0.101917	0.639	0.585	1	non neural ectoderm_96hpf	cpsf6
prox1a.1	0.000432089	1.06941	0.014	0.006	1	non neural ectoderm_96hpf	prox1a
lipt1.5	0.000432661	0.338696	0.12	0.094	1	non neural ectoderm_96hpf	lipt1
golim4.6	0.000433384	-0.420633	0.13	0.161	1	non neural ectoderm_96hpf	golim4
polr3e.4	0.000436218	-0.37406	0.109	0.139	1	non neural ectoderm_96hpf	polr3e
sfr1.6	0.000437288	0.314952	0.136	0.109	1	non neural ectoderm_96hpf	sfr1
LOC107378508.6	0.00043935	0.379377	0.094	0.071	1	non neural ectoderm_96hpf	LOC107378508
fmnl2.6	0.000439673	-0.457137	0.086	0.113	1	non neural ectoderm_96hpf	fmnl2
LOC107380447.6	0.000440238	0.208029	0.228	0.192	1	non neural ectoderm_96hpf	LOC107380447
kdm6b.5	0.000440572	-0.587631	0.059	0.083	1	non neural ectoderm_96hpf	kdm6b
rnf34a.4	0.000440703	0.316565	0.135	0.107	1	non neural ectoderm_96hpf	rnf34a
nit2.4	0.00044422	0.103229	0.535	0.48	1	non neural ectoderm_96hpf	nit2
cpne9	0.000444711	0.897581	0.027	0.016	1	non neural ectoderm_96hpf	cpne9
mrps9.6	0.000445756	0.149616	0.369	0.325	1	non neural ectoderm_96hpf	mrps9
LOC107388844.8	0.000446365	0.383159	0.035	0.022	1	non neural ectoderm_96hpf	LOC107388844
LOC107391776.3	0.000446773	1.12699	0.016	0.008	1	non neural ectoderm_96hpf	LOC107391776
galnt10.4	0.000447277	0.877608	0.021	0.011	1	non neural ectoderm_96hpf	galnt10
LOC107386906.5	0.00045156	0.537089	0.053	0.036	1	non neural ectoderm_96hpf	LOC107386906
LOC107377100.3	0.000452243	-3.71114	0.004	0.013	1	non neural ectoderm_96hpf	LOC107377100
pphln1.6	0.000452959	0.210904	0.256	0.219	1	non neural ectoderm_96hpf	pphln1
LOC107380363	0.000453915	1.1127	0.014	0.007	1	non neural ectoderm_96hpf	LOC107380363
nf2b.3	0.000455511	-0.657448	0.036	0.056	1	non neural ectoderm_96hpf	nf2b
myo1eb.5	0.000456865	-1.30959	0.014	0.029	1	non neural ectoderm_96hpf	myo1eb
sugt1	0.000457408	1.20065	0.012	0.006	1	non neural ectoderm_96hpf	sugt1
oard1.5	0.000459066	0.22937	0.218	0.184	1	non neural ectoderm_96hpf	oard1
gnb3b.2	0.000459926	-1.5236	0.02	0.036	1	non neural ectoderm_96hpf	gnb3b
zgc:110540.4	0.000462453	0.110338	0.464	0.411	1	non neural ectoderm_96hpf	zgc:110540
pc.4	0.000462565	0.475701	0.096	0.073	1	non neural ectoderm_96hpf	pc
sgpp2.5	0.000462861	-1.38753	0.018	0.034	1	non neural ectoderm_96hpf	sgpp2
LOC107383439.3	0.00046377	-1.43111	0.007	0.019	1	non neural ectoderm_96hpf	LOC107383439
sirt5.4	0.000463871	0.752864	0.024	0.014	1	non neural ectoderm_96hpf	sirt5
paf1.4	0.000464163	0.166332	0.365	0.322	1	non neural ectoderm_96hpf	paf1
tmem179.5	0.000465876	-0.946192	0.014	0.028	1	non neural ectoderm_96hpf	tmem179
mfsd5.6	0.000467287	0.2181	0.226	0.19	1	non neural ectoderm_96hpf	mfsd5
micu3.2	0.000468308	0.35475	0.09	0.068	1	non neural ectoderm_96hpf	micu3
vps4b.4	0.000468404	-0.324766	0.159	0.192	1	non neural ectoderm_96hpf	vps4b
fam234a.3	0.000469922	-0.344303	0.137	0.169	1	non neural ectoderm_96hpf	fam234a
LOC107381730.1	0.000470742	-2.63945	0.002	0.011	1	non neural ectoderm_96hpf	LOC107381730
LOC107373458.4	0.000472061	0.940649	0.02	0.01	1	non neural ectoderm_96hpf	LOC107373458
sfxn4.4	0.000474189	0.239124	0.211	0.176	1	non neural ectoderm_96hpf	sfxn4
dhx33.5	0.000475858	0.392626	0.101	0.077	1	non neural ectoderm_96hpf	dhx33
LOC107377571.4	0.000476825	1.02311	0.014	0.006	1	non neural ectoderm_96hpf	LOC107377571
pex16.5	0.000480674	0.160812	0.379	0.337	1	non neural ectoderm_96hpf	pex16
LOC107388447.6	0.000480758	-0.852776	0.041	0.061	1	non neural ectoderm_96hpf	LOC107388447
LOC107372834.1	0.000481811	0.730301	0.03	0.018	1	non neural ectoderm_96hpf	LOC107372834
alkbh7.5	0.000484846	0.281215	0.175	0.144	1	non neural ectoderm_96hpf	alkbh7
cby1.4	0.000485927	0.161064	0.381	0.339	1	non neural ectoderm_96hpf	cby1
sh2d3a.4	0.000489557	0.492216	0.05	0.034	1	non neural ectoderm_96hpf	sh2d3a
LOC107397008.3	0.000491339	0.750994	0.029	0.017	1	non neural ectoderm_96hpf	LOC107397008
LOC107383808.4	0.000491565	0.344144	0.122	0.096	1	non neural ectoderm_96hpf	LOC107383808
ints12.7	0.000492611	0.228252	0.218	0.184	1	non neural ectoderm_96hpf	ints12
rpgrip1l.5	0.000494139	-0.66083	0.041	0.062	1	non neural ectoderm_96hpf	rpgrip1l
abhd12b.5	0.000495643	0.242996	0.202	0.168	1	non neural ectoderm_96hpf	abhd12b
si:ch211-256e16.3.6	0.000498114	0.257456	0.205	0.172	1	non neural ectoderm_96hpf	si:ch211-256e16.3
uros	0.000499488	0.500384	0.053	0.037	1	non neural ectoderm_96hpf	uros
tatdn1.6	0.000500378	0.252241	0.174	0.143	1	non neural ectoderm_96hpf	tatdn1
LOC107373336.6	0.000500478	0.607242	0.043	0.028	1	non neural ectoderm_96hpf	LOC107373336
LOC107396965.1	0.000501219	-1.53975	0.005	0.015	1	non neural ectoderm_96hpf	LOC107396965
lin7c.4	0.000502273	-0.409213	0.107	0.136	1	non neural ectoderm_96hpf	lin7c
mmp28.1	0.000503406	-2.54274	0.002	0.01	1	non neural ectoderm_96hpf	mmp28
aven.7	0.000503713	0.173141	0.296	0.256	1	non neural ectoderm_96hpf	aven
znf346.5	0.000504789	-0.301928	0.174	0.208	1	non neural ectoderm_96hpf	znf346
clstn2.3	0.00050531	0.50789	0.052	0.036	1	non neural ectoderm_96hpf	clstn2
LOC107372774.4	0.000505611	0.202575	0.261	0.224	1	non neural ectoderm_96hpf	LOC107372774
tsen15.6	0.000507647	0.22013	0.252	0.215	1	non neural ectoderm_96hpf	tsen15
sptlc1.7	0.000509154	0.16753	0.348	0.308	1	non neural ectoderm_96hpf	sptlc1
itgb5.5	0.000509314	0.568135	0.047	0.032	1	non neural ectoderm_96hpf	itgb5
si:dkey-240h12.4.4	0.000511108	0.465855	0.064	0.046	1	non neural ectoderm_96hpf	si:dkey-240h12.4
gap43.3	0.000512789	0.498677	0.034	0.021	1	non neural ectoderm_96hpf	gap43
mertka.3	0.000513566	-0.699745	0.03	0.049	1	non neural ectoderm_96hpf	mertka
cnot6l.1	0.000514842	1.27865	0.011	0.005	1	non neural ectoderm_96hpf	cnot6l
si:ch211-195b15.8.4	0.000515104	0.611876	0.04	0.026	1	non neural ectoderm_96hpf	si:ch211-195b15.8
tnk2a.1	0.000515272	1.25593	0.011	0.005	1	non neural ectoderm_96hpf	tnk2a
LOC107384420.5	0.000516001	0.197728	0.246	0.209	1	non neural ectoderm_96hpf	LOC107384420
LOC107388929.5	0.000520066	0.640711	0.041	0.027	1	non neural ectoderm_96hpf	LOC107388929
rnf214.5	0.000520878	0.761628	0.028	0.017	1	non neural ectoderm_96hpf	rnf214
fam83d.3	0.000521344	0.352463	0.132	0.106	1	non neural ectoderm_96hpf	fam83d
ddrgk1.3	0.000521993	0.183202	0.268	0.23	1	non neural ectoderm_96hpf	ddrgk1
tdh.1	0.000522039	0.923116	0.019	0.01	1	non neural ectoderm_96hpf	tdh
march1	0.000522464	1.21099	0.011	0.005	1	non neural ectoderm_96hpf	march1
zar1l.3	0.000522697	0.913286	0.019	0.01	1	non neural ectoderm_96hpf	zar1l
ccdc117.4	0.000523201	0.341833	0.15	0.122	1	non neural ectoderm_96hpf	ccdc117
LOC107376389.3	0.000523278	0.502114	0.059	0.041	1	non neural ectoderm_96hpf	LOC107376389
tagapb.8	0.000523644	0.360962	0.113	0.088	1	non neural ectoderm_96hpf	tagapb
wbp11.7	0.000523899	0.242257	0.171	0.14	1	non neural ectoderm_96hpf	wbp11
cdh18.5	0.000524494	0.760077	0.027	0.016	1	non neural ectoderm_96hpf	cdh18
mogat3a.6	0.00052529	0.339086	0.12	0.094	1	non neural ectoderm_96hpf	mogat3a
zgc:92360.5	0.000526039	0.416227	0.049	0.033	1	non neural ectoderm_96hpf	zgc:92360
slc12a4.3	0.000526059	-1.30617	0.008	0.02	1	non neural ectoderm_96hpf	slc12a4
dnmt3b.6	0.000528489	0.571487	0.044	0.029	1	non neural ectoderm_96hpf	dnmt3b
LOC107382398.5	0.000531471	0.303977	0.155	0.126	1	non neural ectoderm_96hpf	LOC107382398
LOC107376033.2	0.000531666	-0.37069	0.129	0.16	1	non neural ectoderm_96hpf	LOC107376033
ppp1r16a.6	0.000532177	0.50021	0.061	0.043	1	non neural ectoderm_96hpf	ppp1r16a
mrps35.7	0.000532282	0.229427	0.303	0.265	1	non neural ectoderm_96hpf	mrps35
LOC107378932.6	0.00053422	0.10529	0.577	0.525	1	non neural ectoderm_96hpf	LOC107378932
tmem218.4	0.00053526	0.118847	0.496	0.45	1	non neural ectoderm_96hpf	tmem218
LOC107395842.3	0.000537982	-0.343647	0.139	0.171	1	non neural ectoderm_96hpf	LOC107395842
csgr18h12orf65.8	0.00053818	0.12734	0.446	0.397	1	non neural ectoderm_96hpf	csgr18h12orf65
LOC107377436.1	0.000538948	-1.09178	0.014	0.028	1	non neural ectoderm_96hpf	LOC107377436
dph2.5	0.000539519	0.269129	0.17	0.14	1	non neural ectoderm_96hpf	dph2
adamts10.2	0.00054023	0.84326	0.018	0.009	1	non neural ectoderm_96hpf	adamts10
LOC107376072.9	0.000540604	0.304722	0.152	0.123	1	non neural ectoderm_96hpf	LOC107376072
LOC107378386.5	0.000541901	0.547207	0.055	0.038	1	non neural ectoderm_96hpf	LOC107378386
nudt12	0.000541907	1.0018	0.017	0.008	1	non neural ectoderm_96hpf	nudt12
bms1.4	0.000543598	-0.275762	0.188	0.223	1	non neural ectoderm_96hpf	bms1
mxd3.6	0.000544231	0.241872	0.188	0.156	1	non neural ectoderm_96hpf	mxd3
uchl3.4	0.000548732	-0.235971	0.322	0.359	1	non neural ectoderm_96hpf	uchl3
dcn.3	0.000551284	-1.34249	0.008	0.02	1	non neural ectoderm_96hpf	dcn
slc7a2.2	0.000551336	0.925015	0.023	0.013	1	non neural ectoderm_96hpf	slc7a2
erc2.1.7	0.000552142	-0.542192	0.081	0.107	1	non neural ectoderm_96hpf	erc2.1
fras1.3	0.000553002	0.472873	0.076	0.056	1	non neural ectoderm_96hpf	fras1
LOC107376208.6	0.000554201	0.135473	0.38	0.335	1	non neural ectoderm_96hpf	LOC107376208
six4.7	0.000555113	-0.746883	0.047	0.069	1	non neural ectoderm_96hpf	six4
LOC107378870.3	0.000555536	0.594523	0.034	0.021	1	non neural ectoderm_96hpf	LOC107378870
lysmd3.3	0.000555658	0.232619	0.238	0.203	1	non neural ectoderm_96hpf	lysmd3
gys1.4	0.000556557	0.114149	0.32	0.276	1	non neural ectoderm_96hpf	gys1
LOC107380952.6	0.000557281	0.874605	0.023	0.013	1	non neural ectoderm_96hpf	LOC107380952
erich1.7	0.000557403	0.191533	0.254	0.217	1	non neural ectoderm_96hpf	erich1
p3h1.1.3	0.000557672	-0.429477	0.163	0.194	1	non neural ectoderm_96hpf	p3h1.1
rrp8.6	0.000559751	0.158702	0.344	0.303	1	non neural ectoderm_96hpf	rrp8
tmem256.8	0.000561207	-0.284732	0.337	0.367	1	non neural ectoderm_96hpf	tmem256
LOC107383354.9	0.000563384	-0.576145	0.159	0.189	1	non neural ectoderm_96hpf	LOC107383354
abhd2.1	0.000564037	-1.08349	0.012	0.025	1	non neural ectoderm_96hpf	abhd2
celf5.1	0.000565447	1.08744	0.015	0.007	1	non neural ectoderm_96hpf	celf5
ipo8.3	0.000566682	-0.422611	0.088	0.116	1	non neural ectoderm_96hpf	ipo8
samd10a.1	0.000570296	1.11871	0.012	0.006	1	non neural ectoderm_96hpf	samd10a
tafa3a.6	0.000571676	0.418317	0.074	0.054	1	non neural ectoderm_96hpf	tafa3a
LOC107374568.8	0.000572356	0.373894	0.114	0.089	1	non neural ectoderm_96hpf	LOC107374568
LOC107381547.6	0.000572374	-0.728961	0.026	0.044	1	non neural ectoderm_96hpf	LOC107381547
csrp2.6	0.000573954	-1.10333	0.037	0.056	1	non neural ectoderm_96hpf	csrp2
pmpca.8	0.000575119	0.182705	0.294	0.255	1	non neural ectoderm_96hpf	pmpca
ube4b.2	0.000576127	-0.370822	0.123	0.154	1	non neural ectoderm_96hpf	ube4b
smim13.5	0.000576312	0.131198	0.411	0.367	1	non neural ectoderm_96hpf	smim13
ezh2.2	0.000576597	-0.430179	0.099	0.126	1	non neural ectoderm_96hpf	ezh2
rnf141.6	0.000577019	-0.363901	0.151	0.182	1	non neural ectoderm_96hpf	rnf141
stab1.8	0.000578624	0.423042	0.077	0.056	1	non neural ectoderm_96hpf	stab1
kcnc3b.2	0.000578638	1.01898	0.017	0.009	1	non neural ectoderm_96hpf	kcnc3b
tmem14cb.7	0.000580564	0.16021	0.412	0.372	1	non neural ectoderm_96hpf	tmem14cb
map4k2	0.000580635	1.07727	0.014	0.006	1	non neural ectoderm_96hpf	map4k2
cenpt.3	0.000580647	-0.40891	0.101	0.129	1	non neural ectoderm_96hpf	cenpt
taf5l.3	0.000581378	0.177089	0.312	0.272	1	non neural ectoderm_96hpf	taf5l
r3hdm4.1	0.000581669	-0.604687	0.043	0.064	1	non neural ectoderm_96hpf	r3hdm4
slc19a1.7	0.000585289	0.220102	0.233	0.198	1	non neural ectoderm_96hpf	slc19a1
ifngr2	0.0005854	1.02746	0.016	0.008	1	non neural ectoderm_96hpf	ifngr2
dhx32.3	0.000585468	-0.668642	0.051	0.073	1	non neural ectoderm_96hpf	dhx32
dok1b.1	0.000587876	-1.42435	0.006	0.017	1	non neural ectoderm_96hpf	dok1b
ptpn18.3	0.000589471	-2.83905	0.004	0.014	1	non neural ectoderm_96hpf	ptpn18
sox7.3	0.000590664	-2.96469	0.002	0.011	1	non neural ectoderm_96hpf	sox7
LOC107384867.4	0.000590665	-1.28201	0.013	0.027	1	non neural ectoderm_96hpf	LOC107384867
rax2.2	0.000591324	-2.83246	0.002	0.011	1	non neural ectoderm_96hpf	rax2
hspa4b.4	0.000592366	-0.231435	0.323	0.359	1	non neural ectoderm_96hpf	hspa4b
pnkp.4	0.000593284	0.117427	0.677	0.633	1	non neural ectoderm_96hpf	pnkp
smim12.7	0.000593463	0.137373	0.439	0.394	1	non neural ectoderm_96hpf	smim12
asb2.3	0.000593512	-2.40139	0.002	0.01	1	non neural ectoderm_96hpf	asb2
grin2ca.2	0.000594653	0.43585	0.034	0.021	1	non neural ectoderm_96hpf	grin2ca
yif1b.4	0.000595212	0.166359	0.385	0.343	1	non neural ectoderm_96hpf	yif1b
LOC107375272.4	0.000595452	-1.64309	0.075	0.054	1	non neural ectoderm_96hpf	LOC107375272
LOC107378819.5	0.000596117	0.558926	0.052	0.035	1	non neural ectoderm_96hpf	LOC107378819
ddx52.8	0.00059692	0.116995	0.451	0.404	1	non neural ectoderm_96hpf	ddx52
tmem242.5	0.000597082	0.205526	0.214	0.18	1	non neural ectoderm_96hpf	tmem242
sike1.5	0.000597913	0.308494	0.137	0.11	1	non neural ectoderm_96hpf	sike1
znf574.1.3	0.000599315	-0.330939	0.232	0.267	1	non neural ectoderm_96hpf	znf574.1
strip1.1	0.000602066	-0.397988	0.1	0.129	1	non neural ectoderm_96hpf	strip1
LOC107380514.2	0.000602187	0.699497	0.031	0.019	1	non neural ectoderm_96hpf	LOC107380514
pigc.5	0.00060228	0.381392	0.113	0.089	1	non neural ectoderm_96hpf	pigc
zgc:194242.3	0.000602795	0.256239	0.148	0.12	1	non neural ectoderm_96hpf	zgc:194242
mphosph9.3	0.000604446	-0.38064	0.118	0.148	1	non neural ectoderm_96hpf	mphosph9
LOC107373319.6	0.000605132	0.902785	0.021	0.012	1	non neural ectoderm_96hpf	LOC107373319
riox1.7	0.000607489	0.111659	0.535	0.486	1	non neural ectoderm_96hpf	riox1
pcbp1.5	0.000608467	0.732998	0.029	0.018	1	non neural ectoderm_96hpf	pcbp1
ppp1r1c.4	0.00060985	-1.45897	0.006	0.017	1	non neural ectoderm_96hpf	ppp1r1c
ube2d2.2	0.000615846	-0.28385	0.304	0.336	1	non neural ectoderm_96hpf	ube2d2
plekhg7	0.000619118	-1.55678	0.005	0.015	1	non neural ectoderm_96hpf	plekhg7
LOC107376084.10	0.000619174	-1.9965	0.002	0.011	1	non neural ectoderm_96hpf	LOC107376084
ndufaf4.5	0.000619474	0.175486	0.318	0.278	1	non neural ectoderm_96hpf	ndufaf4
ildr2.7	0.00062097	-0.358074	0.135	0.166	1	non neural ectoderm_96hpf	ildr2
fam8a1.1	0.000621671	1.05023	0.015	0.007	1	non neural ectoderm_96hpf	fam8a1
trhr.1	0.000625251	-1.96162	0.003	0.012	1	non neural ectoderm_96hpf	trhr
lrig1.2	0.000625786	-0.408805	0.041	0.061	1	non neural ectoderm_96hpf	lrig1
LOC107388280.2	0.000627946	0.65291	0.025	0.014	1	non neural ectoderm_96hpf	LOC107388280
arl5b.7	0.000628095	-0.255297	0.405	0.435	1	non neural ectoderm_96hpf	arl5b
echdc3.3	0.000630198	0.218	0.255	0.219	1	non neural ectoderm_96hpf	echdc3
akap11.1	0.000630928	1.22877	0.016	0.008	1	non neural ectoderm_96hpf	akap11
zmynd11.5	0.000631925	0.349009	0.106	0.082	1	non neural ectoderm_96hpf	zmynd11
si:ch211-217a12.1.7	0.000632379	0.128	0.282	0.242	1	non neural ectoderm_96hpf	si:ch211-217a12.1
trnac-gca-2	0.0006338	1.02615	0.016	0.008	1	non neural ectoderm_96hpf	trnac-gca-2
LOC107374303.7	0.000634542	0.183439	0.264	0.227	1	non neural ectoderm_96hpf	LOC107374303
LOC107388684.4	0.000634804	-0.770013	0.031	0.05	1	non neural ectoderm_96hpf	LOC107388684
rbbp5.6	0.000636553	0.22332	0.218	0.184	1	non neural ectoderm_96hpf	rbbp5
elk3.1.5	0.000638671	-0.530996	0.164	0.195	1	non neural ectoderm_96hpf	elk3.1
draxin.2	0.000641153	-1.73153	0.004	0.013	1	non neural ectoderm_96hpf	draxin
mrps21.6	0.000643768	0.137812	0.337	0.294	1	non neural ectoderm_96hpf	mrps21
LOC107386695.2	0.000643989	-2.15858	0.004	0.014	1	non neural ectoderm_96hpf	LOC107386695
eif4g1.6	0.000651476	0.292615	0.158	0.129	1	non neural ectoderm_96hpf	eif4g1
gabpa.3	0.000653047	0.149715	0.391	0.348	1	non neural ectoderm_96hpf	gabpa
hs6st2.6	0.000653716	0.343043	0.129	0.103	1	non neural ectoderm_96hpf	hs6st2
fsd1.3	0.000657934	-0.767586	0.023	0.04	1	non neural ectoderm_96hpf	fsd1
smn1.5	0.00065965	0.108021	0.626	0.587	1	non neural ectoderm_96hpf	smn1
LOC107378276.2	0.000660625	-0.842302	0.022	0.038	1	non neural ectoderm_96hpf	LOC107378276
b3gnt7.7	0.000661425	-0.878007	0.033	0.051	1	non neural ectoderm_96hpf	b3gnt7
mcmdc2.3	0.000662037	1.08201	0.014	0.007	1	non neural ectoderm_96hpf	mcmdc2
LOC107397318.2	0.000663482	-1.53632	0.002	0.01	1	non neural ectoderm_96hpf	LOC107397318
irs2.5	0.000664073	-0.929474	0.016	0.031	1	non neural ectoderm_96hpf	irs2
LOC107386861.9	0.000665323	0.139748	0.45	0.409	1	non neural ectoderm_96hpf	LOC107386861
ect2.2	0.000667549	0.740232	0.032	0.02	1	non neural ectoderm_96hpf	ect2
LOC107396311.2	0.000668356	0.626576	0.022	0.012	1	non neural ectoderm_96hpf	LOC107396311
LOC107375559.5	0.000668742	0.590254	0.046	0.031	1	non neural ectoderm_96hpf	LOC107375559
map2k4b.6	0.000670135	0.304758	0.136	0.109	1	non neural ectoderm_96hpf	map2k4b
nkx3.3.4	0.000671055	0.166031	0.027	0.016	1	non neural ectoderm_96hpf	nkx3.3
brms1.6	0.000673505	0.597072	0.039	0.025	1	non neural ectoderm_96hpf	brms1
LOC107387079.2	0.000676768	0.950974	0.018	0.009	1	non neural ectoderm_96hpf	LOC107387079
LOC107384118.3	0.000677209	-1.08922	0.015	0.029	1	non neural ectoderm_96hpf	LOC107384118
LOC107372447.1	0.000684998	0.978257	0.017	0.009	1	non neural ectoderm_96hpf	LOC107372447
blvrb.5	0.000686142	-1.10945	0.019	0.034	1	non neural ectoderm_96hpf	blvrb
hspg2.5	0.000687665	0.245504	0.132	0.106	1	non neural ectoderm_96hpf	hspg2
sypl1.3	0.000688149	1.03497	0.015	0.008	1	non neural ectoderm_96hpf	sypl1
csgr09h6orf47.6	0.000689373	0.23069	0.268	0.232	1	non neural ectoderm_96hpf	csgr09h6orf47
smcr8b.3	0.00068963	-1.06978	0.012	0.026	1	non neural ectoderm_96hpf	smcr8b
LOC107394447.6	0.000690166	0.177804	0.098	0.074	1	non neural ectoderm_96hpf	LOC107394447
ddx5.1.3	0.000690543	-0.377982	0.099	0.127	1	non neural ectoderm_96hpf	ddx5.1
cacna2d1.2	0.000691453	0.64788	0.019	0.01	1	non neural ectoderm_96hpf	cacna2d1
ntan1.6	0.000697587	0.340714	0.161	0.133	1	non neural ectoderm_96hpf	ntan1
frmd4bb.1	0.000699174	0.478184	0.068	0.05	1	non neural ectoderm_96hpf	frmd4bb
LOC107391650.4	0.000701163	0.633809	0.054	0.038	1	non neural ectoderm_96hpf	LOC107391650
otud6b.4	0.000704966	0.233335	0.191	0.159	1	non neural ectoderm_96hpf	otud6b
nbeal1.3	0.000709945	0.727048	0.029	0.018	1	non neural ectoderm_96hpf	nbeal1
tenm2.4	0.000710205	0.844774	0.034	0.022	1	non neural ectoderm_96hpf	tenm2
LOC107391722.5	0.000710269	-0.431477	0.264	0.292	1	non neural ectoderm_96hpf	LOC107391722
zic2b.5	0.000711743	-0.510531	0.059	0.082	1	non neural ectoderm_96hpf	zic2b
oser1.3	0.000712872	0.18278	0.285	0.247	1	non neural ectoderm_96hpf	oser1
LOC107382470.5	0.000714287	0.343997	0.106	0.082	1	non neural ectoderm_96hpf	LOC107382470
bcl7b.8	0.000714945	-0.271951	0.293	0.327	1	non neural ectoderm_96hpf	bcl7b
med16.6	0.000715362	0.493431	0.064	0.046	1	non neural ectoderm_96hpf	med16
LOC107374396.2	0.000717811	-0.434939	0.082	0.108	1	non neural ectoderm_96hpf	LOC107374396
glula.11	0.000718865	-0.217831	0.798	0.781	1	non neural ectoderm_96hpf	glula
kcnn2	0.000721827	1.15239	0.012	0.005	1	non neural ectoderm_96hpf	kcnn2
LOC107374807.3	0.000722406	-0.523289	0.052	0.074	1	non neural ectoderm_96hpf	LOC107374807
snip1.9	0.000723777	0.178176	0.345	0.306	1	non neural ectoderm_96hpf	snip1
cep170.5	0.000723989	0.376946	0.089	0.067	1	non neural ectoderm_96hpf	cep170
LOC107374651.1	0.000726509	0.936344	0.014	0.007	1	non neural ectoderm_96hpf	LOC107374651
magi2.6	0.000726678	0.417103	0.059	0.042	1	non neural ectoderm_96hpf	magi2
col5a3a.4	0.000729215	0.209954	0.059	0.041	1	non neural ectoderm_96hpf	col5a3a
LOC107392101.1	0.000729257	0.950974	0.018	0.009	1	non neural ectoderm_96hpf	LOC107392101
LOC107395686.7	0.000729989	-0.485007	0.033	0.02	1	non neural ectoderm_96hpf	LOC107395686
LOC107374829.2	0.000732295	0.802456	0.023	0.013	1	non neural ectoderm_96hpf	LOC107374829
LOC107391195.4	0.000734908	0.191367	0.274	0.237	1	non neural ectoderm_96hpf	LOC107391195
clic4.8	0.00073598	-0.148805	0.716	0.731	1	non neural ectoderm_96hpf	clic4
ak8.4	0.000736646	0.388396	0.084	0.063	1	non neural ectoderm_96hpf	ak8
ap2m1.10	0.000737964	-0.153819	0.813	0.804	1	non neural ectoderm_96hpf	ap2m1
adpgk.7	0.000740243	0.311499	0.13	0.104	1	non neural ectoderm_96hpf	adpgk
LOC107393289.3	0.00074104	0.966528	0.017	0.009	1	non neural ectoderm_96hpf	LOC107393289
usp43.3	0.000742606	0.980313	0.039	0.025	1	non neural ectoderm_96hpf	usp43
arl3.6	0.000743245	-0.166377	0.613	0.638	1	non neural ectoderm_96hpf	arl3
ppp2r3b.3	0.000745218	-0.512469	0.07	0.094	1	non neural ectoderm_96hpf	ppp2r3b
hdgf.6	0.000745318	-0.187296	0.57	0.582	1	non neural ectoderm_96hpf	hdgf
vta1.6	0.000747356	0.106999	0.418	0.371	1	non neural ectoderm_96hpf	vta1
LOC107377957.4	0.00074826	0.173589	0.355	0.316	1	non neural ectoderm_96hpf	LOC107377957
slc35b3.4	0.000748856	0.259608	0.154	0.125	1	non neural ectoderm_96hpf	slc35b3
vasn.1	0.000752279	-1.93685	0.002	0.011	1	non neural ectoderm_96hpf	vasn
plrg1.6	0.000753122	0.142636	0.428	0.385	1	non neural ectoderm_96hpf	plrg1
ghrhrb	0.00075352	0.988811	0.016	0.008	1	non neural ectoderm_96hpf	ghrhrb
dapp1.6	0.000754112	-0.619732	0.051	0.073	1	non neural ectoderm_96hpf	dapp1
si:dkey-250d21.1.7	0.000755221	0.24754	0.173	0.142	1	non neural ectoderm_96hpf	si:dkey-250d21.1
rchy1.6	0.000756192	0.186989	0.265	0.228	1	non neural ectoderm_96hpf	rchy1
LOC107386106.7	0.00075941	-1.37522	0.132	0.159	1	non neural ectoderm_96hpf	LOC107386106
pcp4.2	0.000760353	-0.705798	0.036	0.055	1	non neural ectoderm_96hpf	pcp4
zgc:158270.6	0.00076044	0.356301	0.122	0.097	1	non neural ectoderm_96hpf	zgc:158270
csgr13h19orf12.4	0.000764427	0.239985	0.214	0.181	1	non neural ectoderm_96hpf	csgr13h19orf12
LOC107380742.5	0.000764578	-1.75355	0.014	0.027	1	non neural ectoderm_96hpf	LOC107380742
stk38l.2	0.000766537	0.661414	0.034	0.021	1	non neural ectoderm_96hpf	stk38l
LOC107394823.4	0.000770377	-2.2438	0.024	0.04	1	non neural ectoderm_96hpf	LOC107394823
utp15.5	0.000770577	0.22677	0.226	0.192	1	non neural ectoderm_96hpf	utp15
LOC107388334.3	0.000771984	0.560392	0.046	0.031	1	non neural ectoderm_96hpf	LOC107388334
snx10.4	0.000772026	0.3569	0.079	0.059	1	non neural ectoderm_96hpf	snx10
LOC107374363.4	0.000772755	0.874149	0.021	0.012	1	non neural ectoderm_96hpf	LOC107374363
scamp1.1.4	0.000774716	-0.36773	0.099	0.127	1	non neural ectoderm_96hpf	scamp1.1
LOC107386765.7	0.000778119	-0.413248	0.126	0.155	1	non neural ectoderm_96hpf	LOC107386765
ube2s.8	0.000779063	0.100519	0.484	0.437	1	non neural ectoderm_96hpf	ube2s
asz1.6	0.000781773	0.871466	0.02	0.011	1	non neural ectoderm_96hpf	asz1
setd1a.4	0.000785149	0.522024	0.054	0.038	1	non neural ectoderm_96hpf	setd1a
gad1.4	0.00078746	-0.206511	0.225	0.185	1	non neural ectoderm_96hpf	gad1
adipor1a.5	0.000788229	-0.439348	0.099	0.126	1	non neural ectoderm_96hpf	adipor1a
znf511.7	0.000792692	0.281648	0.183	0.153	1	non neural ectoderm_96hpf	znf511
sesn1.11	0.000793577	-0.32687	0.179	0.212	1	non neural ectoderm_96hpf	sesn1
LOC107373295.4	0.000793624	1.07443	0.014	0.007	1	non neural ectoderm_96hpf	LOC107373295
LOC107379814.1	0.000793626	1.38682	0.013	0.006	1	non neural ectoderm_96hpf	LOC107379814
slitrk4	0.000795638	1.05195	0.014	0.007	1	non neural ectoderm_96hpf	slitrk4
zc3h7a.4	0.000798012	-0.3796	0.125	0.155	1	non neural ectoderm_96hpf	zc3h7a
papd4.4	0.000803346	0.147725	0.377	0.336	1	non neural ectoderm_96hpf	papd4
rnf213a.6	0.000804754	-0.360471	0.118	0.146	1	non neural ectoderm_96hpf	rnf213a
parp1.8	0.000810183	-0.211333	0.535	0.551	1	non neural ectoderm_96hpf	parp1
LOC107373807.4	0.000816165	0.564657	0.047	0.032	1	non neural ectoderm_96hpf	LOC107373807
LOC107396952.3	0.000817273	0.949111	0.015	0.008	1	non neural ectoderm_96hpf	LOC107396952
LOC107379623.2	0.00081749	0.938843	0.016	0.008	1	non neural ectoderm_96hpf	LOC107379623
si:dkey-19e4.5.3	0.0008185	0.153594	0.412	0.373	1	non neural ectoderm_96hpf	si:dkey-19e4.5
nrxn2a.3	0.000824093	0.803433	0.033	0.021	1	non neural ectoderm_96hpf	nrxn2a
LOC107393140.5	0.000826604	0.587479	0.046	0.031	1	non neural ectoderm_96hpf	LOC107393140
tm2d3.6	0.000826637	0.230956	0.242	0.208	1	non neural ectoderm_96hpf	tm2d3
znf407.5	0.000828997	0.378987	0.075	0.055	1	non neural ectoderm_96hpf	znf407
LOC107389479.9	0.000830269	-0.396979	0.211	0.241	1	non neural ectoderm_96hpf	LOC107389479
sec22b.4	0.000833031	-0.326741	0.224	0.257	1	non neural ectoderm_96hpf	sec22b
LOC107373947.4	0.000834707	0.743131	0.028	0.017	1	non neural ectoderm_96hpf	LOC107373947
degs1.5	0.000835021	0.106062	0.572	0.526	1	non neural ectoderm_96hpf	degs1
LOC107374832.6	0.000837696	-1.00592	0.016	0.03	1	non neural ectoderm_96hpf	LOC107374832
bhlha15.5	0.000845368	-1.73346	0.004	0.014	1	non neural ectoderm_96hpf	bhlha15
nudcd3.4	0.000848617	0.160588	0.388	0.349	1	non neural ectoderm_96hpf	nudcd3
kif3a.3	0.000851697	-0.459864	0.071	0.095	1	non neural ectoderm_96hpf	kif3a
mettl23.1	0.000852501	0.160076	0.312	0.273	1	non neural ectoderm_96hpf	mettl23
slc46a1.2	0.000852807	0.615687	0.04	0.027	1	non neural ectoderm_96hpf	slc46a1
sh2b1.4	0.000853467	0.6528	0.034	0.022	1	non neural ectoderm_96hpf	sh2b1
LOC107384574.7	0.000856784	0.374975	0.117	0.093	1	non neural ectoderm_96hpf	LOC107384574
nr2f5.1	0.000861548	-1.82066	0.003	0.012	1	non neural ectoderm_96hpf	nr2f5
LOC107392593.5	0.000863952	-0.465059	0.09	0.116	1	non neural ectoderm_96hpf	LOC107392593
zic3.8	0.000867825	-0.5797	0.11	0.137	1	non neural ectoderm_96hpf	zic3
cebp1.2	0.000867981	-3.07946	0.002	0.011	1	non neural ectoderm_96hpf	cebp1
tdrd7b.4	0.000869153	0.705342	0.046	0.031	1	non neural ectoderm_96hpf	tdrd7b
dla.4	0.000869736	-1.42316	0.024	0.04	1	non neural ectoderm_96hpf	dla
prelid3b.6	0.000870831	0.326682	0.106	0.083	1	non neural ectoderm_96hpf	prelid3b
acss1.5	0.000874104	0.338487	0.107	0.083	1	non neural ectoderm_96hpf	acss1
si:ch73-335l21.4.8	0.000879189	-0.755897	0.036	0.054	1	non neural ectoderm_96hpf	si:ch73-335l21.4
LOC107395414.4	0.000883055	1.00158	0.016	0.008	1	non neural ectoderm_96hpf	LOC107395414
rala.5	0.000883129	-0.244455	0.196	0.231	1	non neural ectoderm_96hpf	rala
wu:fa19b12.6	0.000890566	0.225652	0.237	0.203	1	non neural ectoderm_96hpf	wu:fa19b12
trnah-gug-1.1	0.000890664	1.16192	0.012	0.005	1	non neural ectoderm_96hpf	trnah-gug-1
asf1ba.4	0.000891152	0.234816	0.246	0.212	1	non neural ectoderm_96hpf	asf1ba
plppr1.3	0.000893478	-0.984764	0.012	0.025	1	non neural ectoderm_96hpf	plppr1
krt222.2	0.000893944	0.814697	0.02	0.011	1	non neural ectoderm_96hpf	krt222
LOC107374544.4	0.000895695	0.871466	0.02	0.011	1	non neural ectoderm_96hpf	LOC107374544
zhx3b.7	0.000897668	-0.472751	0.068	0.091	1	non neural ectoderm_96hpf	zhx3b
dxo.4	0.000898697	0.362137	0.1	0.077	1	non neural ectoderm_96hpf	dxo
tti2.1	0.00089937	0.842419	0.021	0.012	1	non neural ectoderm_96hpf	tti2
col24a1.7	0.000901268	0.405969	0.07	0.051	1	non neural ectoderm_96hpf	col24a1
dcaf12.4	0.000901588	-0.32795	0.147	0.177	1	non neural ectoderm_96hpf	dcaf12
pebp4.6	0.000903057	-0.95723	0.011	0.023	1	non neural ectoderm_96hpf	pebp4
clrn1.6	0.000906015	-0.802859	0.024	0.041	1	non neural ectoderm_96hpf	clrn1
ppp2r3a.3	0.000909974	0.452642	0.069	0.05	1	non neural ectoderm_96hpf	ppp2r3a
cacna1a.4	0.000911521	0.752243	0.031	0.02	1	non neural ectoderm_96hpf	cacna1a
spartb.6	0.000911801	-0.474606	0.096	0.123	1	non neural ectoderm_96hpf	spartb
pdgfbb.2	0.000912024	-2.06167	0.003	0.012	1	non neural ectoderm_96hpf	pdgfbb
map3k8.4	0.000916895	-0.570532	0.044	0.064	1	non neural ectoderm_96hpf	map3k8
rab8b.1.7	0.000920415	0.242345	0.19	0.159	1	non neural ectoderm_96hpf	rab8b.1
srpra.6	0.000920696	0.234052	0.21	0.178	1	non neural ectoderm_96hpf	srpra
fam83gb.2	0.00092356	0.457295	0.059	0.042	1	non neural ectoderm_96hpf	fam83gb
LOC107382270.4	0.00092368	0.616306	0.058	0.041	1	non neural ectoderm_96hpf	LOC107382270
LOC107393627.4	0.000930138	0.546893	0.046	0.031	1	non neural ectoderm_96hpf	LOC107393627
LOC107396830.2	0.00093129	1.24719	0.01	0.004	1	non neural ectoderm_96hpf	LOC107396830
tmem19.4	0.000931764	0.202575	0.211	0.178	1	non neural ectoderm_96hpf	tmem19
arid3b.6	0.000940909	-0.597114	0.045	0.065	1	non neural ectoderm_96hpf	arid3b
si:dkey-197c15.6.4	0.000940992	0.250267	0.221	0.189	1	non neural ectoderm_96hpf	si:dkey-197c15.6
acvr1b.5	0.000945916	-0.324703	0.109	0.138	1	non neural ectoderm_96hpf	acvr1b
syngr3.4	0.000947575	-1.51353	0.018	0.032	1	non neural ectoderm_96hpf	syngr3
LOC107395586.4	0.000948078	-1.77336	0.003	0.012	1	non neural ectoderm_96hpf	LOC107395586
hyi.8	0.000952921	0.219832	0.224	0.19	1	non neural ectoderm_96hpf	hyi
LOC107373488.5	0.000954213	0.261665	0.179	0.15	1	non neural ectoderm_96hpf	LOC107373488
egfr.2	0.000954505	0.512009	0.049	0.034	1	non neural ectoderm_96hpf	egfr
LOC107387036.7	0.000954948	0.264531	0.108	0.084	1	non neural ectoderm_96hpf	LOC107387036
march5.3	0.000960901	0.146601	0.407	0.366	1	non neural ectoderm_96hpf	march5
quo.2	0.000962506	-0.550551	0.049	0.07	1	non neural ectoderm_96hpf	quo
LOC107373257.6	0.000963118	-1.12385	0.009	0.02	1	non neural ectoderm_96hpf	LOC107373257
psd2.4	0.000964293	-1.23992	0.007	0.017	1	non neural ectoderm_96hpf	psd2
gnb1l.6	0.000968021	0.30967	0.122	0.097	1	non neural ectoderm_96hpf	gnb1l
tbc1d22b.6	0.000968075	-0.653351	0.034	0.052	1	non neural ectoderm_96hpf	tbc1d22b
wnt7a.4	0.000969069	-1.0534	0.026	0.042	1	non neural ectoderm_96hpf	wnt7a
avpi1.1.1	0.000972076	-0.983622	0.015	0.029	1	non neural ectoderm_96hpf	avpi1.1
pax5.6	0.000973234	0.537158	0.057	0.04	1	non neural ectoderm_96hpf	pax5
haus4.3	0.000973406	0.174531	0.272	0.236	1	non neural ectoderm_96hpf	haus4
nedd9.8	0.000979854	-0.533677	0.05	0.071	1	non neural ectoderm_96hpf	nedd9
LOC107375853.2	0.00098083	0.817673	0.023	0.013	1	non neural ectoderm_96hpf	LOC107375853
LOC107385722.2	0.00098083	0.817673	0.023	0.013	1	non neural ectoderm_96hpf	LOC107385722
mapk13.6	0.000982346	-0.42465	0.191	0.222	1	non neural ectoderm_96hpf	mapk13
meis3.2	0.000982879	-0.963737	0.017	0.031	1	non neural ectoderm_96hpf	meis3
pofut2.4	0.00098494	0.203572	0.303	0.268	1	non neural ectoderm_96hpf	pofut2
LOC107380228.3	0.000985875	-1.19587	0.008	0.019	1	non neural ectoderm_96hpf	LOC107380228
LOC107378652.4	0.000987061	-0.451931	0.074	0.098	1	non neural ectoderm_96hpf	LOC107378652
kctd15	0.000987526	1.15239	0.012	0.006	1	non neural ectoderm_96hpf	kctd15
LOC107396739.2	0.000989143	-1.26022	0.007	0.017	1	non neural ectoderm_96hpf	LOC107396739
elmo3	0.000989227	1.08036	0.013	0.006	1	non neural ectoderm_96hpf	elmo3
ttll7.2	0.000990811	0.784356	0.024	0.014	1	non neural ectoderm_96hpf	ttll7
enc3.4	0.000992562	-0.41826	0.12	0.148	1	non neural ectoderm_96hpf	enc3
rspo3.4	0.000993365	-1.41658	0.011	0.024	1	non neural ectoderm_96hpf	rspo3
wdr12.6	0.000996248	0.173516	0.281	0.244	1	non neural ectoderm_96hpf	wdr12
LOC107383913.3	0.00100022	0.156287	0.315	0.276	1	non neural ectoderm_96hpf	LOC107383913
csgr12h17orf62.4	0.00100553	0.336751	0.1	0.077	1	non neural ectoderm_96hpf	csgr12h17orf62
large1.4	0.00101325	0.382376	0.08	0.06	1	non neural ectoderm_96hpf	large1
drg2.6	0.00101457	0.141648	0.451	0.41	1	non neural ectoderm_96hpf	drg2
kiaa0513.7	0.00101792	-0.523543	0.054	0.076	1	non neural ectoderm_96hpf	kiaa0513
LOC107385728.7	0.00101812	-0.403304	0.185	0.214	1	non neural ectoderm_96hpf	LOC107385728
nexn	0.00101952	-1.88508	0.004	0.013	1	non neural ectoderm_96hpf	nexn
ppp1r12a.5	0.00101974	0.319949	0.09	0.069	1	non neural ectoderm_96hpf	ppp1r12a
zgc:153184.2	0.00102023	-1.88006	0.005	0.014	1	non neural ectoderm_96hpf	zgc:153184
cct7.5	0.00102086	0.106935	0.476	0.429	1	non neural ectoderm_96hpf	cct7
rnf2.8	0.00102104	0.126869	0.409	0.367	1	non neural ectoderm_96hpf	rnf2
thrb.4	0.0010216	1.17006	0.011	0.005	1	non neural ectoderm_96hpf	thrb
arhgap39.3	0.00102189	0.829441	0.021	0.012	1	non neural ectoderm_96hpf	arhgap39
zgc:101540.5	0.00102215	-0.879869	0.015	0.029	1	non neural ectoderm_96hpf	zgc:101540
jmjd4.2	0.00102309	0.519718	0.052	0.037	1	non neural ectoderm_96hpf	jmjd4
LOC107397198.3	0.00102566	1.11076	0.011	0.005	1	non neural ectoderm_96hpf	LOC107397198
pcif1.4	0.00102625	-0.456188	0.063	0.086	1	non neural ectoderm_96hpf	pcif1
lrrfip2.6	0.00103066	-0.430931	0.101	0.128	1	non neural ectoderm_96hpf	lrrfip2
zmp:0000001267.3	0.00103139	1.40135	0.011	0.005	1	non neural ectoderm_96hpf	zmp:0000001267
LOC107372891.7	0.00103154	0.396491	0.094	0.073	1	non neural ectoderm_96hpf	LOC107372891
cerk.1.5	0.0010319	-0.946192	0.011	0.024	1	non neural ectoderm_96hpf	cerk.1
hirip3.7	0.0010376	0.172352	0.294	0.257	1	non neural ectoderm_96hpf	hirip3
dnajc14.5	0.00104407	-0.525733	0.05	0.071	1	non neural ectoderm_96hpf	dnajc14
mmaa.7	0.00104518	0.331994	0.113	0.09	1	non neural ectoderm_96hpf	mmaa
LOC107373823.5	0.00104577	1.07512	0.012	0.006	1	non neural ectoderm_96hpf	LOC107373823
hgf.1	0.00104609	-1.80364	0.007	0.017	1	non neural ectoderm_96hpf	hgf
hif1a.2	0.00104613	-0.494084	0.061	0.083	1	non neural ectoderm_96hpf	hif1a
tmprss4a.1	0.00104985	0.48893	0.016	0.008	1	non neural ectoderm_96hpf	tmprss4a
LOC107374033.6	0.00104993	0.851885	0.02	0.011	1	non neural ectoderm_96hpf	LOC107374033
LOC107373769.2	0.00105081	-0.566359	0.043	0.063	1	non neural ectoderm_96hpf	LOC107373769
soul5.1	0.00105176	-1.40774	0.009	0.02	1	non neural ectoderm_96hpf	soul5
casd1.1	0.00105547	-0.592388	0.036	0.054	1	non neural ectoderm_96hpf	casd1
LOC107396149.3	0.00105911	0.741218	0.031	0.019	1	non neural ectoderm_96hpf	LOC107396149
anapc16.7	0.00106035	0.174316	0.362	0.324	1	non neural ectoderm_96hpf	anapc16
LOC107379526.4	0.00106087	0.703494	0.029	0.018	1	non neural ectoderm_96hpf	LOC107379526
igbp1.4	0.00106155	0.132264	0.482	0.443	1	non neural ectoderm_96hpf	igbp1
me2.2	0.00106357	-0.419187	0.106	0.133	1	non neural ectoderm_96hpf	me2
adamts18.3	0.00106597	0.602451	0.036	0.024	1	non neural ectoderm_96hpf	adamts18
LOC107384733.5	0.00106702	-0.373027	0.093	0.12	1	non neural ectoderm_96hpf	LOC107384733
swsap1.5	0.00106773	0.216237	0.192	0.16	1	non neural ectoderm_96hpf	swsap1
lancl1.6	0.00107191	-0.287584	0.191	0.224	1	non neural ectoderm_96hpf	lancl1
celf6.2	0.00107485	1.33747	0.013	0.006	1	non neural ectoderm_96hpf	celf6
ftr83.2	0.001084	-2.3165	0.011	0.023	1	non neural ectoderm_96hpf	ftr83
LOC107374799.5	0.00108578	-0.471089	0.061	0.083	1	non neural ectoderm_96hpf	LOC107374799
otog.1	0.00108708	1.2256	0.012	0.006	1	non neural ectoderm_96hpf	otog
papd5.6	0.00108846	0.365351	0.109	0.086	1	non neural ectoderm_96hpf	papd5
lypd6.2	0.00108938	-1.69639	0.004	0.012	1	non neural ectoderm_96hpf	lypd6
LOC107394552.3	0.00108955	0.78283	0.021	0.012	1	non neural ectoderm_96hpf	LOC107394552
furina.4	0.0010921	0.794409	0.026	0.015	1	non neural ectoderm_96hpf	furina
gde1.6	0.00109247	0.277572	0.141	0.114	1	non neural ectoderm_96hpf	gde1
ankmy2.6	0.00109407	0.148292	0.315	0.276	1	non neural ectoderm_96hpf	ankmy2
commd9.4	0.00109672	0.198133	0.241	0.207	1	non neural ectoderm_96hpf	commd9
nucb2.6	0.0011012	-1.12978	0.017	0.03	1	non neural ectoderm_96hpf	nucb2
igsf3.4	0.001102	0.576159	0.028	0.017	1	non neural ectoderm_96hpf	igsf3
LOC107392303.5	0.00110905	0.242696	0.162	0.133	1	non neural ectoderm_96hpf	LOC107392303
tor2a.5	0.00111043	-0.383056	0.095	0.121	1	non neural ectoderm_96hpf	tor2a
LOC107388081	0.00111156	0.907544	0.014	0.007	1	non neural ectoderm_96hpf	LOC107388081
slc9a7.5	0.00111772	-0.9003	0.02	0.034	1	non neural ectoderm_96hpf	slc9a7
clic5b.2	0.00113396	2.21387	0.012	0.006	1	non neural ectoderm_96hpf	clic5b
pou2af1.5	0.00113408	0.961992	0.015	0.008	1	non neural ectoderm_96hpf	pou2af1
LOC107392050.4	0.00113494	1.17006	0.011	0.005	1	non neural ectoderm_96hpf	LOC107392050
fgfr2.4	0.00113915	0.285745	0.115	0.091	1	non neural ectoderm_96hpf	fgfr2
LOC107383082.6	0.00113936	0.529506	0.046	0.032	1	non neural ectoderm_96hpf	LOC107383082
hsd17b4.2	0.00113987	-0.353097	0.112	0.14	1	non neural ectoderm_96hpf	hsd17b4
tnip2.4	0.0011399	0.450726	0.066	0.049	1	non neural ectoderm_96hpf	tnip2
LOC107390901.4	0.00114084	0.270711	0.122	0.097	1	non neural ectoderm_96hpf	LOC107390901
il1fma.3	0.00114348	0.647941	0.032	0.02	1	non neural ectoderm_96hpf	il1fma
zgc:154055.2	0.00114352	-2.32739	0.002	0.01	1	non neural ectoderm_96hpf	zgc:154055
tfb2m.9	0.00114514	0.168515	0.383	0.345	1	non neural ectoderm_96hpf	tfb2m
LOC107391261.5	0.00114721	1.27579	0.027	0.016	1	non neural ectoderm_96hpf	LOC107391261
ctnna1.1	0.00114816	-0.307372	0.164	0.195	1	non neural ectoderm_96hpf	ctnna1
p4ha2.3	0.00115089	-0.414209	0.079	0.104	1	non neural ectoderm_96hpf	p4ha2
LOC107388288.4	0.00115437	0.145617	0.141	0.114	1	non neural ectoderm_96hpf	LOC107388288
ttc1.4	0.00115637	0.155741	0.323	0.283	1	non neural ectoderm_96hpf	ttc1
pdcd2l.6	0.0011564	0.219068	0.202	0.171	1	non neural ectoderm_96hpf	pdcd2l
LOC107374463.5	0.00115934	0.264507	0.163	0.135	1	non neural ectoderm_96hpf	LOC107374463
pdlim2.7	0.00116315	-0.7897	0.027	0.043	1	non neural ectoderm_96hpf	pdlim2
si:ch73-71d17.2.3	0.00116369	1.21154	0.011	0.005	1	non neural ectoderm_96hpf	si:ch73-71d17.2
acp6.3	0.0011645	0.523805	0.049	0.034	1	non neural ectoderm_96hpf	acp6
si:dkey-117m1.4.6	0.0011656	-0.491916	0.062	0.084	1	non neural ectoderm_96hpf	si:dkey-117m1.4
dscam.2	0.00116781	0.656532	0.033	0.021	1	non neural ectoderm_96hpf	dscam
amacr.1.3	0.00116887	0.670135	0.031	0.02	1	non neural ectoderm_96hpf	amacr.1
zgc:112083.4	0.001171	0.310463	0.131	0.105	1	non neural ectoderm_96hpf	zgc:112083
acsl3b.1	0.00117199	-0.635852	0.035	0.053	1	non neural ectoderm_96hpf	acsl3b
ptbp2b.4	0.00117521	-0.241606	0.277	0.312	1	non neural ectoderm_96hpf	ptbp2b
LOC107381127.5	0.00117522	0.680538	0.03	0.019	1	non neural ectoderm_96hpf	LOC107381127
rcn3.7	0.00118414	-0.356673	0.538	0.54	1	non neural ectoderm_96hpf	rcn3
si:ch211-145o7.3.2	0.00118642	-1.40601	0.006	0.016	1	non neural ectoderm_96hpf	si:ch211-145o7.3
mthfd1.8	0.00118804	-0.336138	0.111	0.139	1	non neural ectoderm_96hpf	mthfd1
LOC107390085.2	0.00118999	-1.48385	0.008	0.019	1	non neural ectoderm_96hpf	LOC107390085
tbx15.1	0.0011902	-1.47043	0.007	0.017	1	non neural ectoderm_96hpf	tbx15
tmem65.3	0.00119239	-0.767514	0.021	0.036	1	non neural ectoderm_96hpf	tmem65
krcp.6	0.00119348	0.220219	0.186	0.156	1	non neural ectoderm_96hpf	krcp
LOC107383176.3	0.00119357	-0.357968	0.115	0.142	1	non neural ectoderm_96hpf	LOC107383176
LOC107376042.8	0.00119416	0.651049	0.059	0.043	1	non neural ectoderm_96hpf	LOC107376042
b4galt2.5	0.00119967	0.852507	0.059	0.042	1	non neural ectoderm_96hpf	b4galt2
cercam.1	0.00120417	-1.00269	0.012	0.024	1	non neural ectoderm_96hpf	cercam
LOC107378889.2	0.00120642	-2.91483	0.003	0.011	1	non neural ectoderm_96hpf	LOC107378889
gas8.6	0.00120693	0.19539	0.27	0.235	1	non neural ectoderm_96hpf	gas8
rtn4ip1.4	0.00121181	0.188898	0.277	0.242	1	non neural ectoderm_96hpf	rtn4ip1
agrn.5	0.00121574	0.283885	0.14	0.114	1	non neural ectoderm_96hpf	agrn
adgrl2.2	0.00121913	0.300855	0.112	0.089	1	non neural ectoderm_96hpf	adgrl2
man2a1.3	0.00122281	-0.569231	0.045	0.065	1	non neural ectoderm_96hpf	man2a1
cntnap5.4	0.00122731	1.1127	0.022	0.013	1	non neural ectoderm_96hpf	cntnap5
sinhcaf.2	0.00123608	0.359438	0.091	0.07	1	non neural ectoderm_96hpf	sinhcaf
nfkbie.6	0.00123633	-0.368425	0.114	0.142	1	non neural ectoderm_96hpf	nfkbie
mttp.2	0.00123788	-0.638597	0.037	0.055	1	non neural ectoderm_96hpf	mttp
sec31a.6	0.00124026	0.141374	0.362	0.322	1	non neural ectoderm_96hpf	sec31a
LOC107374116.4	0.00124307	0.33642	0.116	0.093	1	non neural ectoderm_96hpf	LOC107374116
col5a1.5	0.00124627	-0.372315	0.018	0.033	1	non neural ectoderm_96hpf	col5a1
csgr16h14orf80.5	0.00124673	0.326732	0.116	0.093	1	non neural ectoderm_96hpf	csgr16h14orf80
churc1.1	0.0012476	0.170883	0.331	0.293	1	non neural ectoderm_96hpf	churc1
LOC107389261.5	0.00125138	-0.332713	0.233	0.263	1	non neural ectoderm_96hpf	LOC107389261
bud31.3	0.00125403	0.108045	0.702	0.658	1	non neural ectoderm_96hpf	bud31
LOC107397159.5	0.00125893	1.17006	0.011	0.005	1	non neural ectoderm_96hpf	LOC107397159
slc9a5.4	0.00126069	0.889064	0.018	0.01	1	non neural ectoderm_96hpf	slc9a5
arhgef9.4	0.00126211	0.602012	0.038	0.025	1	non neural ectoderm_96hpf	arhgef9
adck2.5	0.00126229	0.384489	0.092	0.071	1	non neural ectoderm_96hpf	adck2
afap1l1a.4	0.00126459	-0.590468	0.034	0.052	1	non neural ectoderm_96hpf	afap1l1a
lrr1.4	0.00127118	0.162274	0.284	0.247	1	non neural ectoderm_96hpf	lrr1
ankrd10.5	0.00127414	-0.382104	0.144	0.173	1	non neural ectoderm_96hpf	ankrd10
smurf1.4	0.00127577	0.725071	0.026	0.016	1	non neural ectoderm_96hpf	smurf1
podxl.9	0.00127919	-1.52186	0.072	0.093	1	non neural ectoderm_96hpf	podxl
LOC107387783.7	0.0012867	-0.258931	0.203	0.235	1	non neural ectoderm_96hpf	LOC107387783
utp6.5	0.00128851	0.316245	0.123	0.099	1	non neural ectoderm_96hpf	utp6
LOC107373122.5	0.00128971	0.226236	0.173	0.144	1	non neural ectoderm_96hpf	LOC107373122
ndufaf7.4	0.00129277	0.229874	0.255	0.222	1	non neural ectoderm_96hpf	ndufaf7
LOC107387682.4	0.00129416	-0.783065	0.02	0.035	1	non neural ectoderm_96hpf	LOC107387682
dcst1.2	0.00129983	1.17912	0.011	0.005	1	non neural ectoderm_96hpf	dcst1
clasp1.6	0.00130263	0.4908	0.052	0.037	1	non neural ectoderm_96hpf	clasp1
ddx20.5	0.00130908	0.176843	0.237	0.203	1	non neural ectoderm_96hpf	ddx20
txnrd3.3	0.00131142	0.144685	0.339	0.301	1	non neural ectoderm_96hpf	txnrd3
srr.3	0.00131149	0.382648	0.079	0.06	1	non neural ectoderm_96hpf	srr
lhfpl4a.2	0.00131836	1.00158	0.015	0.008	1	non neural ectoderm_96hpf	lhfpl4a
ewsr1.7	0.00131902	-0.167999	0.599	0.618	1	non neural ectoderm_96hpf	ewsr1
uchl5.5	0.0013198	0.102373	0.55	0.504	1	non neural ectoderm_96hpf	uchl5
LOC107376153.1	0.00132101	1.22373	0.01	0.005	1	non neural ectoderm_96hpf	LOC107376153
xrcc1.1	0.00132122	-0.30198	0.253	0.284	1	non neural ectoderm_96hpf	xrcc1
actn2b.3	0.00132885	-1.22646	0.009	0.021	1	non neural ectoderm_96hpf	actn2b
sltm.5	0.00133204	-0.279435	0.138	0.168	1	non neural ectoderm_96hpf	sltm
LOC107382401.2	0.0013322	-2.17522	0.003	0.011	1	non neural ectoderm_96hpf	LOC107382401
mef2c.3	0.00133627	-1.30669	0.023	0.038	1	non neural ectoderm_96hpf	mef2c
csgr01h12orf66.4	0.00133745	0.22914	0.237	0.205	1	non neural ectoderm_96hpf	csgr01h12orf66
hyal2.4	0.00134266	-1.05269	0.014	0.026	1	non neural ectoderm_96hpf	hyal2
LOC107372473.3	0.00134314	0.688655	0.032	0.02	1	non neural ectoderm_96hpf	LOC107372473
ddx55.6	0.0013461	0.178556	0.262	0.227	1	non neural ectoderm_96hpf	ddx55
rnmtl1.7	0.001356	0.189058	0.261	0.226	1	non neural ectoderm_96hpf	rnmtl1
si:ch73-22o12.1.5	0.00135614	-0.682836	0.034	0.051	1	non neural ectoderm_96hpf	si:ch73-22o12.1
tet1.1	0.00135878	-1.62343	0.004	0.012	1	non neural ectoderm_96hpf	tet1
tln2.5	0.00136026	-0.724556	0.024	0.039	1	non neural ectoderm_96hpf	tln2
nme7.5	0.00136149	0.268919	0.193	0.164	1	non neural ectoderm_96hpf	nme7
cnot3.6	0.00136403	0.232055	0.218	0.187	1	non neural ectoderm_96hpf	cnot3
zbtb20.7	0.00136468	-0.563268	0.044	0.063	1	non neural ectoderm_96hpf	zbtb20
hspb11.5	0.00136787	0.406234	0.074	0.056	1	non neural ectoderm_96hpf	hspb11
si:ch211-216l23.2.8	0.00138803	0.154036	0.389	0.352	1	non neural ectoderm_96hpf	si:ch211-216l23.2
sema4c.2	0.0013917	0.476782	0.056	0.04	1	non neural ectoderm_96hpf	sema4c
alkbh5.7	0.00139601	0.136901	0.414	0.373	1	non neural ectoderm_96hpf	alkbh5
ak1.4	0.00139631	-0.39896	0.133	0.161	1	non neural ectoderm_96hpf	ak1
