## Supplementary material for "Early immune cell development precedes gastrulation in annual killifish": Tables S1-S8 (part 23 of 38)

### Sheet: Table S5 (continued)
Table S5: Differentially expressed genes for scRNAseq clusters from all stages (52, 72, 95, 115 hours post fertilization) used for the identification of cell type enriched genes
LOC107389425.3	0.00140453	0.290592	0.164	0.137	1	non neural ectoderm_96hpf	LOC107389425
LOC107392622.3	0.00141099	0.695122	0.028	0.017	1	non neural ectoderm_96hpf	LOC107392622
limd2.5	0.00141324	0.595622	0.039	0.026	1	non neural ectoderm_96hpf	limd2
zgc:154006.1	0.00142047	2.11779	0.015	0.008	1	non neural ectoderm_96hpf	zgc:154006
fam83h.3	0.00142065	0.702196	0.026	0.016	1	non neural ectoderm_96hpf	fam83h
tmem14a.9	0.00142772	-0.248027	0.328	0.359	1	non neural ectoderm_96hpf	tmem14a
dnajc7.7	0.00142967	0.204845	0.203	0.172	1	non neural ectoderm_96hpf	dnajc7
LOC107388332.9	0.00143025	0.369535	0.091	0.07	1	non neural ectoderm_96hpf	LOC107388332
arfrp1.2	0.00143209	0.981532	0.015	0.008	1	non neural ectoderm_96hpf	arfrp1
ryr3.1	0.00143855	1.08201	0.024	0.015	1	non neural ectoderm_96hpf	ryr3
LOC107372657.4	0.00143979	0.842667	0.02	0.011	1	non neural ectoderm_96hpf	LOC107372657
LOC107389508.9	0.00143998	-1.18921	0.009	0.02	1	non neural ectoderm_96hpf	LOC107389508
taf1a.7	0.00144733	0.254186	0.167	0.139	1	non neural ectoderm_96hpf	taf1a
wdr31.5	0.00144944	0.411686	0.068	0.05	1	non neural ectoderm_96hpf	wdr31
robo2.5	0.00145465	0.394984	0.087	0.067	1	non neural ectoderm_96hpf	robo2
tmem185a.2	0.00146297	0.225103	0.208	0.177	1	non neural ectoderm_96hpf	tmem185a
LOC107386216.2	0.00146535	-0.297487	0.142	0.172	1	non neural ectoderm_96hpf	LOC107386216
elac1.5	0.0014695	0.187623	0.24	0.207	1	non neural ectoderm_96hpf	elac1
ccnd1.4	0.00147236	0.313171	0.133	0.108	1	non neural ectoderm_96hpf	ccnd1
tbc1d8.3	0.0014731	-0.48558	0.04	0.059	1	non neural ectoderm_96hpf	tbc1d8
scml2.4	0.0014762	-0.900888	0.014	0.026	1	non neural ectoderm_96hpf	scml2
LOC107377528.2	0.00147731	-1.1719	0.009	0.02	1	non neural ectoderm_96hpf	LOC107377528
tspan7.1.3	0.00147763	-1.51947	0.004	0.013	1	non neural ectoderm_96hpf	tspan7.1
tars2.5	0.0014816	0.170606	0.261	0.226	1	non neural ectoderm_96hpf	tars2
LOC107381323.3	0.00148206	0.396407	0.091	0.071	1	non neural ectoderm_96hpf	LOC107381323
serinc4.4	0.00148446	0.425942	0.048	0.033	1	non neural ectoderm_96hpf	serinc4
mrps12.5	0.00148487	-0.155687	0.598	0.608	1	non neural ectoderm_96hpf	mrps12
plxna1a.5	0.00149204	0.5366	0.061	0.044	1	non neural ectoderm_96hpf	plxna1a
LOC107385826.6	0.00149296	0.373131	0.064	0.046	1	non neural ectoderm_96hpf	LOC107385826
wdr18.5	0.00149664	0.458962	0.069	0.052	1	non neural ectoderm_96hpf	wdr18
LOC107384566.4	0.00149691	0.13458	0.32	0.282	1	non neural ectoderm_96hpf	LOC107384566
wnk2	0.00149699	0.880052	0.018	0.01	1	non neural ectoderm_96hpf	wnk2
msrb3.7	0.00149797	-0.67074	0.039	0.057	1	non neural ectoderm_96hpf	msrb3
si:ch211-151h10.2.3	0.00149928	-1.992	0.005	0.014	1	non neural ectoderm_96hpf	si:ch211-151h10.2
ccser1.3	0.00150373	0.391823	0.09	0.07	1	non neural ectoderm_96hpf	ccser1
kif20ba.4	0.00150636	0.53292	0.044	0.03	1	non neural ectoderm_96hpf	kif20ba
LOC107389764.4	0.00150678	-3.11094	0.002	0.01	1	non neural ectoderm_96hpf	LOC107389764
LOC107391799.4	0.00151653	-2.51242	0.002	0.01	1	non neural ectoderm_96hpf	LOC107391799
wbp4.5	0.00151992	0.272178	0.161	0.134	1	non neural ectoderm_96hpf	wbp4
tmtc3.4	0.00151994	0.600046	0.045	0.031	1	non neural ectoderm_96hpf	tmtc3
LOC107373929	0.00152313	1.0924	0.012	0.006	1	non neural ectoderm_96hpf	LOC107373929
arl6.7	0.001537	0.191264	0.299	0.264	1	non neural ectoderm_96hpf	arl6
gng7.7	0.00153988	0.103097	0.477	0.432	1	non neural ectoderm_96hpf	gng7
LOC107395694.4	0.0015407	0.939833	0.017	0.009	1	non neural ectoderm_96hpf	LOC107395694
si:ch211-157c3.4.5	0.0015412	-2.12785	0.089	0.067	1	non neural ectoderm_96hpf	si:ch211-157c3.4
ptcd2.3	0.00154234	0.216157	0.18	0.151	1	non neural ectoderm_96hpf	ptcd2
tle2a.4	0.0015434	-0.345925	0.122	0.15	1	non neural ectoderm_96hpf	tle2a
foxk2.8	0.00154979	-0.338798	0.103	0.13	1	non neural ectoderm_96hpf	foxk2
LOC107396439.6	0.00155051	-0.200442	0.554	0.564	1	non neural ectoderm_96hpf	LOC107396439
mbd2.3	0.00155591	0.7901	0.026	0.016	1	non neural ectoderm_96hpf	mbd2
umad1.6	0.0015606	0.288274	0.154	0.128	1	non neural ectoderm_96hpf	umad1
tmem126a.8	0.00156157	0.174086	0.312	0.276	1	non neural ectoderm_96hpf	tmem126a
ubac2.3	0.00156692	-0.381285	0.093	0.118	1	non neural ectoderm_96hpf	ubac2
tfr1b.4	0.00156874	0.219903	0.199	0.169	1	non neural ectoderm_96hpf	tfr1b
ccdc173.2	0.00157875	-1.78455	0.004	0.012	1	non neural ectoderm_96hpf	ccdc173
dars2.3	0.00158037	0.283167	0.129	0.104	1	non neural ectoderm_96hpf	dars2
LOC107382190.4	0.00158341	-0.361362	0.1	0.126	1	non neural ectoderm_96hpf	LOC107382190
hdac3.5	0.00158401	0.125753	0.498	0.458	1	non neural ectoderm_96hpf	hdac3
kdelc1.5	0.00158496	0.19612	0.253	0.219	1	non neural ectoderm_96hpf	kdelc1
LOC107389298.4	0.00159332	-0.369621	0.107	0.134	1	non neural ectoderm_96hpf	LOC107389298
colec12.2	0.00159735	0.624149	0.033	0.022	1	non neural ectoderm_96hpf	colec12
slc10a1.1	0.0015985	1.24247	0.011	0.005	1	non neural ectoderm_96hpf	slc10a1
abi3a.6	0.00160606	-1.6731	0.007	0.017	1	non neural ectoderm_96hpf	abi3a
eef2k.3	0.0016092	-0.619844	0.099	0.124	1	non neural ectoderm_96hpf	eef2k
znf595.7	0.00160994	-0.505699	0.048	0.068	1	non neural ectoderm_96hpf	znf595
nyap1	0.00161095	1.11638	0.011	0.005	1	non neural ectoderm_96hpf	nyap1
pars2.8	0.00161488	0.162347	0.282	0.247	1	non neural ectoderm_96hpf	pars2
ift57.6	0.0016171	0.281223	0.148	0.122	1	non neural ectoderm_96hpf	ift57
LOC107375852.2	0.00161812	0.191165	0.243	0.21	1	non neural ectoderm_96hpf	LOC107375852
pagr1.4	0.0016201	0.188127	0.27	0.236	1	non neural ectoderm_96hpf	pagr1
chpt1.5	0.00162114	0.23784	0.184	0.155	1	non neural ectoderm_96hpf	chpt1
slc25a37.3	0.00162912	-0.390376	0.084	0.109	1	non neural ectoderm_96hpf	slc25a37
slc25a11.5	0.00163196	0.398243	0.084	0.065	1	non neural ectoderm_96hpf	slc25a11
jag2b.3	0.00163684	-0.740016	0.022	0.037	1	non neural ectoderm_96hpf	jag2b
nup62.8	0.00163894	0.100194	0.532	0.49	1	non neural ectoderm_96hpf	nup62
myo18a.6	0.00163921	0.180427	0.265	0.23	1	non neural ectoderm_96hpf	myo18a
phactr4a.2	0.00164173	0.401764	0.072	0.054	1	non neural ectoderm_96hpf	phactr4a
LOC107382050.4	0.00164727	-0.449773	0.069	0.092	1	non neural ectoderm_96hpf	LOC107382050
mal2.3	0.00165318	-0.869355	0.03	0.046	1	non neural ectoderm_96hpf	mal2
LOC107385406.2	0.00165336	1.18924	0.01	0.005	1	non neural ectoderm_96hpf	LOC107385406
soul4.4	0.00165532	0.843098	0.018	0.01	1	non neural ectoderm_96hpf	soul4
LOC107374128.5	0.00165668	0.576242	0.039	0.026	1	non neural ectoderm_96hpf	LOC107374128
LOC107378820.1	0.00165818	1.0799	0.01	0.005	1	non neural ectoderm_96hpf	LOC107378820
eya2.3	0.00165909	-0.724642	0.026	0.042	1	non neural ectoderm_96hpf	eya2
utp4.6	0.00165999	0.10298	0.444	0.399	1	non neural ectoderm_96hpf	utp4
rbl1.4	0.00166479	-0.480743	0.053	0.074	1	non neural ectoderm_96hpf	rbl1
ube2b.3	0.0016652	-0.327047	0.164	0.194	1	non neural ectoderm_96hpf	ube2b
nanp.2	0.00167235	-0.442922	0.067	0.089	1	non neural ectoderm_96hpf	nanp
LOC107377776.2	0.00167689	-0.65897	0.03	0.046	1	non neural ectoderm_96hpf	LOC107377776
LOC107392422.3	0.00168002	-1.98295	0.002	0.01	1	non neural ectoderm_96hpf	LOC107392422
eri2.5	0.00168025	0.347754	0.118	0.094	1	non neural ectoderm_96hpf	eri2
LOC107390504.4	0.00168288	-1.50506	0.008	0.018	1	non neural ectoderm_96hpf	LOC107390504
me3.5	0.00168404	0.147629	0.269	0.234	1	non neural ectoderm_96hpf	me3
irf7.6	0.00168564	-1.1805	0.008	0.019	1	non neural ectoderm_96hpf	irf7
LOC107396651.5	0.00168942	0.147876	0.332	0.294	1	non neural ectoderm_96hpf	LOC107396651
si:dkey-157l19.2.3	0.00169086	0.676858	0.04	0.027	1	non neural ectoderm_96hpf	si:dkey-157l19.2
bcam.11	0.00169378	-0.84557	0.344	0.285	1	non neural ectoderm_96hpf	bcam
lyrm7.6	0.00170118	0.132819	0.293	0.255	1	non neural ectoderm_96hpf	lyrm7
bag3.5	0.00170158	-0.738421	0.022	0.037	1	non neural ectoderm_96hpf	bag3
phldb2a.1	0.00170201	-1.40985	0.004	0.012	1	non neural ectoderm_96hpf	phldb2a
scara5.3	0.00170747	0.792992	0.02	0.011	1	non neural ectoderm_96hpf	scara5
apln.6	0.00170838	0.6921	0.028	0.017	1	non neural ectoderm_96hpf	apln
LOC107376842	0.00171511	0.880052	0.018	0.01	1	non neural ectoderm_96hpf	LOC107376842
spred1.2	0.00171671	-0.701654	0.024	0.039	1	non neural ectoderm_96hpf	spred1
snx9.6	0.00171826	-0.893903	0.017	0.03	1	non neural ectoderm_96hpf	snx9
LOC107395259.7	0.00172455	0.315638	0.112	0.089	1	non neural ectoderm_96hpf	LOC107395259
prmt3.3	0.00172803	0.645095	0.034	0.022	1	non neural ectoderm_96hpf	prmt3
LOC107376130.3	0.00173464	-0.344206	0.13	0.158	1	non neural ectoderm_96hpf	LOC107376130
tbc1d14.5	0.00174732	0.90774	0.018	0.01	1	non neural ectoderm_96hpf	tbc1d14
trim67.3	0.00174746	0.811607	0.021	0.012	1	non neural ectoderm_96hpf	trim67
chst2.7	0.00174984	-0.412218	0.122	0.148	1	non neural ectoderm_96hpf	chst2
mif.12	0.00175555	-0.111786	0.982	0.973	1	non neural ectoderm_96hpf	mif
LOC107374623.3	0.0017558	0.76593	0.023	0.013	1	non neural ectoderm_96hpf	LOC107374623
pcgf1.8	0.00175707	0.218278	0.193	0.164	1	non neural ectoderm_96hpf	pcgf1
vps13b.4	0.00176236	0.399583	0.068	0.051	1	non neural ectoderm_96hpf	vps13b
march6.7	0.00176464	0.298151	0.11	0.087	1	non neural ectoderm_96hpf	march6
rab9b.4	0.00176509	-0.525843	0.046	0.065	1	non neural ectoderm_96hpf	rab9b
coq8ab.6	0.00177027	-0.321007	0.107	0.134	1	non neural ectoderm_96hpf	coq8ab
pacs1.5	0.00177451	0.521558	0.056	0.041	1	non neural ectoderm_96hpf	pacs1
LOC107389231.3	0.00178357	1.1579	0.011	0.005	1	non neural ectoderm_96hpf	LOC107389231
ankrd50.2	0.00178405	0.537685	0.048	0.034	1	non neural ectoderm_96hpf	ankrd50
pex12.9	0.00178504	0.336094	0.096	0.075	1	non neural ectoderm_96hpf	pex12
dis3l.4	0.00178566	0.427055	0.053	0.038	1	non neural ectoderm_96hpf	dis3l
LOC107386381.5	0.00179537	-0.555012	0.04	0.059	1	non neural ectoderm_96hpf	LOC107386381
zic1.7	0.00180078	-0.958061	0.044	0.062	1	non neural ectoderm_96hpf	zic1
cacna1eb.5	0.00180621	0.346001	0.092	0.072	1	non neural ectoderm_96hpf	cacna1eb
fam214b.3	0.00181213	-1.04328	0.011	0.022	1	non neural ectoderm_96hpf	fam214b
ppil2.4	0.00181734	0.127188	0.466	0.425	1	non neural ectoderm_96hpf	ppil2
mppe1.5	0.00181955	-0.406306	0.071	0.093	1	non neural ectoderm_96hpf	mppe1
LOC107387919.5	0.00182326	-0.279847	0.187	0.218	1	non neural ectoderm_96hpf	LOC107387919
hpcal1.6	0.001824	-0.335884	0.144	0.172	1	non neural ectoderm_96hpf	hpcal1
phf23.4	0.00183192	0.180102	0.261	0.228	1	non neural ectoderm_96hpf	phf23
rin2a.3	0.00183277	0.479626	0.053	0.038	1	non neural ectoderm_96hpf	rin2a
schip1.5	0.00183415	-0.490685	0.135	0.16	1	non neural ectoderm_96hpf	schip1
exoc2.1	0.00184092	-0.482086	0.053	0.073	1	non neural ectoderm_96hpf	exoc2
bola1.7	0.00184498	0.143704	0.446	0.411	1	non neural ectoderm_96hpf	bola1
ank3b.3	0.00185203	0.589503	0.049	0.035	1	non neural ectoderm_96hpf	ank3b
slc16a6b.9	0.00185706	0.139922	0.322	0.285	1	non neural ectoderm_96hpf	slc16a6b
atp2b2.2	0.00185733	0.764831	0.033	0.022	1	non neural ectoderm_96hpf	atp2b2
LOC107376649.7	0.00186305	-0.30848	0.134	0.162	1	non neural ectoderm_96hpf	LOC107376649
rsph9.11	0.00186584	-0.463876	0.399	0.409	1	non neural ectoderm_96hpf	rsph9
pole2.6	0.00186998	0.220022	0.214	0.184	1	non neural ectoderm_96hpf	pole2
tefm.4	0.00187209	0.178735	0.253	0.219	1	non neural ectoderm_96hpf	tefm
ptp4a1.8	0.0018788	-0.179731	0.602	0.611	1	non neural ectoderm_96hpf	ptp4a1
cpne5b.2	0.00187973	0.41496	0.052	0.037	1	non neural ectoderm_96hpf	cpne5b
acsf2.6	0.00188118	-0.433126	0.066	0.088	1	non neural ectoderm_96hpf	acsf2
fam195b.5	0.00188289	0.143271	0.36	0.322	1	non neural ectoderm_96hpf	fam195b
tmtc2.5	0.00188456	0.399195	0.084	0.065	1	non neural ectoderm_96hpf	tmtc2
si:ch211-235m3.5.8	0.00188475	-1.45143	0.006	0.015	1	non neural ectoderm_96hpf	si:ch211-235m3.5
trip10.6	0.0018868	-0.505749	0.045	0.063	1	non neural ectoderm_96hpf	trip10
coq5.7	0.00189133	0.158376	0.341	0.303	1	non neural ectoderm_96hpf	coq5
LOC107379270.2	0.00189734	-1.91086	0.003	0.011	1	non neural ectoderm_96hpf	LOC107379270
LOC107393185.3	0.00189766	0.638771	0.023	0.013	1	non neural ectoderm_96hpf	LOC107393185
nlk1.1	0.00190044	-1.04152	0.009	0.02	1	non neural ectoderm_96hpf	nlk1
tspan7.11	0.00190132	-0.1422	0.795	0.791	1	non neural ectoderm_96hpf	tspan7
acin1.7	0.00190249	-0.228716	0.36	0.388	1	non neural ectoderm_96hpf	acin1
tusc2b.5	0.00190906	0.153344	0.301	0.265	1	non neural ectoderm_96hpf	tusc2b
cunh8orf33.6	0.0019166	0.110211	0.473	0.428	1	non neural ectoderm_96hpf	cunh8orf33
LOC107380224.2	0.00192746	0.543439	0.03	0.019	1	non neural ectoderm_96hpf	LOC107380224
LOC107382079.10	0.00193239	-0.817518	0.017	0.03	1	non neural ectoderm_96hpf	LOC107382079
tnfsf11.5	0.00193824	0.409867	0.064	0.047	1	non neural ectoderm_96hpf	tnfsf11
fam162a.1	0.00193856	0.151181	0.313	0.276	1	non neural ectoderm_96hpf	fam162a
ptprma.6	0.00194362	0.570117	0.046	0.032	1	non neural ectoderm_96hpf	ptprma
sema3a.1	0.00194409	-1.52597	0.005	0.014	1	non neural ectoderm_96hpf	sema3a
LOC107372840.3	0.00194431	1.14551	0.012	0.006	1	non neural ectoderm_96hpf	LOC107372840
ubr4.4	0.00195173	0.32051	0.091	0.071	1	non neural ectoderm_96hpf	ubr4
ppp6r3.3	0.00195591	-0.320489	0.162	0.191	1	non neural ectoderm_96hpf	ppp6r3
zfhx3.4	0.00195833	0.411745	0.058	0.042	1	non neural ectoderm_96hpf	zfhx3
LOC107385437.5	0.00195903	-0.947796	0.017	0.03	1	non neural ectoderm_96hpf	LOC107385437
tprn.3	0.00196026	0.990931	0.012	0.006	1	non neural ectoderm_96hpf	tprn
bod1l1.6	0.00196856	0.20463	0.202	0.172	1	non neural ectoderm_96hpf	bod1l1
apba2b.2	0.00196857	0.449737	0.057	0.041	1	non neural ectoderm_96hpf	apba2b
LOC107374949.2	0.00197103	-1.2475	0.005	0.014	1	non neural ectoderm_96hpf	LOC107374949
agk.6	0.00197715	0.223112	0.198	0.169	1	non neural ectoderm_96hpf	agk
LOC107384131.4	0.00198082	-1.46773	0.005	0.014	1	non neural ectoderm_96hpf	LOC107384131
palm1b.2	0.00198342	-1.1228	0.015	0.028	1	non neural ectoderm_96hpf	palm1b
mfge8a.6	0.00198344	-0.76717	0.019	0.033	1	non neural ectoderm_96hpf	mfge8a
tpcn3.3	0.00200444	-0.36934	0.13	0.157	1	non neural ectoderm_96hpf	tpcn3
wbp1la.8	0.00200669	0.261532	0.139	0.114	1	non neural ectoderm_96hpf	wbp1la
LOC107395687.2	0.00200932	0.986525	0.014	0.007	1	non neural ectoderm_96hpf	LOC107395687
LOC107395774.6	0.00201217	-0.528048	0.084	0.107	1	non neural ectoderm_96hpf	LOC107395774
LOC107391212.2	0.00201574	-0.7447	0.028	0.043	1	non neural ectoderm_96hpf	LOC107391212
sorbs2.3	0.0020173	-0.692435	0.022	0.036	1	non neural ectoderm_96hpf	sorbs2
clip2.5	0.00201836	0.479286	0.05	0.035	1	non neural ectoderm_96hpf	clip2
pdpk1.2	0.00202621	-0.285671	0.116	0.143	1	non neural ectoderm_96hpf	pdpk1
LOC107390407.3	0.00202849	0.343923	0.097	0.077	1	non neural ectoderm_96hpf	LOC107390407
ssh1.5	0.00204063	0.464561	0.055	0.039	1	non neural ectoderm_96hpf	ssh1
gchfr.3	0.00204191	-1.87464	0.002	0.01	1	non neural ectoderm_96hpf	gchfr
scarf2	0.00204509	-1.7681	0.002	0.01	1	non neural ectoderm_96hpf	scarf2
msto1.5	0.00204534	0.233194	0.163	0.136	1	non neural ectoderm_96hpf	msto1
sf3a1.4	0.00204662	-0.168959	0.579	0.595	1	non neural ectoderm_96hpf	sf3a1
LOC107380220.5	0.00205233	-2.82308	0.004	0.012	1	non neural ectoderm_96hpf	LOC107380220
prkcg.3	0.0020576	0.701844	0.027	0.017	1	non neural ectoderm_96hpf	prkcg
si:ch211-114c12.2.7	0.00206067	0.191229	0.243	0.211	1	non neural ectoderm_96hpf	si:ch211-114c12.2
cmpk2.6	0.00206194	-1.06346	0.009	0.019	1	non neural ectoderm_96hpf	cmpk2
LOC107396068.4	0.00206579	0.251082	0.187	0.158	1	non neural ectoderm_96hpf	LOC107396068
rbm7.5	0.0020686	-0.230739	0.354	0.384	1	non neural ectoderm_96hpf	rbm7
myo1c.4	0.0020687	-0.972794	0.015	0.027	1	non neural ectoderm_96hpf	myo1c
ftsj1.4	0.0020693	0.160378	0.35	0.315	1	non neural ectoderm_96hpf	ftsj1
lrp1ab.7	0.00207162	0.297734	0.102	0.081	1	non neural ectoderm_96hpf	lrp1ab
sgk2.3	0.00207354	0.519884	0.049	0.034	1	non neural ectoderm_96hpf	sgk2
tmem101.6	0.00207605	0.167987	0.319	0.283	1	non neural ectoderm_96hpf	tmem101
fbln5.2	0.00207658	-0.90555	0.021	0.035	1	non neural ectoderm_96hpf	fbln5
hce2l2.1	0.00207803	1.08201	0.011	0.005	1	non neural ectoderm_96hpf	hce2l2
gins4.4	0.00208165	-0.278823	0.212	0.242	1	non neural ectoderm_96hpf	gins4
cln8.5	0.00209143	0.470926	0.056	0.041	1	non neural ectoderm_96hpf	cln8
b3gnt2b.4	0.00209372	-0.78095	0.017	0.03	1	non neural ectoderm_96hpf	b3gnt2b
tbkbp1.7	0.00209418	0.373245	0.081	0.062	1	non neural ectoderm_96hpf	tbkbp1
shank3.4	0.00210697	0.540251	0.059	0.043	1	non neural ectoderm_96hpf	shank3
LOC107377370.4	0.00210972	0.692229	0.027	0.017	1	non neural ectoderm_96hpf	LOC107377370
LOC107377329.2	0.00211138	-0.434242	0.069	0.091	1	non neural ectoderm_96hpf	LOC107377329
myog.1	0.00211734	-3.91511	0.004	0.012	1	non neural ectoderm_96hpf	myog
LOC107378973.2	0.00212763	-1.37447	0.008	0.018	1	non neural ectoderm_96hpf	LOC107378973
chrna11.1	0.00212844	1.19402	0.015	0.008	1	non neural ectoderm_96hpf	chrna11
stk19.4	0.00212929	0.250997	0.157	0.131	1	non neural ectoderm_96hpf	stk19
csgr04h1orf198.5	0.0021296	-0.218081	0.319	0.35	1	non neural ectoderm_96hpf	csgr04h1orf198
LOC107381699.3	0.00213121	0.177476	0.257	0.224	1	non neural ectoderm_96hpf	LOC107381699
fam65c	0.00213819	0.960251	0.015	0.008	1	non neural ectoderm_96hpf	fam65c
ddx42.7	0.00214375	0.312451	0.106	0.084	1	non neural ectoderm_96hpf	ddx42
mospd1.3	0.00214402	0.142749	0.348	0.312	1	non neural ectoderm_96hpf	mospd1
LOC107377017.5	0.00216071	0.379805	0.072	0.055	1	non neural ectoderm_96hpf	LOC107377017
sec61a1a.4	0.00216661	0.248646	0.192	0.164	1	non neural ectoderm_96hpf	sec61a1a
LOC107388065.4	0.00216929	0.365512	0.075	0.057	1	non neural ectoderm_96hpf	LOC107388065
stx5.5	0.00218854	-0.21981	0.239	0.268	1	non neural ectoderm_96hpf	stx5
trhde.3	0.00219009	0.473334	0.052	0.037	1	non neural ectoderm_96hpf	trhde
kcnq5a.5	0.0021937	0.611945	0.032	0.021	1	non neural ectoderm_96hpf	kcnq5a
cebpz.6	0.002195	-0.308183	0.157	0.185	1	non neural ectoderm_96hpf	cebpz
prpf40a.4	0.00219974	-0.216921	0.369	0.399	1	non neural ectoderm_96hpf	prpf40a
LOC107395521.1	0.00220638	0.78283	0.021	0.013	1	non neural ectoderm_96hpf	LOC107395521
eif3eb.3	0.00221919	0.266198	0.136	0.112	1	non neural ectoderm_96hpf	eif3eb
nfxl1.4	0.00222065	0.607125	0.037	0.025	1	non neural ectoderm_96hpf	nfxl1
LOC107384633.3	0.00222464	0.1109	0.417	0.374	1	non neural ectoderm_96hpf	LOC107384633
dlgap4b.2	0.00222815	0.557492	0.034	0.022	1	non neural ectoderm_96hpf	dlgap4b
grid2.5	0.00223104	0.279038	0.119	0.096	1	non neural ectoderm_96hpf	grid2
cluap1.3	0.00223643	0.285449	0.139	0.114	1	non neural ectoderm_96hpf	cluap1
LOC107382132.5	0.00223866	0.305669	0.132	0.108	1	non neural ectoderm_96hpf	LOC107382132
gen1.5	0.00224166	0.460939	0.053	0.038	1	non neural ectoderm_96hpf	gen1
rtfdc1.4	0.00224713	0.199175	0.228	0.197	1	non neural ectoderm_96hpf	rtfdc1
fam72a.4	0.00224796	0.449037	0.057	0.041	1	non neural ectoderm_96hpf	fam72a
LOC107395558.7	0.00225026	-0.175876	0.554	0.57	1	non neural ectoderm_96hpf	LOC107395558
LOC107378124.2	0.00225737	0.718098	0.024	0.014	1	non neural ectoderm_96hpf	LOC107378124
hmgcl.5	0.00227752	-0.321801	0.191	0.22	1	non neural ectoderm_96hpf	hmgcl
rnf220b.3	0.00227852	-1.01533	0.012	0.024	1	non neural ectoderm_96hpf	rnf220b
tusc2.8	0.00227855	0.239909	0.169	0.141	1	non neural ectoderm_96hpf	tusc2
si:ch211-13c6.2.3	0.002286	-0.232037	0.289	0.321	1	non neural ectoderm_96hpf	si:ch211-13c6.2
LOC107374438.6	0.00229217	0.426417	0.062	0.046	1	non neural ectoderm_96hpf	LOC107374438
lrrfip1a.6	0.00229311	-0.342322	0.142	0.169	1	non neural ectoderm_96hpf	lrrfip1a
zfp64.10	0.00229402	0.35031	0.096	0.075	1	non neural ectoderm_96hpf	zfp64
fam96a.2	0.00229705	-0.344964	0.129	0.155	1	non neural ectoderm_96hpf	fam96a
tada1.3	0.00230591	0.148138	0.275	0.24	1	non neural ectoderm_96hpf	tada1
vimp.3	0.0023083	0.162536	0.301	0.266	1	non neural ectoderm_96hpf	vimp
tsnare1.1	0.00231105	0.901089	0.015	0.008	1	non neural ectoderm_96hpf	tsnare1
ccdc88a.7	0.00231476	0.364148	0.077	0.058	1	non neural ectoderm_96hpf	ccdc88a
mnt.5	0.00232869	0.712747	0.08	0.062	1	non neural ectoderm_96hpf	mnt
LOC107393225.6	0.00233121	0.229145	0.189	0.16	1	non neural ectoderm_96hpf	LOC107393225
gata2.4	0.00233692	-1.16459	0.008	0.018	1	non neural ectoderm_96hpf	gata2
vwa5a.7	0.00233842	-0.426111	0.182	0.21	1	non neural ectoderm_96hpf	vwa5a
clk2b.2	0.002345	1.07839	0.012	0.006	1	non neural ectoderm_96hpf	clk2b
acad9.7	0.00235147	0.132807	0.392	0.354	1	non neural ectoderm_96hpf	acad9
LOC107376453	0.00235427	1.15834	0.012	0.006	1	non neural ectoderm_96hpf	LOC107376453
LOC107380405	0.00235492	0.937615	0.014	0.007	1	non neural ectoderm_96hpf	LOC107380405
e2f6.7	0.00235584	0.178068	0.263	0.229	1	non neural ectoderm_96hpf	e2f6
LOC107396253.8	0.00235787	-0.372817	0.089	0.113	1	non neural ectoderm_96hpf	LOC107396253
mybpha.3	0.00235881	0.722602	0.021	0.012	1	non neural ectoderm_96hpf	mybpha
LOC107386141.3	0.00236431	0.570235	0.036	0.024	1	non neural ectoderm_96hpf	LOC107386141
LOC107378073.2	0.00237031	-1.17114	0.007	0.017	1	non neural ectoderm_96hpf	LOC107378073
LOC107373662.4	0.00237219	-0.769443	0.027	0.042	1	non neural ectoderm_96hpf	LOC107373662
LOC107378356.2	0.00237573	1.07727	0.013	0.007	1	non neural ectoderm_96hpf	LOC107378356
fam219aa.2	0.00237637	-0.634649	0.028	0.043	1	non neural ectoderm_96hpf	fam219aa
ubald2	0.00238656	1.01623	0.012	0.006	1	non neural ectoderm_96hpf	ubald2
tmem120b.2	0.00238836	-0.49979	0.052	0.071	1	non neural ectoderm_96hpf	tmem120b
dnajc24.4	0.00239957	0.488522	0.045	0.032	1	non neural ectoderm_96hpf	dnajc24
adora2b.2	0.00240282	0.469162	0.056	0.041	1	non neural ectoderm_96hpf	adora2b
fgd5.3	0.00240633	0.882474	0.018	0.01	1	non neural ectoderm_96hpf	fgd5
ube2ql1.6	0.00240639	-0.542968	0.038	0.055	1	non neural ectoderm_96hpf	ube2ql1
LOC107380427.4	0.00241478	0.512309	0.056	0.041	1	non neural ectoderm_96hpf	LOC107380427
ptprz1.3	0.00242703	0.571453	0.03	0.02	1	non neural ectoderm_96hpf	ptprz1
ccdc13.3	0.00242774	0.557839	0.04	0.028	1	non neural ectoderm_96hpf	ccdc13
LOC107382414.5	0.00243349	0.430991	0.053	0.039	1	non neural ectoderm_96hpf	LOC107382414
syt6a.4	0.00244239	0.663622	0.029	0.019	1	non neural ectoderm_96hpf	syt6a
LOC107389297.1	0.00244379	-1.41521	0.006	0.015	1	non neural ectoderm_96hpf	LOC107389297
pxk.5	0.00244438	0.424221	0.059	0.044	1	non neural ectoderm_96hpf	pxk
cmc4.3	0.00244921	0.444629	0.059	0.043	1	non neural ectoderm_96hpf	cmc4
LOC107392467.1	0.00245102	0.828397	0.019	0.011	1	non neural ectoderm_96hpf	LOC107392467
mycn.7	0.00245212	0.300488	0.12	0.098	1	non neural ectoderm_96hpf	mycn
lzts1.3	0.00245279	-1.28048	0.007	0.016	1	non neural ectoderm_96hpf	lzts1
rpap3.6	0.00245351	0.294531	0.104	0.083	1	non neural ectoderm_96hpf	rpap3
znf536.3	0.00245512	0.86828	0.029	0.019	1	non neural ectoderm_96hpf	znf536
LOC107376149.2	0.00245745	0.813994	0.019	0.011	1	non neural ectoderm_96hpf	LOC107376149
golga3.4	0.00246072	0.552743	0.037	0.025	1	non neural ectoderm_96hpf	golga3
mfhas1.5	0.00246235	0.267994	0.12	0.097	1	non neural ectoderm_96hpf	mfhas1
LOC107388085.2	0.00246391	-2.14174	0.002	0.01	1	non neural ectoderm_96hpf	LOC107388085
mob3c.5	0.00246432	0.489172	0.052	0.037	1	non neural ectoderm_96hpf	mob3c
u2af2.7	0.00246489	-0.203777	0.398	0.424	1	non neural ectoderm_96hpf	u2af2
wbscr16.2	0.00246652	-0.324979	0.103	0.128	1	non neural ectoderm_96hpf	wbscr16
LOC107378099.4	0.00246913	0.269401	0.149	0.124	1	non neural ectoderm_96hpf	LOC107378099
mybphb.1	0.00246983	-2.12539	0.002	0.01	1	non neural ectoderm_96hpf	mybphb
ube2n.3	0.00248298	0.107826	0.502	0.465	1	non neural ectoderm_96hpf	ube2n
vgll1.3	0.00248751	-2.00782	0.009	0.019	1	non neural ectoderm_96hpf	vgll1
LOC107374359	0.00249255	0.743301	0.021	0.012	1	non neural ectoderm_96hpf	LOC107374359
rfwd2.2	0.00250148	-0.316672	0.135	0.162	1	non neural ectoderm_96hpf	rfwd2
hspa13.5	0.00250213	0.360454	0.09	0.07	1	non neural ectoderm_96hpf	hspa13
yipf3.4	0.00250857	0.142421	0.449	0.412	1	non neural ectoderm_96hpf	yipf3
slc6a11.1	0.00251196	1.2319	0.01	0.005	1	non neural ectoderm_96hpf	slc6a11
LOC107383996.12	0.00251349	-0.969275	0.012	0.024	1	non neural ectoderm_96hpf	LOC107383996
ctr9.5	0.00251472	-0.270912	0.167	0.196	1	non neural ectoderm_96hpf	ctr9
fsip1.2	0.00251799	1.16847	0.01	0.005	1	non neural ectoderm_96hpf	fsip1
atf6.2	0.00252026	-0.317842	0.133	0.16	1	non neural ectoderm_96hpf	atf6
exoc5.4	0.00252171	-0.553283	0.037	0.054	1	non neural ectoderm_96hpf	exoc5
LOC107397257.2	0.00252752	1.15556	0.01	0.005	1	non neural ectoderm_96hpf	LOC107397257
pfkma.1	0.00252952	0.821006	0.016	0.009	1	non neural ectoderm_96hpf	pfkma
LOC107372380.3	0.00252972	0.169012	0.26	0.227	1	non neural ectoderm_96hpf	LOC107372380
ssbp2.2	0.00252982	-1.34955	0.006	0.015	1	non neural ectoderm_96hpf	ssbp2
LOC107386773.4	0.00253001	-1.04556	0.011	0.022	1	non neural ectoderm_96hpf	LOC107386773
rasgef1b.6	0.00253081	0.311816	0.103	0.082	1	non neural ectoderm_96hpf	rasgef1b
csgr16h14orf132.2	0.00253527	0.972381	0.014	0.008	1	non neural ectoderm_96hpf	csgr16h14orf132
zdhhc18b.10	0.00254051	-0.397796	0.082	0.105	1	non neural ectoderm_96hpf	zdhhc18b
lats2.7	0.00254126	0.44032	0.061	0.045	1	non neural ectoderm_96hpf	lats2
rest.4	0.00254604	-0.408063	0.1	0.124	1	non neural ectoderm_96hpf	rest
LOC107394236.2	0.00255298	-0.691047	0.023	0.037	1	non neural ectoderm_96hpf	LOC107394236
pkd1l1.6	0.00255997	0.521738	0.052	0.038	1	non neural ectoderm_96hpf	pkd1l1
rbms1a.5	0.00256034	0.221278	0.179	0.151	1	non neural ectoderm_96hpf	rbms1a
acer3.5	0.00256797	0.236411	0.177	0.15	1	non neural ectoderm_96hpf	acer3
sdsl.3	0.00258222	0.712206	0.023	0.014	1	non neural ectoderm_96hpf	sdsl
LOC107393747.1	0.00259102	-1.22903	0.008	0.017	1	non neural ectoderm_96hpf	LOC107393747
aldh3b1.6	0.00259113	-0.961903	0.177	0.145	1	non neural ectoderm_96hpf	aldh3b1
LOC107395209.6	0.00259553	0.588044	0.037	0.025	1	non neural ectoderm_96hpf	LOC107395209
LOC107376093.7	0.0025956	-0.390055	0.116	0.141	1	non neural ectoderm_96hpf	LOC107376093
vwa5b1.3	0.00259855	0.877301	0.017	0.009	1	non neural ectoderm_96hpf	vwa5b1
kctd3.2	0.00259887	0.923688	0.015	0.008	1	non neural ectoderm_96hpf	kctd3
slc2a9.3	0.00260467	0.907685	0.04	0.028	1	non neural ectoderm_96hpf	slc2a9
ptrf.2	0.00260657	-2.03639	0.004	0.012	1	non neural ectoderm_96hpf	ptrf
LOC107391264.3	0.0026209	-0.215845	0.377	0.405	1	non neural ectoderm_96hpf	LOC107391264
bpifcl.6	0.00262189	-1.97806	0.007	0.017	1	non neural ectoderm_96hpf	bpifcl
LOC107396425.2	0.00262559	0.791687	0.02	0.011	1	non neural ectoderm_96hpf	LOC107396425
tox.3	0.00262875	-0.387773	0.065	0.086	1	non neural ectoderm_96hpf	tox
pcdh1a.4	0.00263396	0.703779	0.024	0.015	1	non neural ectoderm_96hpf	pcdh1a
LOC107393932.5	0.00263442	0.587536	0.034	0.022	1	non neural ectoderm_96hpf	LOC107393932
actr2.7	0.00263545	-0.334611	0.338	0.365	1	non neural ectoderm_96hpf	actr2
LOC107377843.9	0.00263652	-1.22525	0.007	0.017	1	non neural ectoderm_96hpf	LOC107377843
LOC107388489.6	0.00264473	-0.452712	0.058	0.078	1	non neural ectoderm_96hpf	LOC107388489
LOC107393351.4	0.00265106	-0.303062	0.169	0.197	1	non neural ectoderm_96hpf	LOC107393351
acads.4	0.00265457	0.188274	0.246	0.215	1	non neural ectoderm_96hpf	acads
lmf2.6	0.00265976	0.151692	0.295	0.26	1	non neural ectoderm_96hpf	lmf2
atp8a1.3	0.00266222	0.478184	0.057	0.042	1	non neural ectoderm_96hpf	atp8a1
LOC107373808.8	0.00266522	0.360128	0.076	0.058	1	non neural ectoderm_96hpf	LOC107373808
rasgrp4.3	0.00267638	0.74927	0.025	0.015	1	non neural ectoderm_96hpf	rasgrp4
cilp2.2	0.00267809	1.24591	0.016	0.009	1	non neural ectoderm_96hpf	cilp2
nme6.3	0.00268076	0.271039	0.111	0.089	1	non neural ectoderm_96hpf	nme6
btc	0.00268448	1.28554	0.022	0.013	1	non neural ectoderm_96hpf	btc
ift172	0.00268818	-0.583747	0.029	0.044	1	non neural ectoderm_96hpf	ift172
aff2.5	0.00268917	0.488775	0.033	0.022	1	non neural ectoderm_96hpf	aff2
csgr12h10orf88.4	0.002691	0.224735	0.171	0.144	1	non neural ectoderm_96hpf	csgr12h10orf88
spa17.4	0.00269121	0.32317	0.082	0.064	1	non neural ectoderm_96hpf	spa17
LOC107387398	0.00270168	0.884622	0.016	0.009	1	non neural ectoderm_96hpf	LOC107387398
LOC107375888.4	0.00270609	0.380873	0.069	0.052	1	non neural ectoderm_96hpf	LOC107375888
mettl12.5	0.00270782	0.247588	0.167	0.141	1	non neural ectoderm_96hpf	mettl12
ipo13.2	0.00270792	0.380292	0.077	0.059	1	non neural ectoderm_96hpf	ipo13
LOC107376151.5	0.00271174	0.128804	0.531	0.493	1	non neural ectoderm_96hpf	LOC107376151
spinb.4	0.00271367	-0.296414	0.179	0.207	1	non neural ectoderm_96hpf	spinb
ppfibp2a.1	0.00272296	-1.1803	0.007	0.017	1	non neural ectoderm_96hpf	ppfibp2a
LOC107383641.7	0.00272392	0.32058	0.112	0.09	1	non neural ectoderm_96hpf	LOC107383641
xpo1b.3	0.00273055	-0.339498	0.144	0.171	1	non neural ectoderm_96hpf	xpo1b
bsna.5	0.00273174	0.584586	0.034	0.023	1	non neural ectoderm_96hpf	bsna
LOC107387994	0.00273309	-1.70349	0.002	0.01	1	non neural ectoderm_96hpf	LOC107387994
epyc.1	0.00273544	-3.01595	0.004	0.011	1	non neural ectoderm_96hpf	epyc
LOC107373109.3	0.00274095	0.673586	0.027	0.017	1	non neural ectoderm_96hpf	LOC107373109
mid1.1	0.00274268	0.686077	0.032	0.021	1	non neural ectoderm_96hpf	mid1.1
si:ch211-227n13.3.5	0.00274518	0.150364	0.307	0.273	1	non neural ectoderm_96hpf	si:ch211-227n13.3
acot8.5	0.00274764	0.33833	0.1	0.08	1	non neural ectoderm_96hpf	acot8
ankfn1.5	0.00275576	0.51099	0.036	0.024	1	non neural ectoderm_96hpf	ankfn1
si:ch73-335l21.1.4	0.00276423	0.513687	0.044	0.031	1	non neural ectoderm_96hpf	si:ch73-335l21.1
mrps27.6	0.00276659	0.102995	0.425	0.382	1	non neural ectoderm_96hpf	mrps27
anapc7.4	0.00276926	0.122219	0.352	0.313	1	non neural ectoderm_96hpf	anapc7
oat.7	0.00277643	0.280444	0.127	0.104	1	non neural ectoderm_96hpf	oat
LOC107378154.12	0.00277716	-0.925814	0.013	0.024	1	non neural ectoderm_96hpf	LOC107378154
mrpl15.7	0.00277755	0.102098	0.609	0.578	1	non neural ectoderm_96hpf	mrpl15
LOC107383401.6	0.00277792	0.390115	0.082	0.064	1	non neural ectoderm_96hpf	LOC107383401
cacna2d4.2	0.00277939	0.621946	0.025	0.015	1	non neural ectoderm_96hpf	cacna2d4
las1l.5	0.00278451	0.188587	0.298	0.265	1	non neural ectoderm_96hpf	las1l
si:ch211-22i13.2.5	0.0027937	0.123513	0.355	0.317	1	non neural ectoderm_96hpf	si:ch211-22i13.2
si:ch211-210c8.6.2	0.00279432	0.326057	0.088	0.069	1	non neural ectoderm_96hpf	si:ch211-210c8.6
prc1.4	0.00279623	0.210193	0.169	0.142	1	non neural ectoderm_96hpf	prc1
LOC107391559.5	0.00280453	0.686077	0.026	0.016	1	non neural ectoderm_96hpf	LOC107391559
LOC107381581.3	0.00281065	0.722602	0.023	0.014	1	non neural ectoderm_96hpf	LOC107381581
pls3.8	0.00281163	-0.396873	0.44	0.451	1	non neural ectoderm_96hpf	pls3
athl1.3	0.00281483	0.532762	0.039	0.026	1	non neural ectoderm_96hpf	athl1
fbxw8.1	0.00282138	1.03281	0.012	0.006	1	non neural ectoderm_96hpf	fbxw8
tars3.3	0.00282299	0.109733	0.4	0.359	1	non neural ectoderm_96hpf	tars3
ipo5.3	0.00282635	0.704224	0.023	0.014	1	non neural ectoderm_96hpf	ipo5
tbc1d2b.3	0.00282746	-0.79935	0.016	0.028	1	non neural ectoderm_96hpf	tbc1d2b
igdcc4.4	0.00283804	-0.653193	0.025	0.039	1	non neural ectoderm_96hpf	igdcc4
myo1ha	0.00284709	1.36859	0.016	0.009	1	non neural ectoderm_96hpf	myo1ha
mad2l1bp.4	0.00284966	0.274747	0.127	0.104	1	non neural ectoderm_96hpf	mad2l1bp
LOC107397379.4	0.00285629	-0.242855	0.208	0.239	1	non neural ectoderm_96hpf	LOC107397379
coq6.2	0.00285964	0.180046	0.24	0.209	1	non neural ectoderm_96hpf	coq6
zgc:65811.2	0.00286348	0.550725	0.036	0.024	1	non neural ectoderm_96hpf	zgc:65811
LOC107376514.6	0.00286452	0.17781	0.253	0.222	1	non neural ectoderm_96hpf	LOC107376514
si:ch211-200p22.4.8	0.00286582	0.37113	0.068	0.051	1	non neural ectoderm_96hpf	si:ch211-200p22.4
dock9.3	0.00286686	0.531748	0.036	0.024	1	non neural ectoderm_96hpf	dock9
prkacaa.1	0.00286937	0.663176	0.028	0.018	1	non neural ectoderm_96hpf	prkacaa
cacna2d1a.1	0.00287652	1.32993	0.016	0.009	1	non neural ectoderm_96hpf	cacna2d1a
hebp2.1	0.00288182	0.848459	0.018	0.01	1	non neural ectoderm_96hpf	hebp2
kcnip1b.2	0.00288685	-0.414527	0.056	0.076	1	non neural ectoderm_96hpf	kcnip1b
celsr3	0.00288956	0.878722	0.021	0.012	1	non neural ectoderm_96hpf	celsr3
si:dkey-40c11.2.5	0.00288968	-0.581051	0.021	0.035	1	non neural ectoderm_96hpf	si:dkey-40c11.2
rbbp8.4	0.00289899	0.236024	0.163	0.137	1	non neural ectoderm_96hpf	rbbp8
LOC107390851.6	0.00289946	-1.46898	0.007	0.016	1	non neural ectoderm_96hpf	LOC107390851
hacl1.3	0.00290271	0.377527	0.087	0.068	1	non neural ectoderm_96hpf	hacl1
pafah1b1b.2	0.00290665	0.133785	0.338	0.301	1	non neural ectoderm_96hpf	pafah1b1b
LOC107386605.2	0.00291219	-1.11242	0.008	0.017	1	non neural ectoderm_96hpf	LOC107386605
rhobtb3.4	0.00291458	0.448009	0.059	0.043	1	non neural ectoderm_96hpf	rhobtb3
zc3h12a.4	0.0029158	-1.19167	0.007	0.016	1	non neural ectoderm_96hpf	zc3h12a
atp11c.5	0.00292217	0.595509	0.037	0.025	1	non neural ectoderm_96hpf	atp11c
LOC107396743.4	0.00292278	0.583795	0.027	0.017	1	non neural ectoderm_96hpf	LOC107396743
jak2b.6	0.00292688	-0.567759	0.034	0.051	1	non neural ectoderm_96hpf	jak2b
LOC107372511.3	0.00293837	0.809225	0.019	0.011	1	non neural ectoderm_96hpf	LOC107372511
lrriq1.6	0.0029394	0.249876	0.141	0.116	1	non neural ectoderm_96hpf	lrriq1
map6b.4	0.00295158	0.588229	0.033	0.022	1	non neural ectoderm_96hpf	map6b
fignl1.4	0.00295502	0.312149	0.11	0.089	1	non neural ectoderm_96hpf	fignl1
erlec1.4	0.00295632	0.102594	0.429	0.386	1	non neural ectoderm_96hpf	erlec1
alg12.2	0.0029602	0.252212	0.191	0.163	1	non neural ectoderm_96hpf	alg12
map6d1.3	0.0029618	-1.60179	0.003	0.01	1	non neural ectoderm_96hpf	map6d1
mmab.5	0.00296398	0.26683	0.133	0.109	1	non neural ectoderm_96hpf	mmab
cabp4	0.00296964	1.29795	0.017	0.009	1	non neural ectoderm_96hpf	cabp4
exoc1.3	0.00297909	-0.287913	0.184	0.213	1	non neural ectoderm_96hpf	exoc1
dcun1d3.2	0.00298342	0.416499	0.064	0.047	1	non neural ectoderm_96hpf	dcun1d3
exo1.6	0.00299097	0.221828	0.166	0.14	1	non neural ectoderm_96hpf	exo1
eprs.4	0.00299187	-0.45473	0.068	0.089	1	non neural ectoderm_96hpf	eprs
dscr3.3	0.00299253	0.119018	0.318	0.28	1	non neural ectoderm_96hpf	dscr3
vps26a.3	0.00299315	-0.548807	0.04	0.057	1	non neural ectoderm_96hpf	vps26a
LOC107373155.4	0.00299499	0.904911	0.015	0.008	1	non neural ectoderm_96hpf	LOC107373155
bhmt.3	0.00299502	0.493672	0.044	0.031	1	non neural ectoderm_96hpf	bhmt
LOC107386134.4	0.00300533	0.458541	0.042	0.029	1	non neural ectoderm_96hpf	LOC107386134
LOC107395743.1	0.00300839	0.978257	0.014	0.007	1	non neural ectoderm_96hpf	LOC107395743
lrrc56.2	0.0030087	0.692649	0.026	0.016	1	non neural ectoderm_96hpf	lrrc56
fabp1.11	0.00301036	-0.175499	0.013	0.024	1	non neural ectoderm_96hpf	fabp1
tmtc4.2	0.00301489	-0.418529	0.073	0.094	1	non neural ectoderm_96hpf	tmtc4
sytl4.6	0.00302582	0.541247	0.065	0.049	1	non neural ectoderm_96hpf	sytl4
spock1.2	0.0030262	0.715978	0.038	0.026	1	non neural ectoderm_96hpf	spock1
LOC107388589.5	0.00302661	0.489155	0.047	0.033	1	non neural ectoderm_96hpf	LOC107388589
grid2ipb.1	0.00303578	0.827432	0.017	0.01	1	non neural ectoderm_96hpf	grid2ipb
ftr67.3	0.00303748	0.203099	0.207	0.178	1	non neural ectoderm_96hpf	ftr67
zbtb48.3	0.0030388	0.526017	0.043	0.03	1	non neural ectoderm_96hpf	zbtb48
cpt2.5	0.00304293	0.221331	0.154	0.129	1	non neural ectoderm_96hpf	cpt2
nfil3.4	0.00304359	0.363261	0.076	0.058	1	non neural ectoderm_96hpf	nfil3
saal1.6	0.00304573	0.125985	0.388	0.353	1	non neural ectoderm_96hpf	saal1
LOC107380887.1	0.00304673	1.26816	0.012	0.006	1	non neural ectoderm_96hpf	LOC107380887
sobp.1	0.00304908	0.683135	0.021	0.013	1	non neural ectoderm_96hpf	sobp
sec22a.3	0.00305605	0.170308	0.281	0.249	1	non neural ectoderm_96hpf	sec22a
phc1.6	0.00306491	-0.384313	0.071	0.092	1	non neural ectoderm_96hpf	phc1
arap2.3	0.00307091	0.5096	0.046	0.032	1	non neural ectoderm_96hpf	arap2
prkra.7	0.00307285	0.254199	0.141	0.117	1	non neural ectoderm_96hpf	prkra
b4galt5.5	0.00307315	0.370301	0.081	0.063	1	non neural ectoderm_96hpf	b4galt5
igfbp2.2	0.00307794	0.98362	0.012	0.006	1	non neural ectoderm_96hpf	igfbp2
hs3st3b1a.1	0.0030784	-1.22721	0.007	0.016	1	non neural ectoderm_96hpf	hs3st3b1a
rgs6.9	0.00307848	0.270105	0.107	0.086	1	non neural ectoderm_96hpf	rgs6
fam184a.4	0.00307891	1.18503	0.037	0.026	1	non neural ectoderm_96hpf	fam184a
skap2.3	0.00308075	-1.22402	0.007	0.016	1	non neural ectoderm_96hpf	skap2
itpr1.3	0.00308625	0.404664	0.046	0.032	1	non neural ectoderm_96hpf	itpr1
LOC107395841.2	0.00309563	1.0799	0.01	0.005	1	non neural ectoderm_96hpf	LOC107395841
tnrc6ba.6	0.00310134	-0.244288	0.332	0.359	1	non neural ectoderm_96hpf	tnrc6ba
col11a1.1	0.00310152	0.38996	0.055	0.04	1	non neural ectoderm_96hpf	col11a1
aif1l.5	0.00310821	-0.482501	0.068	0.088	1	non neural ectoderm_96hpf	aif1l
doc2d.2	0.00311865	-0.732236	0.018	0.031	1	non neural ectoderm_96hpf	doc2d
prpf38a.5	0.00312103	0.359211	0.082	0.064	1	non neural ectoderm_96hpf	prpf38a
nsmce1.6	0.003126	0.125847	0.339	0.302	1	non neural ectoderm_96hpf	nsmce1
LOC107385928.3	0.00313188	0.288426	0.077	0.059	1	non neural ectoderm_96hpf	LOC107385928
rftn1.3	0.00314638	0.266664	0.12	0.098	1	non neural ectoderm_96hpf	rftn1
tmem196.1	0.00315076	-1.51163	0.004	0.012	1	non neural ectoderm_96hpf	tmem196
csrp1b.1	0.0031547	0.246719	0.028	0.018	1	non neural ectoderm_96hpf	csrp1b
mta2.5	0.00316226	0.371281	0.084	0.065	1	non neural ectoderm_96hpf	mta2
fam63a.2	0.00316452	-0.619923	0.03	0.045	1	non neural ectoderm_96hpf	fam63a
setd3.3	0.00316514	-0.259268	0.191	0.22	1	non neural ectoderm_96hpf	setd3
hdgfl2.6	0.00316983	-0.186176	0.396	0.425	1	non neural ectoderm_96hpf	hdgfl2
lrguk.2	0.00318267	-1.1485	0.007	0.016	1	non neural ectoderm_96hpf	lrguk
rab7a.7	0.003184	-0.335003	0.25	0.279	1	non neural ectoderm_96hpf	rab7a
sp100.1.5	0.00318584	0.443921	0.051	0.037	1	non neural ectoderm_96hpf	sp100.1
LOC107388774.2	0.00319179	-1.99387	0.007	0.015	1	non neural ectoderm_96hpf	LOC107388774
ubtfl.5	0.00319624	0.141562	0.326	0.291	1	non neural ectoderm_96hpf	ubtfl
LOC107375531.4	0.00319839	0.752106	0.022	0.013	1	non neural ectoderm_96hpf	LOC107375531
LOC107375668.5	0.00320098	0.26186	0.156	0.131	1	non neural ectoderm_96hpf	LOC107375668
cep97.2	0.00320809	0.277087	0.139	0.116	1	non neural ectoderm_96hpf	cep97
pla2g6.3	0.0032088	-0.409133	0.064	0.084	1	non neural ectoderm_96hpf	pla2g6
LOC107383333.1	0.00320888	-0.774326	0.015	0.027	1	non neural ectoderm_96hpf	LOC107383333
raver1.2	0.00321126	-0.322875	0.135	0.161	1	non neural ectoderm_96hpf	raver1
ptpn9b.1	0.00321316	-0.476544	0.052	0.07	1	non neural ectoderm_96hpf	ptpn9b
LOC107383499.2	0.00321973	1.09606	0.011	0.005	1	non neural ectoderm_96hpf	LOC107383499
mycbp.1.4	0.00324381	-0.259802	0.296	0.323	1	non neural ectoderm_96hpf	mycbp.1
LOC107390917.7	0.00324503	0.111046	0.427	0.388	1	non neural ectoderm_96hpf	LOC107390917
LOC107383564.2	0.003246	0.868453	0.018	0.01	1	non neural ectoderm_96hpf	LOC107383564
tmem80.4	0.00325175	0.179894	0.256	0.225	1	non neural ectoderm_96hpf	tmem80
tle1.3	0.00325191	0.310508	0.088	0.069	1	non neural ectoderm_96hpf	tle1
ppa1a.5	0.00325885	-1.40562	0.004	0.012	1	non neural ectoderm_96hpf	ppa1a
maz.3	0.00327644	-0.262964	0.18	0.209	1	non neural ectoderm_96hpf	maz
srpk2.7	0.00327819	0.375182	0.073	0.056	1	non neural ectoderm_96hpf	srpk2
gnaz.2	0.00327886	-0.553651	0.003	0.01	1	non neural ectoderm_96hpf	gnaz
msantd1.5	0.00328922	0.271678	0.127	0.104	1	non neural ectoderm_96hpf	msantd1
galnt16.2	0.0032941	-1.29456	0.008	0.018	1	non neural ectoderm_96hpf	galnt16
rab3a.4	0.00329636	-1.03382	0.009	0.02	1	non neural ectoderm_96hpf	rab3a
LOC107383167	0.00329709	1.06315	0.011	0.006	1	non neural ectoderm_96hpf	LOC107383167
LOC107374056.3	0.0032994	0.19898	0.207	0.178	1	non neural ectoderm_96hpf	LOC107374056
slc1a3a.4	0.00330368	-0.720693	0.02	0.033	1	non neural ectoderm_96hpf	slc1a3a
cyfip1.2	0.00330518	-0.325737	0.123	0.149	1	non neural ectoderm_96hpf	cyfip1
mtrr.4	0.00330555	0.231901	0.164	0.139	1	non neural ectoderm_96hpf	mtrr
clcn2a.3	0.00330623	0.748732	0.023	0.014	1	non neural ectoderm_96hpf	clcn2a
park7.6	0.00330801	-0.186402	0.491	0.507	1	non neural ectoderm_96hpf	park7
LOC107380150.7	0.00330924	0.317689	0.096	0.076	1	non neural ectoderm_96hpf	LOC107380150
aebp2.5	0.00330994	0.131742	0.315	0.28	1	non neural ectoderm_96hpf	aebp2
gcgr.2	0.00331854	0.496252	0.018	0.011	1	non neural ectoderm_96hpf	gcgr
polk.1	0.00331862	-1.11173	0.007	0.016	1	non neural ectoderm_96hpf	polk
clspn.6	0.00331889	0.168479	0.273	0.24	1	non neural ectoderm_96hpf	clspn
mbnl3.8	0.00332792	0.615687	0.024	0.015	1	non neural ectoderm_96hpf	mbnl3
kiaa0196.2	0.00333592	-0.6231	0.029	0.044	1	non neural ectoderm_96hpf	kiaa0196
LOC107395284.2	0.00334094	-1.30991	0.005	0.013	1	non neural ectoderm_96hpf	LOC107395284
uba6.4	0.00334228	-0.617633	0.03	0.045	1	non neural ectoderm_96hpf	uba6
spag8.4	0.00336059	0.205548	0.164	0.138	1	non neural ectoderm_96hpf	spag8
LOC107377210.1	0.00336091	0.74927	0.012	0.006	1	non neural ectoderm_96hpf	LOC107377210
asna1.3	0.00337	-0.239814	0.358	0.381	1	non neural ectoderm_96hpf	asna1
slkb.8	0.00337106	-0.370779	0.088	0.111	1	non neural ectoderm_96hpf	slkb
itga5.3	0.00338174	0.451882	0.047	0.033	1	non neural ectoderm_96hpf	itga5
gxylt1b.5	0.0033917	-0.414325	0.065	0.085	1	non neural ectoderm_96hpf	gxylt1b
nol8.6	0.00339639	0.123727	0.327	0.291	1	non neural ectoderm_96hpf	nol8
cdc26.4	0.00340135	0.140057	0.373	0.338	1	non neural ectoderm_96hpf	cdc26
rad23b.3	0.00340616	-0.18802	0.402	0.432	1	non neural ectoderm_96hpf	rad23b
clpx.2	0.0034063	-0.293414	0.166	0.194	1	non neural ectoderm_96hpf	clpx
LOC107388118.3	0.00341888	0.444963	0.061	0.045	1	non neural ectoderm_96hpf	LOC107388118
nfu1.2	0.00343984	0.115996	0.423	0.388	1	non neural ectoderm_96hpf	nfu1
dnajc19.7	0.00344027	-0.247813	0.352	0.377	1	non neural ectoderm_96hpf	dnajc19
tomm70.5	0.00344849	-0.159008	0.627	0.641	1	non neural ectoderm_96hpf	tomm70
LOC107382435.3	0.0034528	0.270627	0.1	0.079	1	non neural ectoderm_96hpf	LOC107382435
nfic.7	0.00346029	0.308165	0.106	0.086	1	non neural ectoderm_96hpf	nfic
septin4b	0.00346506	-1.12664	0.013	0.024	1	non neural ectoderm_96hpf	septin4b
mecr.5	0.00346833	0.190111	0.194	0.166	1	non neural ectoderm_96hpf	mecr
adrm1.4	0.003469	0.111133	0.618	0.58	1	non neural ectoderm_96hpf	adrm1
tnik.2	0.00346985	0.726719	0.021	0.012	1	non neural ectoderm_96hpf	tnik
si:dkey-222f8.3.7	0.00347332	-0.71333	0.049	0.066	1	non neural ectoderm_96hpf	si:dkey-222f8.3
LOC107380669.1	0.0034785	0.775344	0.02	0.012	1	non neural ectoderm_96hpf	LOC107380669
tie1.2	0.00347896	-1.24866	0.007	0.016	1	non neural ectoderm_96hpf	tie1
ppp2r2aa.1	0.00349865	0.649704	0.027	0.018	1	non neural ectoderm_96hpf	ppp2r2aa
avpi1.5	0.00349871	0.350746	0.066	0.05	1	non neural ectoderm_96hpf	avpi1
LOC107395671.4	0.00350832	0.732727	0.025	0.016	1	non neural ectoderm_96hpf	LOC107395671
LOC107392150.7	0.00350839	-0.30852	0.122	0.148	1	non neural ectoderm_96hpf	LOC107392150
naa25.6	0.0035144	-0.333748	0.09	0.113	1	non neural ectoderm_96hpf	naa25
LOC107386793.1	0.00351599	0.751172	0.02	0.012	1	non neural ectoderm_96hpf	LOC107386793
LOC107382047.2	0.00352696	-1.65632	0.004	0.011	1	non neural ectoderm_96hpf	LOC107382047
hsf2bp.1	0.00353458	0.866992	0.016	0.009	1	non neural ectoderm_96hpf	hsf2bp
kmt2e.2	0.00353824	0.507831	0.043	0.03	1	non neural ectoderm_96hpf	kmt2e
zgc:153896.4	0.00353845	0.666968	0.026	0.017	1	non neural ectoderm_96hpf	zgc:153896
si:ch73-127m5.1.1	0.00354365	1.04648	0.011	0.005	1	non neural ectoderm_96hpf	si:ch73-127m5.1
si:ch211-127m7.2.4	0.00355193	0.269206	0.103	0.082	1	non neural ectoderm_96hpf	si:ch211-127m7.2
vps8.2	0.00355324	0.417935	0.027	0.018	1	non neural ectoderm_96hpf	vps8
arsk.6	0.00355793	0.600501	0.031	0.021	1	non neural ectoderm_96hpf	arsk
acsl1.2	0.00356398	-0.352	0.125	0.15	1	non neural ectoderm_96hpf	acsl1
snx17.1	0.00356859	-0.472108	0.049	0.067	1	non neural ectoderm_96hpf	snx17
arhgap18.7	0.0035796	0.307565	0.109	0.088	1	non neural ectoderm_96hpf	arhgap18
ralbp1.5	0.00358678	-0.247922	0.225	0.254	1	non neural ectoderm_96hpf	ralbp1
asf1b.9	0.00359044	-0.239505	0.391	0.414	1	non neural ectoderm_96hpf	asf1b
slc4a1ap.4	0.00359661	0.608308	0.036	0.025	1	non neural ectoderm_96hpf	slc4a1ap
pecam1a.5	0.00360163	0.591698	0.038	0.026	1	non neural ectoderm_96hpf	pecam1a
LOC107377292.6	0.00360377	0.217928	0.19	0.163	1	non neural ectoderm_96hpf	LOC107377292
sdk2a.4	0.00360708	0.699456	0.033	0.022	1	non neural ectoderm_96hpf	sdk2a
LOC107382648.6	0.00361148	0.123607	0.312	0.277	1	non neural ectoderm_96hpf	LOC107382648
LOC107382603.4	0.0036131	0.683074	0.027	0.018	1	non neural ectoderm_96hpf	LOC107382603
ccser2a.3	0.00363112	0.676273	0.026	0.016	1	non neural ectoderm_96hpf	ccser2a
LOC107390641.3	0.00363529	0.392686	0.082	0.064	1	non neural ectoderm_96hpf	LOC107390641
rbm47.7	0.00365832	-0.815745	0.029	0.044	1	non neural ectoderm_96hpf	rbm47
slco4a1.1	0.00366232	-0.946192	0.011	0.022	1	non neural ectoderm_96hpf	slco4a1
diaph2.6	0.00366673	0.523883	0.077	0.059	1	non neural ectoderm_96hpf	diaph2
eif4e3.1.1	0.00366979	0.853187	0.018	0.01	1	non neural ectoderm_96hpf	eif4e3.1
LOC107391077.3	0.00367657	0.618553	0.027	0.018	1	non neural ectoderm_96hpf	LOC107391077
srcin1a.4	0.0036883	0.83808	0.014	0.008	1	non neural ectoderm_96hpf	srcin1a
tmem136.5	0.00368963	0.466154	0.088	0.069	1	non neural ectoderm_96hpf	tmem136
pih1d1.5	0.00369593	0.226437	0.205	0.177	1	non neural ectoderm_96hpf	pih1d1
polr3d.8	0.00370053	0.133613	0.403	0.366	1	non neural ectoderm_96hpf	polr3d
LOC107394696.1	0.00370462	-0.628305	0.027	0.041	1	non neural ectoderm_96hpf	LOC107394696
cpne4a.4	0.00370574	0.808332	0.018	0.011	1	non neural ectoderm_96hpf	cpne4a
stoml1.4	0.00370591	0.235317	0.194	0.167	1	non neural ectoderm_96hpf	stoml1
fbn1.2	0.00370735	0.729145	0.019	0.011	1	non neural ectoderm_96hpf	fbn1
LOC107382254.3	0.00370874	0.693494	0.023	0.014	1	non neural ectoderm_96hpf	LOC107382254
ano10.7	0.00371528	0.165761	0.268	0.235	1	non neural ectoderm_96hpf	ano10
limk1.2	0.0037192	-1.08551	0.007	0.016	1	non neural ectoderm_96hpf	limk1
rabgef1l.2	0.00372206	-0.447423	0.047	0.065	1	non neural ectoderm_96hpf	rabgef1l
LOC107379098.7	0.00372405	-1.15187	0.008	0.018	1	non neural ectoderm_96hpf	LOC107379098
LOC107395622.4	0.00372876	0.708695	0.024	0.015	1	non neural ectoderm_96hpf	LOC107395622
zc3h15.5	0.00372967	0.112646	0.398	0.36	1	non neural ectoderm_96hpf	zc3h15
unc50.4	0.00375141	0.17135	0.255	0.224	1	non neural ectoderm_96hpf	unc50
caln2.2	0.00375295	-0.987157	0.016	0.028	1	non neural ectoderm_96hpf	caln2
kansl1l.3	0.00376314	0.529351	0.034	0.023	1	non neural ectoderm_96hpf	kansl1l
med6.4	0.00376406	0.205168	0.232	0.203	1	non neural ectoderm_96hpf	med6
cul4a.3	0.00376765	-0.319201	0.108	0.132	1	non neural ectoderm_96hpf	cul4a
LOC107384788.6	0.00378254	-0.4604	0.088	0.11	1	non neural ectoderm_96hpf	LOC107384788
csmd1a.5	0.00379697	0.383942	0.099	0.079	1	non neural ectoderm_96hpf	csmd1a
bloc1s1.5	0.00380938	0.143251	0.244	0.213	1	non neural ectoderm_96hpf	bloc1s1
tnrc18.5	0.00381655	0.29966	0.097	0.077	1	non neural ectoderm_96hpf	tnrc18
csgr17h1orf53.6	0.00382038	0.287448	0.14	0.117	1	non neural ectoderm_96hpf	csgr17h1orf53
ttc28.4	0.00382698	0.7129	0.021	0.013	1	non neural ectoderm_96hpf	ttc28
dnm1.2	0.00383084	0.875554	0.015	0.008	1	non neural ectoderm_96hpf	dnm1
LOC107378966.4	0.00383321	-0.102419	0.036	0.025	1	non neural ectoderm_96hpf	LOC107378966
ctdspl3.7	0.00384543	-0.242134	0.234	0.264	1	non neural ectoderm_96hpf	ctdspl3
LOC107397069.2	0.00384658	1.55588	0.013	0.007	1	non neural ectoderm_96hpf	LOC107397069
ahdc1.1	0.00384678	-0.768825	0.017	0.029	1	non neural ectoderm_96hpf	ahdc1
sptbn2.5	0.00384998	-0.503114	0.047	0.064	1	non neural ectoderm_96hpf	sptbn2
LOC107376739.3	0.00386243	0.924236	0.013	0.007	1	non neural ectoderm_96hpf	LOC107376739
LOC107383905.2	0.00386246	-0.906459	0.011	0.021	1	non neural ectoderm_96hpf	LOC107383905
rnf115.4	0.00387377	0.335904	0.1	0.08	1	non neural ectoderm_96hpf	rnf115
angpt2b.3	0.00387385	0.475048	0.091	0.072	1	non neural ectoderm_96hpf	angpt2b
dusp2.4	0.00387812	-1.54658	0.011	0.022	1	non neural ectoderm_96hpf	dusp2
pdlim7.6	0.00388211	0.376197	0.059	0.044	1	non neural ectoderm_96hpf	pdlim7
kat8.5	0.00389799	0.119423	0.389	0.35	1	non neural ectoderm_96hpf	kat8
cadm2.3	0.00389887	0.486316	0.072	0.055	1	non neural ectoderm_96hpf	cadm2
LOC107383350.2	0.00390813	-1.82489	0.003	0.01	1	non neural ectoderm_96hpf	LOC107383350
xrcc4.1.3	0.00391184	0.51996	0.034	0.023	1	non neural ectoderm_96hpf	xrcc4.1
dtnb	0.00391668	0.991703	0.012	0.006	1	non neural ectoderm_96hpf	dtnb
rasgrp2.1	0.00391945	0.98362	0.012	0.006	1	non neural ectoderm_96hpf	rasgrp2
mpv17l2.3	0.0039259	0.17973	0.202	0.173	1	non neural ectoderm_96hpf	mpv17l2
grin2a.5	0.00392705	0.927439	0.018	0.011	1	non neural ectoderm_96hpf	grin2a
ubxn1.8	0.00392828	-0.145878	0.686	0.688	1	non neural ectoderm_96hpf	ubxn1
glud1b.7	0.00393584	-0.221474	0.44	0.462	1	non neural ectoderm_96hpf	glud1b
txlng.6	0.00393823	0.13705	0.351	0.317	1	non neural ectoderm_96hpf	txlng
LOC107372650.2	0.00394041	1.02528	0.012	0.006	1	non neural ectoderm_96hpf	LOC107372650
tmem205.6	0.00395502	0.231511	0.153	0.129	1	non neural ectoderm_96hpf	tmem205
LOC107396999	0.00396128	1.30905	0.018	0.011	1	non neural ectoderm_96hpf	LOC107396999
LOC107378071.3	0.00396897	0.776152	0.021	0.013	1	non neural ectoderm_96hpf	LOC107378071
fancl.4	0.00398497	0.254208	0.139	0.115	1	non neural ectoderm_96hpf	fancl
plek.3	0.00398871	-1.66037	0.004	0.011	1	non neural ectoderm_96hpf	plek
ywhag1.7	0.00399219	-0.151809	0.786	0.781	1	non neural ectoderm_96hpf	ywhag1
nelfcd.3	0.00399607	0.158669	0.228	0.198	1	non neural ectoderm_96hpf	nelfcd
LOC107374800.6	0.00399947	-0.431746	0.059	0.079	1	non neural ectoderm_96hpf	LOC107374800
lin37.4	0.0039998	0.509579	0.043	0.03	1	non neural ectoderm_96hpf	lin37
traf3ip2l.6	0.00400161	0.189457	0.178	0.151	1	non neural ectoderm_96hpf	traf3ip2l
LOC107388403.6	0.00400546	0.407171	0.065	0.049	1	non neural ectoderm_96hpf	LOC107388403
LOC107373494.1	0.00400775	-1.233	0.006	0.014	1	non neural ectoderm_96hpf	LOC107373494
LOC107395484.2	0.00400808	-1.49752	0.004	0.011	1	non neural ectoderm_96hpf	LOC107395484
LOC107393983.4	0.00401963	-0.294701	0.268	0.295	1	non neural ectoderm_96hpf	LOC107393983
nt5dc1.6	0.00402229	-0.657489	0.026	0.04	1	non neural ectoderm_96hpf	nt5dc1
sptbn1.8	0.00402352	-0.36253	0.081	0.103	1	non neural ectoderm_96hpf	sptbn1
LOC107374535.5	0.0040257	-0.541459	0.035	0.051	1	non neural ectoderm_96hpf	LOC107374535
LOC107374656.7	0.00402583	0.426968	0.053	0.039	1	non neural ectoderm_96hpf	LOC107374656
tbcd.3	0.00403002	-0.445314	0.049	0.066	1	non neural ectoderm_96hpf	tbcd
fam110d.3	0.00403069	-0.745212	0.018	0.031	1	non neural ectoderm_96hpf	fam110d
ptpn1.5	0.00403946	0.167144	0.248	0.217	1	non neural ectoderm_96hpf	ptpn1
LOC107396344.2	0.00404535	0.769367	0.023	0.014	1	non neural ectoderm_96hpf	LOC107396344
pitpnc1a.3	0.00405004	0.727897	0.016	0.009	1	non neural ectoderm_96hpf	pitpnc1a
si:dkey-19b23.8.7	0.00405194	-0.71342	0.024	0.038	1	non neural ectoderm_96hpf	si:dkey-19b23.8
plpp2.6	0.00405945	0.524539	0.046	0.033	1	non neural ectoderm_96hpf	plpp2
zcchc17.2	0.00408512	0.166973	0.308	0.276	1	non neural ectoderm_96hpf	zcchc17
trim8.2	0.00409263	-0.554932	0.031	0.046	1	non neural ectoderm_96hpf	trim8
shroom2a.5	0.00410052	0.141659	0.143	0.118	1	non neural ectoderm_96hpf	shroom2a
LOC107396835.7	0.00410181	0.168733	0.245	0.215	1	non neural ectoderm_96hpf	LOC107396835
rlim.3	0.00411221	-0.287476	0.15	0.177	1	non neural ectoderm_96hpf	rlim
prmt2.6	0.0041143	0.307026	0.116	0.095	1	non neural ectoderm_96hpf	prmt2
csgr18h9orf3.2	0.00411897	-0.576958	0.056	0.075	1	non neural ectoderm_96hpf	csgr18h9orf3
nek3.5	0.00412469	0.309065	0.087	0.069	1	non neural ectoderm_96hpf	nek3
phf14.3	0.00412709	-0.295561	0.093	0.116	1	non neural ectoderm_96hpf	phf14
atg2a.5	0.00412885	0.599199	0.03	0.02	1	non neural ectoderm_96hpf	atg2a
abcg2a.2	0.00413752	1.10111	0.01	0.005	1	non neural ectoderm_96hpf	abcg2a
ankrd34ba.3	0.00414022	1.09047	0.01	0.005	1	non neural ectoderm_96hpf	ankrd34ba
smc1b.3	0.00414593	0.818779	0.018	0.011	1	non neural ectoderm_96hpf	smc1b
smpdl3a.3	0.00415612	-1.33629	0.004	0.012	1	non neural ectoderm_96hpf	smpdl3a
ahrr.3	0.00415748	0.80233	0.018	0.01	1	non neural ectoderm_96hpf	ahrr
LOC107390446.1	0.00416212	0.776274	0.019	0.011	1	non neural ectoderm_96hpf	LOC107390446
LOC107389092.4	0.00416922	-1.59056	0.006	0.014	1	non neural ectoderm_96hpf	LOC107389092
LOC107395187.8	0.00417794	0.202261	0.18	0.154	1	non neural ectoderm_96hpf	LOC107395187
alg13.1.3	0.00417796	0.924236	0.013	0.007	1	non neural ectoderm_96hpf	alg13.1
exoc7.5	0.00417884	-0.291408	0.208	0.235	1	non neural ectoderm_96hpf	exoc7
kat7.3	0.00418698	-0.246526	0.224	0.253	1	non neural ectoderm_96hpf	kat7
zgc:114130.4	0.00418881	-0.378397	0.074	0.094	1	non neural ectoderm_96hpf	zgc:114130
pmepa1.3	0.00419032	-1.49979	0.003	0.01	1	non neural ectoderm_96hpf	pmepa1
chaf1a.7	0.00420122	-0.222725	0.551	0.552	1	non neural ectoderm_96hpf	chaf1a
heatr5b	0.00420789	1.13128	0.012	0.007	1	non neural ectoderm_96hpf	heatr5b
trim32	0.00422431	-0.626201	0.011	0.022	1	non neural ectoderm_96hpf	trim32
LOC107384368.3	0.00423382	-0.885465	0.009	0.019	1	non neural ectoderm_96hpf	LOC107384368
timd4.3	0.00423813	-0.797288	0.014	0.025	1	non neural ectoderm_96hpf	timd4
wdr76.1	0.0042452	1.04648	0.011	0.005	1	non neural ectoderm_96hpf	wdr76
LOC107374679.1	0.00427092	-1.43908	0.004	0.012	1	non neural ectoderm_96hpf	LOC107374679
arhgap6.3	0.00428671	0.493431	0.037	0.025	1	non neural ectoderm_96hpf	arhgap6
LOC107376605.7	0.00428691	-0.545654	0.039	0.055	1	non neural ectoderm_96hpf	LOC107376605
LOC107376845.5	0.00429233	0.378523	0.068	0.052	1	non neural ectoderm_96hpf	LOC107376845
sorcs2.6	0.00429872	0.288842	0.093	0.074	1	non neural ectoderm_96hpf	sorcs2
tm9sf2.5	0.00430198	-0.257983	0.309	0.336	1	non neural ectoderm_96hpf	tm9sf2
kiaa1328.6	0.00430469	0.271189	0.136	0.113	1	non neural ectoderm_96hpf	kiaa1328
slc2a1b.2	0.00430625	-0.454948	0.054	0.072	1	non neural ectoderm_96hpf	slc2a1b
rgs14b.3	0.00430741	-1.21116	0.007	0.015	1	non neural ectoderm_96hpf	rgs14b
ttbk1.7	0.00431559	0.579856	0.047	0.034	1	non neural ectoderm_96hpf	ttbk1
pgam5.3	0.0043224	0.122834	0.335	0.299	1	non neural ectoderm_96hpf	pgam5
klc1.3	0.00434822	-0.698948	0.019	0.031	1	non neural ectoderm_96hpf	klc1
tmem145.3	0.00435747	0.682474	0.022	0.014	1	non neural ectoderm_96hpf	tmem145
psmb9a.3	0.00436876	-1.21204	0.006	0.014	1	non neural ectoderm_96hpf	psmb9a
pgm3.4	0.00436919	0.138059	0.284	0.251	1	non neural ectoderm_96hpf	pgm3
si:dkey-3d4.3.6	0.00437378	-0.30656	0.153	0.178	1	non neural ectoderm_96hpf	si:dkey-3d4.3
fam129a.2	0.00437542	-1.2475	0.005	0.013	1	non neural ectoderm_96hpf	fam129a
cd44.4	0.00439331	-1.50205	0.004	0.011	1	non neural ectoderm_96hpf	cd44
LOC107372972.3	0.00439809	-0.672806	0.021	0.033	1	non neural ectoderm_96hpf	LOC107372972
mafg.2	0.00441244	-0.746883	0.017	0.029	1	non neural ectoderm_96hpf	mafg
ilvbl.4	0.00442367	-0.449376	0.056	0.075	1	non neural ectoderm_96hpf	ilvbl
slc43a1.6	0.00443152	0.110906	0.361	0.324	1	non neural ectoderm_96hpf	slc43a1
syt1.7	0.00444297	0.394753	0.059	0.044	1	non neural ectoderm_96hpf	syt1
LOC107392842.9	0.00446008	0.183036	0.177	0.15	1	non neural ectoderm_96hpf	LOC107392842
LOC107376068.5	0.00447128	-0.343637	0.099	0.121	1	non neural ectoderm_96hpf	LOC107376068
LOC107387855.3	0.00447789	1.55679	0.02	0.012	1	non neural ectoderm_96hpf	LOC107387855
stim1a.5	0.00448166	0.171446	0.264	0.233	1	non neural ectoderm_96hpf	stim1a
ckap5.5	0.00448329	0.263725	0.106	0.085	1	non neural ectoderm_96hpf	ckap5
LOC107372474.3	0.00448616	0.686077	0.028	0.018	1	non neural ectoderm_96hpf	LOC107372474
LOC107372935.3	0.00449575	0.58235	0.032	0.022	1	non neural ectoderm_96hpf	LOC107372935
csgr11h5orf15.5	0.00450874	-0.242385	0.502	0.511	1	non neural ectoderm_96hpf	csgr11h5orf15
nckap1l.2	0.00451239	-1.58445	0.004	0.012	1	non neural ectoderm_96hpf	nckap1l
cpne2.1	0.00453116	0.673252	0.029	0.019	1	non neural ectoderm_96hpf	cpne2
trip6.4	0.00453942	-0.21481	0.228	0.258	1	non neural ectoderm_96hpf	trip6
vsnl1b.8	0.00454258	-1.3757	0.004	0.012	1	non neural ectoderm_96hpf	vsnl1b
pomgnt1.6	0.00455975	-0.266039	0.161	0.189	1	non neural ectoderm_96hpf	pomgnt1
si:ch211-1e14.1.4	0.00457437	0.957148	0.039	0.027	1	non neural ectoderm_96hpf	si:ch211-1e14.1
hexb.6	0.00457758	0.309895	0.084	0.066	1	non neural ectoderm_96hpf	hexb
LOC107374400.2	0.00458002	-0.917467	0.01	0.02	1	non neural ectoderm_96hpf	LOC107374400
LOC107374412.7	0.00460286	0.325639	0.099	0.08	1	non neural ectoderm_96hpf	LOC107374412
LOC107382607.1	0.00460338	-0.564885	0.032	0.047	1	non neural ectoderm_96hpf	LOC107382607
ier5l.1	0.00460689	0.769038	0.02	0.012	1	non neural ectoderm_96hpf	ier5l
LOC107392438.7	0.00461852	0.255664	0.132	0.11	1	non neural ectoderm_96hpf	LOC107392438
LOC107384344	0.00462557	1.20065	0.021	0.013	1	non neural ectoderm_96hpf	LOC107384344
LOC107380594.3	0.00462753	0.83808	0.017	0.01	1	non neural ectoderm_96hpf	LOC107380594
snx2.2	0.00465278	-0.393119	0.081	0.102	1	non neural ectoderm_96hpf	snx2
chst11.1	0.00465809	-0.803466	0.014	0.024	1	non neural ectoderm_96hpf	chst11
phactr1.1	0.00466661	1.01705	0.011	0.006	1	non neural ectoderm_96hpf	phactr1
ppp1r16b.6	0.00466697	-0.511505	0.035	0.05	1	non neural ectoderm_96hpf	ppp1r16b
LOC107376475.2	0.00467171	-1.48385	0.004	0.011	1	non neural ectoderm_96hpf	LOC107376475
LOC107376892.3	0.0046812	0.227367	0.182	0.156	1	non neural ectoderm_96hpf	LOC107376892
LOC107383711.5	0.00469214	0.193728	0.216	0.188	1	non neural ectoderm_96hpf	LOC107383711
LOC107383983.4	0.00470084	-0.311022	0.129	0.154	1	non neural ectoderm_96hpf	LOC107383983
LOC107383966.12	0.00471168	-0.896961	0.014	0.025	1	non neural ectoderm_96hpf	LOC107383966
LOC107383575.2	0.00471391	0.906467	0.014	0.007	1	non neural ectoderm_96hpf	LOC107383575
ppme1.5	0.00472119	0.115271	0.374	0.338	1	non neural ectoderm_96hpf	ppme1
pomk.6	0.00473197	0.183203	0.201	0.174	1	non neural ectoderm_96hpf	pomk
thap11.6	0.00474058	0.241701	0.179	0.153	1	non neural ectoderm_96hpf	thap11
mras.3	0.0047423	-0.565351	0.03	0.044	1	non neural ectoderm_96hpf	mras
ankrd9.1	0.00474493	-1.53632	0.003	0.01	1	non neural ectoderm_96hpf	ankrd9
cdt1.7	0.00474561	0.17639	0.224	0.196	1	non neural ectoderm_96hpf	cdt1
ago3a.6	0.00475739	0.332242	0.074	0.057	1	non neural ectoderm_96hpf	ago3a
rps6kc1.3	0.00477656	-0.611347	0.021	0.033	1	non neural ectoderm_96hpf	rps6kc1
spata5l1.4	0.00477918	0.3106	0.104	0.085	1	non neural ectoderm_96hpf	spata5l1
LOC107386625	0.00479107	0.37954	0.058	0.043	1	non neural ectoderm_96hpf	LOC107386625
soat1.10	0.00479442	0.292073	0.097	0.078	1	non neural ectoderm_96hpf	soat1
senp7.5	0.0047954	-0.381082	0.088	0.109	1	non neural ectoderm_96hpf	senp7
grk6.6	0.00480731	-0.561417	0.04	0.056	1	non neural ectoderm_96hpf	grk6
tmtc2b.2	0.00482157	0.736408	0.02	0.012	1	non neural ectoderm_96hpf	tmtc2b
cry-dash.5	0.00483371	-0.324145	0.124	0.148	1	non neural ectoderm_96hpf	cry-dash
gjc1.3	0.00483517	-0.740188	0.018	0.03	1	non neural ectoderm_96hpf	gjc1
LOC107390680.4	0.00484216	-0.430116	0.054	0.072	1	non neural ectoderm_96hpf	LOC107390680
tmem141.3	0.00485258	0.180548	0.217	0.188	1	non neural ectoderm_96hpf	tmem141
gorab.4	0.00486959	0.238073	0.149	0.125	1	non neural ectoderm_96hpf	gorab
camk1b.3	0.00487003	-0.300057	0.058	0.076	1	non neural ectoderm_96hpf	camk1b
chd4.8	0.00489931	-0.184138	0.411	0.436	1	non neural ectoderm_96hpf	chd4
LOC107386709.4	0.00490496	0.440682	0.054	0.04	1	non neural ectoderm_96hpf	LOC107386709
csgr14h3orf38.4	0.00491138	0.299888	0.1	0.081	1	non neural ectoderm_96hpf	csgr14h3orf38
LOC107373063.6	0.00492668	0.171716	0.281	0.25	1	non neural ectoderm_96hpf	LOC107373063
fhod1.5	0.00492885	0.423042	0.042	0.03	1	non neural ectoderm_96hpf	fhod1
ubap2l.4	0.00493368	-0.312878	0.119	0.143	1	non neural ectoderm_96hpf	ubap2l
LOC107386600.2	0.00493685	0.888265	0.024	0.015	1	non neural ectoderm_96hpf	LOC107386600
LOC107382535.2	0.00493709	-0.571483	0.032	0.047	1	non neural ectoderm_96hpf	LOC107382535
LOC107389919.12	0.00494551	-0.711774	0.033	0.047	1	non neural ectoderm_96hpf	LOC107389919
wdr89.7	0.00494624	0.189722	0.199	0.172	1	non neural ectoderm_96hpf	wdr89
pigb.2	0.00495234	0.260369	0.129	0.107	1	non neural ectoderm_96hpf	pigb
hk3.4	0.0049571	-1.5664	0.011	0.021	1	non neural ectoderm_96hpf	hk3
LOC107381216.4	0.00496281	0.47373	0.041	0.029	1	non neural ectoderm_96hpf	LOC107381216
oca2	0.00496532	0.905194	0.012	0.007	1	non neural ectoderm_96hpf	oca2
LOC107381676.7	0.00496552	1.59136	0.017	0.01	1	non neural ectoderm_96hpf	LOC107381676
LOC107395268.5	0.00498153	0.62409	0.024	0.015	1	non neural ectoderm_96hpf	LOC107395268
pard3ab.7	0.00500883	0.46111	0.112	0.092	1	non neural ectoderm_96hpf	pard3ab
bbox1.6	0.00502217	0.256744	0.134	0.112	1	non neural ectoderm_96hpf	bbox1
LOC107387904.1	0.00502552	0.70282	0.015	0.008	1	non neural ectoderm_96hpf	LOC107387904
ptpn14.6	0.00502784	0.364564	0.079	0.062	1	non neural ectoderm_96hpf	ptpn14
LOC107393726.6	0.00502883	0.360146	0.082	0.065	1	non neural ectoderm_96hpf	LOC107393726
LOC107384143.9	0.00502915	0.280383	0.104	0.084	1	non neural ectoderm_96hpf	LOC107384143
klhl34.3	0.00502919	0.844258	0.015	0.008	1	non neural ectoderm_96hpf	klhl34
aup1.3	0.00503545	0.145022	0.349	0.316	1	non neural ectoderm_96hpf	aup1
mrpl36.6	0.0050362	0.105184	0.55	0.513	1	non neural ectoderm_96hpf	mrpl36
mtfr1.7	0.00504518	0.252124	0.151	0.127	1	non neural ectoderm_96hpf	mtfr1
nckap1.2	0.00504992	-0.34818	0.116	0.14	1	non neural ectoderm_96hpf	nckap1
vrk2.5	0.00505264	0.287701	0.1	0.081	1	non neural ectoderm_96hpf	vrk2
pdha1.3	0.00506595	0.142077	0.254	0.223	1	non neural ectoderm_96hpf	pdha1
atp1a3b.2	0.00508339	0.981205	0.011	0.006	1	non neural ectoderm_96hpf	atp1a3b
acin1b.2	0.00510683	-0.215481	0.319	0.346	1	non neural ectoderm_96hpf	acin1b
tmem53.4	0.00511025	0.109514	0.353	0.316	1	non neural ectoderm_96hpf	tmem53
LOC107372945.4	0.00511473	-0.363167	0.083	0.104	1	non neural ectoderm_96hpf	LOC107372945
gfra2b.3	0.00511723	0.627183	0.027	0.018	1	non neural ectoderm_96hpf	gfra2b
si:dkeyp-97a10.2.3	0.00512293	-1.8606	0.008	0.016	1	non neural ectoderm_96hpf	si:dkeyp-97a10.2
stk32a.3	0.00512438	0.950974	0.016	0.009	1	non neural ectoderm_96hpf	stk32a
eml3.3	0.00513079	-0.430706	0.059	0.078	1	non neural ectoderm_96hpf	eml3
sirt1.4	0.00514149	-0.295862	0.122	0.146	1	non neural ectoderm_96hpf	sirt1
mctp1.6	0.00516106	0.421612	0.049	0.036	1	non neural ectoderm_96hpf	mctp1
LOC107373686.2	0.00516744	0.860361	0.016	0.009	1	non neural ectoderm_96hpf	LOC107373686
ccdc28a.6	0.00516844	0.451171	0.048	0.035	1	non neural ectoderm_96hpf	ccdc28a
wdr92.5	0.00519318	0.237196	0.147	0.124	1	non neural ectoderm_96hpf	wdr92
LOC107372927.4	0.0052162	0.608694	0.028	0.019	1	non neural ectoderm_96hpf	LOC107372927
csgr14h2orf76.4	0.00521993	-0.293874	0.125	0.149	1	non neural ectoderm_96hpf	csgr14h2orf76
nhsl1.2	0.00521998	-0.581404	0.031	0.046	1	non neural ectoderm_96hpf	nhsl1
zgc:113184.4	0.00523407	-1.59933	0.004	0.011	1	non neural ectoderm_96hpf	zgc:113184
nmrk1.3	0.00523609	-0.295865	0.116	0.14	1	non neural ectoderm_96hpf	nmrk1
bmf	0.00523918	0.80529	0.017	0.01	1	non neural ectoderm_96hpf	bmf
trappc13.3	0.00524119	0.286336	0.11	0.09	1	non neural ectoderm_96hpf	trappc13
ift74.2	0.00528872	0.494935	0.042	0.03	1	non neural ectoderm_96hpf	ift74
cfap77.4	0.00529209	0.29053	0.08	0.062	1	non neural ectoderm_96hpf	cfap77
LOC107385677.6	0.00531015	0.468271	0.047	0.034	1	non neural ectoderm_96hpf	LOC107385677
LOC107381054.2	0.00531367	0.548573	0.018	0.011	1	non neural ectoderm_96hpf	LOC107381054
rasip1.2	0.00533566	-2.44438	0.004	0.011	1	non neural ectoderm_96hpf	rasip1
LOC107393193.4	0.00534257	-0.436991	0.061	0.079	1	non neural ectoderm_96hpf	LOC107393193
insig2.1	0.00537593	-0.273046	0.177	0.203	1	non neural ectoderm_96hpf	insig2
apoa1a.3	0.00537798	0.889088	0.019	0.031	1	non neural ectoderm_96hpf	apoa1a
LOC107383161.2	0.00537891	-1.51032	0.003	0.01	1	non neural ectoderm_96hpf	LOC107383161
nampt.6	0.00538739	-0.355794	0.096	0.117	1	non neural ectoderm_96hpf	nampt
rnf123.5	0.0053895	0.407004	0.089	0.071	1	non neural ectoderm_96hpf	rnf123
tpk2.5	0.00539398	0.42175	0.055	0.041	1	non neural ectoderm_96hpf	tpk2
tbc1d15.5	0.00539637	0.247234	0.155	0.132	1	non neural ectoderm_96hpf	tbc1d15
LOC107395186	0.00539687	-0.618837	0.034	0.049	1	non neural ectoderm_96hpf	LOC107395186
ap4b1.6	0.00540305	0.376349	0.066	0.051	1	non neural ectoderm_96hpf	ap4b1
anks3.5	0.00540834	0.311986	0.1	0.081	1	non neural ectoderm_96hpf	anks3
med18.4	0.00541296	0.171192	0.25	0.221	1	non neural ectoderm_96hpf	med18
iqgap2.7	0.00542405	0.478481	0.046	0.034	1	non neural ectoderm_96hpf	iqgap2
atp2b3.2	0.00542824	0.89948	0.014	0.007	1	non neural ectoderm_96hpf	atp2b3
pfkfb4b.3	0.00543004	-0.286115	0.201	0.228	1	non neural ectoderm_96hpf	pfkfb4b
LOC107376526.5	0.00543475	0.270438	0.104	0.085	1	non neural ectoderm_96hpf	LOC107376526
exoc8	0.0054474	-0.351474	0.084	0.105	1	non neural ectoderm_96hpf	exoc8
cc2d2a.6	0.0054483	0.164217	0.284	0.254	1	non neural ectoderm_96hpf	cc2d2a
LOC107383819.3	0.00544958	0.572821	0.034	0.024	1	non neural ectoderm_96hpf	LOC107383819
slc4a7.3	0.00545158	0.631386	0.026	0.016	1	non neural ectoderm_96hpf	slc4a7
psmd1.5	0.00547401	-0.205095	0.363	0.388	1	non neural ectoderm_96hpf	psmd1
LOC107374801.1	0.00547573	1.06941	0.011	0.006	1	non neural ectoderm_96hpf	LOC107374801
lrrc59.4	0.00547759	0.172971	0.293	0.263	1	non neural ectoderm_96hpf	lrrc59
smpd3.2	0.00548158	0.69143	0.015	0.009	1	non neural ectoderm_96hpf	smpd3
znf740a.3	0.00548391	-0.220888	0.272	0.301	1	non neural ectoderm_96hpf	znf740a
fam219b.4	0.00548465	-0.325372	0.105	0.128	1	non neural ectoderm_96hpf	fam219b
twistnb.7	0.0054867	-0.215812	0.343	0.369	1	non neural ectoderm_96hpf	twistnb
LOC107374393.7	0.00549163	0.160729	0.339	0.307	1	non neural ectoderm_96hpf	LOC107374393
LOC107382598.5	0.00550042	-1.11046	0.034	0.049	1	non neural ectoderm_96hpf	LOC107382598
LOC107374521.3	0.00550819	-0.303939	0.132	0.157	1	non neural ectoderm_96hpf	LOC107374521
adamts2a.1	0.0055197	0.920542	0.011	0.006	1	non neural ectoderm_96hpf	adamts2a
znf281b.1	0.00552663	0.821006	0.016	0.009	1	non neural ectoderm_96hpf	znf281b
csgr12h1orf146.4	0.00552964	0.708103	0.019	0.011	1	non neural ectoderm_96hpf	csgr12h1orf146
LOC107377668.11	0.00553239	-1.1897	0.005	0.013	1	non neural ectoderm_96hpf	LOC107377668
tpd52l2.2	0.00553621	0.562822	0.041	0.029	1	non neural ectoderm_96hpf	tpd52l2
mylk4b	0.00554239	-1.57696	0.003	0.01	1	non neural ectoderm_96hpf	mylk4b
LOC107380905.2	0.00555625	-1.45688	0.003	0.01	1	non neural ectoderm_96hpf	LOC107380905
LOC107374014.3	0.00555926	0.44322	0.049	0.036	1	non neural ectoderm_96hpf	LOC107374014
csgr05h17orf53.7	0.00556187	0.155945	0.249	0.219	1	non neural ectoderm_96hpf	csgr05h17orf53
ighmbp2.1	0.0055629	-0.328279	0.119	0.142	1	non neural ectoderm_96hpf	ighmbp2
LOC107385273.3	0.00558582	0.24811	0.138	0.115	1	non neural ectoderm_96hpf	LOC107385273
kpna5.3	0.00559243	0.229831	0.138	0.115	1	non neural ectoderm_96hpf	kpna5
erp44.7	0.00559282	0.100653	0.391	0.354	1	non neural ectoderm_96hpf	erp44
LOC107382367.3	0.00559784	-0.319307	0.123	0.147	1	non neural ectoderm_96hpf	LOC107382367
slc15a2.7	0.00560441	-0.265014	0.129	0.154	1	non neural ectoderm_96hpf	slc15a2
LOC107385110.2	0.00560598	0.739138	0.02	0.012	1	non neural ectoderm_96hpf	LOC107385110
tsen2.5	0.00560914	0.228784	0.154	0.13	1	non neural ectoderm_96hpf	tsen2
pigv.3	0.00561903	0.355431	0.076	0.059	1	non neural ectoderm_96hpf	pigv
LOC107385220.5	0.00563004	0.27465	0.114	0.093	1	non neural ectoderm_96hpf	LOC107385220
narfl.3	0.00563844	0.219157	0.168	0.143	1	non neural ectoderm_96hpf	narfl
LOC107394922.6	0.00564267	0.325299	0.097	0.078	1	non neural ectoderm_96hpf	LOC107394922
LOC107374917.8	0.00565272	0.107806	0.225	0.194	1	non neural ectoderm_96hpf	LOC107374917
LOC107396226	0.00565957	-0.782767	0.014	0.025	1	non neural ectoderm_96hpf	LOC107396226
mprip.1.7	0.00566157	0.510153	0.037	0.026	1	non neural ectoderm_96hpf	mprip.1
pigg.5	0.00567021	0.20065	0.168	0.143	1	non neural ectoderm_96hpf	pigg
zdhhc1.6	0.00567876	0.311923	0.089	0.071	1	non neural ectoderm_96hpf	zdhhc1
pwwp2b.2	0.00568213	-0.534475	0.033	0.047	1	non neural ectoderm_96hpf	pwwp2b
slc11a2.5	0.00570556	-0.522032	0.033	0.048	1	non neural ectoderm_96hpf	slc11a2
abch1.2	0.00570746	0.523409	0.018	0.011	1	non neural ectoderm_96hpf	abch1
LOC107385399.4	0.00570779	0.507434	0.039	0.027	1	non neural ectoderm_96hpf	LOC107385399
ndor1.2	0.00570859	0.277123	0.116	0.096	1	non neural ectoderm_96hpf	ndor1
apnl.3	0.00571132	-1.86919	0.005	0.012	1	non neural ectoderm_96hpf	apnl
scfd2.3	0.00571252	0.350892	0.068	0.053	1	non neural ectoderm_96hpf	scfd2
LOC107379873.3	0.00571254	0.742321	0.02	0.012	1	non neural ectoderm_96hpf	LOC107379873
LOC107384651.10	0.00571404	-1.11784	0.007	0.015	1	non neural ectoderm_96hpf	LOC107384651
sdf4.4	0.0057292	-0.379298	0.141	0.164	1	non neural ectoderm_96hpf	sdf4
LOC107381824	0.00573913	0.984672	0.012	0.007	1	non neural ectoderm_96hpf	LOC107381824
erbb4b.2	0.00575669	0.41726	0.048	0.035	1	non neural ectoderm_96hpf	erbb4b
LOC107376775	0.00577615	0.912847	0.012	0.007	1	non neural ectoderm_96hpf	LOC107376775
tgfb1i1.5	0.00577789	-0.534568	0.034	0.049	1	non neural ectoderm_96hpf	tgfb1i1
LOC107378435.4	0.00577891	0.456049	0.038	0.027	1	non neural ectoderm_96hpf	LOC107378435
LOC107384037.8	0.00578498	0.15364	0.233	0.203	1	non neural ectoderm_96hpf	LOC107384037
LOC107395375.8	0.00578623	-0.120645	0.664	0.679	1	non neural ectoderm_96hpf	LOC107395375
brcc3.3	0.00580333	0.126854	0.354	0.321	1	non neural ectoderm_96hpf	brcc3
ap3m1.3	0.00580405	-0.294575	0.166	0.191	1	non neural ectoderm_96hpf	ap3m1
fam204a.4	0.00582006	0.252861	0.121	0.1	1	non neural ectoderm_96hpf	fam204a
csgr16h15orf41.1	0.00582997	-0.446535	0.055	0.073	1	non neural ectoderm_96hpf	csgr16h15orf41
dll3.4	0.00583934	0.534833	0.033	0.023	1	non neural ectoderm_96hpf	dll3
ppl.4	0.00585275	-0.208256	0.047	0.034	1	non neural ectoderm_96hpf	ppl
mbtps1.2	0.00586441	-0.402124	0.107	0.13	1	non neural ectoderm_96hpf	mbtps1
ublcp1.5	0.00587326	0.125439	0.331	0.297	1	non neural ectoderm_96hpf	ublcp1
ano5.5	0.00587338	0.347991	0.059	0.044	1	non neural ectoderm_96hpf	ano5
LOC107392432.1	0.00589084	-0.738945	0.015	0.026	1	non neural ectoderm_96hpf	LOC107392432
ptprjb.1.5	0.00589132	0.298346	0.028	0.018	1	non neural ectoderm_96hpf	ptprjb.1
bet1.4	0.00589326	0.117854	0.271	0.239	1	non neural ectoderm_96hpf	bet1
cry5.3	0.00589847	0.242551	0.147	0.124	1	non neural ectoderm_96hpf	cry5
fbrsl1.4	0.00590047	0.575237	0.065	0.05	1	non neural ectoderm_96hpf	fbrsl1
lin7a.8	0.00591351	0.469663	0.043	0.031	1	non neural ectoderm_96hpf	lin7a
znhit3.4	0.00592261	-0.194111	0.49	0.51	1	non neural ectoderm_96hpf	znhit3
prr7.1	0.00593877	-0.806055	0.013	0.023	1	non neural ectoderm_96hpf	prr7
antxr1c.3	0.00594147	0.933657	0.014	0.008	1	non neural ectoderm_96hpf	antxr1c
LOC107392955.10	0.00594615	0.244111	0.115	0.095	1	non neural ectoderm_96hpf	LOC107392955
commd7.4	0.00596352	-0.221341	0.301	0.329	1	non neural ectoderm_96hpf	commd7
mxd4.4	0.00597754	1.02818	0.01	0.005	1	non neural ectoderm_96hpf	mxd4
vps11.1	0.00597839	-0.576958	0.025	0.038	1	non neural ectoderm_96hpf	vps11
cpamd8.2	0.00599742	0.582454	0.027	0.018	1	non neural ectoderm_96hpf	cpamd8
rcan1b.2	0.00601969	-0.279005	0.143	0.168	1	non neural ectoderm_96hpf	rcan1b
pbx4.1	0.00602531	-0.32722	0.092	0.114	1	non neural ectoderm_96hpf	pbx4
LOC107393046.7	0.00605439	0.212111	0.181	0.156	1	non neural ectoderm_96hpf	LOC107393046
LOC107382461.1	0.00607054	-1.74688	0.003	0.01	1	non neural ectoderm_96hpf	LOC107382461
si:ch73-234b20.5.6	0.00609233	-2.60811	0.012	0.022	1	non neural ectoderm_96hpf	si:ch73-234b20.5
pkp1b.3	0.00609244	-1.52078	0.003	0.01	1	non neural ectoderm_96hpf	pkp1b
npc1.3	0.00609664	-0.439079	0.045	0.061	1	non neural ectoderm_96hpf	npc1
LOC107373426.3	0.00610983	0.718498	0.021	0.013	1	non neural ectoderm_96hpf	LOC107373426
rsrc2.5	0.00611921	0.108163	0.407	0.371	1	non neural ectoderm_96hpf	rsrc2
paox.4	0.0061257	0.153476	0.27	0.239	1	non neural ectoderm_96hpf	paox
LOC107374368.6	0.00615588	-0.339792	0.088	0.11	1	non neural ectoderm_96hpf	LOC107374368
xpnpep3.6	0.00618012	0.189651	0.188	0.162	1	non neural ectoderm_96hpf	xpnpep3
zmp:0000001167.2	0.00619081	-0.616011	0.024	0.036	1	non neural ectoderm_96hpf	zmp:0000001167
stk17al.5	0.00621274	-0.712936	0.021	0.034	1	non neural ectoderm_96hpf	stk17al
si:ch211-261d7.6.7	0.00621393	0.239951	0.118	0.097	1	non neural ectoderm_96hpf	si:ch211-261d7.6
kcnj19a.4	0.00621636	0.510227	0.051	0.038	1	non neural ectoderm_96hpf	kcnj19a
zpax1.10	0.00622833	-1.08597	0.007	0.015	1	non neural ectoderm_96hpf	zpax1
ndufv1.10	0.00623347	-0.110082	0.772	0.774	1	non neural ectoderm_96hpf	ndufv1
LOC107378285.2	0.00624238	-0.493247	0.05	0.067	1	non neural ectoderm_96hpf	LOC107378285
leng1.5	0.00626729	0.306897	0.095	0.077	1	non neural ectoderm_96hpf	leng1
spsb3b.1	0.00628241	-1.33946	0.012	0.022	1	non neural ectoderm_96hpf	spsb3b
LOC107389462.5	0.00628254	0.118506	0.389	0.354	1	non neural ectoderm_96hpf	LOC107389462
sat2.8	0.00629039	0.2647	0.103	0.083	1	non neural ectoderm_96hpf	sat2
fbxl5.3	0.00632682	-0.271545	0.183	0.209	1	non neural ectoderm_96hpf	fbxl5
bcas3.5	0.00633711	0.348453	0.128	0.107	1	non neural ectoderm_96hpf	bcas3
pgm1.3	0.00634183	-0.259232	0.204	0.23	1	non neural ectoderm_96hpf	pgm1
abcf3.3	0.00635911	0.162935	0.269	0.239	1	non neural ectoderm_96hpf	abcf3
LOC107393501.3	0.00636555	1.2071	0.035	0.024	1	non neural ectoderm_96hpf	LOC107393501
LOC107373229.5	0.00636578	-0.15936	0.048	0.035	1	non neural ectoderm_96hpf	LOC107373229
LOC107380927.3	0.00639387	0.341742	0.023	0.014	1	non neural ectoderm_96hpf	LOC107380927
aftphb.5	0.00639835	-1.20577	0.005	0.012	1	non neural ectoderm_96hpf	aftphb
scml2.1.1	0.00640054	-0.389842	0.073	0.092	1	non neural ectoderm_96hpf	scml2.1
phpt1.3	0.00640809	-0.187717	0.428	0.451	1	non neural ectoderm_96hpf	phpt1
thsd7b.5	0.00641753	0.483507	0.039	0.028	1	non neural ectoderm_96hpf	thsd7b
im:7138535.3	0.00641853	-0.36873	0.095	0.116	1	non neural ectoderm_96hpf	im:7138535
LOC107380809.4	0.00642111	-0.33455	0.071	0.09	1	non neural ectoderm_96hpf	LOC107380809
isca2.1	0.00642448	0.139715	0.25	0.22	1	non neural ectoderm_96hpf	isca2
mfn1.3	0.00643387	-0.28166	0.147	0.172	1	non neural ectoderm_96hpf	mfn1
ctdp1.5	0.00644938	0.349793	0.074	0.058	1	non neural ectoderm_96hpf	ctdp1
LOC107373896.5	0.00646239	0.151446	0.232	0.203	1	non neural ectoderm_96hpf	LOC107373896
ntsr1.3	0.00646383	0.677359	0.019	0.012	1	non neural ectoderm_96hpf	ntsr1
col19a1.4	0.00646661	0.480478	0.042	0.03	1	non neural ectoderm_96hpf	col19a1
LOC107387061.2	0.00648061	0.359311	0.075	0.059	1	non neural ectoderm_96hpf	LOC107387061
plcb2.6	0.00650855	-1.12502	0.006	0.014	1	non neural ectoderm_96hpf	plcb2
rgl3.1	0.00650855	-1.13989	0.006	0.014	1	non neural ectoderm_96hpf	rgl3
patl1.6	0.00651326	0.171117	0.208	0.18	1	non neural ectoderm_96hpf	patl1
nfatc3.4	0.00651758	0.49283	0.035	0.024	1	non neural ectoderm_96hpf	nfatc3
LOC107390763.4	0.00651981	0.402544	0.058	0.043	1	non neural ectoderm_96hpf	LOC107390763
kif20a.4	0.0065201	-0.399102	0.093	0.114	1	non neural ectoderm_96hpf	kif20a
cs.3	0.00653241	-0.205985	0.294	0.323	1	non neural ectoderm_96hpf	cs
harbi1.5	0.00654287	0.290328	0.109	0.09	1	non neural ectoderm_96hpf	harbi1
zgc:153115.4	0.00654994	-0.255601	0.188	0.214	1	non neural ectoderm_96hpf	zgc:153115
LOC107387781.5	0.00655559	0.334113	0.078	0.062	1	non neural ectoderm_96hpf	LOC107387781
rab30.4	0.00656327	-0.260806	0.164	0.19	1	non neural ectoderm_96hpf	rab30
LOC107383558.2	0.00657478	0.423042	0.033	0.023	1	non neural ectoderm_96hpf	LOC107383558
nostrin.1	0.00657482	0.825438	0.02	0.012	1	non neural ectoderm_96hpf	nostrin
LOC107388515.4	0.00657599	0.39657	0.058	0.044	1	non neural ectoderm_96hpf	LOC107388515
sgsh.4	0.006576	-0.268407	0.128	0.152	1	non neural ectoderm_96hpf	sgsh
specc1.3	0.00658135	0.798551	0.017	0.01	1	non neural ectoderm_96hpf	specc1
ptgfrn.4	0.00659195	0.393626	0.052	0.039	1	non neural ectoderm_96hpf	ptgfrn
wbscr27.3	0.00659946	0.387304	0.06	0.046	1	non neural ectoderm_96hpf	wbscr27
gnal.5	0.00659998	0.574018	0.03	0.02	1	non neural ectoderm_96hpf	gnal
csgr09hxorf38.7	0.00660113	0.234159	0.13	0.108	1	non neural ectoderm_96hpf	csgr09hxorf38
csf1r.4	0.00660117	-2.74242	0.005	0.012	1	non neural ectoderm_96hpf	csf1r
si:dkey-12e7.1.4	0.00662066	0.476423	0.045	0.033	1	non neural ectoderm_96hpf	si:dkey-12e7.1
LOC107390847.1	0.00662867	0.804132	0.016	0.009	1	non neural ectoderm_96hpf	LOC107390847
sccpdh.4	0.00663463	0.134754	0.346	0.315	1	non neural ectoderm_96hpf	sccpdh
dmap1.6	0.00664003	0.179665	0.249	0.221	1	non neural ectoderm_96hpf	dmap1
gstcd.7	0.00665456	0.194467	0.177	0.152	1	non neural ectoderm_96hpf	gstcd
txnl4b.5	0.00665873	0.155876	0.264	0.233	1	non neural ectoderm_96hpf	txnl4b
hmgcs1.1	0.00665964	-0.35436	0.083	0.104	1	non neural ectoderm_96hpf	hmgcs1
celf2.8	0.00666131	0.24764	0.107	0.088	1	non neural ectoderm_96hpf	celf2
LOC107381918	0.00667185	0.943874	0.012	0.007	1	non neural ectoderm_96hpf	LOC107381918
LOC107396201.3	0.00667276	0.4621	0.045	0.033	1	non neural ectoderm_96hpf	LOC107396201
pcyt2	0.00668461	0.920542	0.012	0.007	1	non neural ectoderm_96hpf	pcyt2
fhdc4.5	0.00668702	-0.85781	0.009	0.019	1	non neural ectoderm_96hpf	fhdc4
picalm.1	0.00669199	-0.270038	0.144	0.168	1	non neural ectoderm_96hpf	picalm
col25a1.2	0.00669291	0.438741	0.044	0.032	1	non neural ectoderm_96hpf	col25a1
fundc1.2	0.00669425	0.223771	0.172	0.147	1	non neural ectoderm_96hpf	fundc1
dnm1l.3	0.00672372	-0.27634	0.16	0.185	1	non neural ectoderm_96hpf	dnm1l
ushbp1.3	0.0067277	-1.4331	0.005	0.012	1	non neural ectoderm_96hpf	ushbp1
lpar2.3	0.00673666	0.68111	0.017	0.01	1	non neural ectoderm_96hpf	lpar2
ttc3.6	0.00673842	0.206181	0.184	0.159	1	non neural ectoderm_96hpf	ttc3
si:ch211-215k15.4.10	0.00675447	-0.784243	0.012	0.022	1	non neural ectoderm_96hpf	si:ch211-215k15.4
map3k21.3	0.00677329	-0.690644	0.017	0.028	1	non neural ectoderm_96hpf	map3k21
mthfd1l.4	0.00678199	-0.211112	0.193	0.221	1	non neural ectoderm_96hpf	mthfd1l
fam3c.6	0.00678888	-0.311394	0.207	0.232	1	non neural ectoderm_96hpf	fam3c
samsn1a.2	0.00679369	-2.99711	0.006	0.014	1	non neural ectoderm_96hpf	samsn1a
carm1.6	0.00680284	-0.185439	0.322	0.351	1	non neural ectoderm_96hpf	carm1
LOC107383262.4	0.00680316	0.377205	0.065	0.05	1	non neural ectoderm_96hpf	LOC107383262
mgat5b.3	0.00680447	0.614161	0.026	0.017	1	non neural ectoderm_96hpf	mgat5b
mapk14b.7	0.00680659	0.207482	0.148	0.125	1	non neural ectoderm_96hpf	mapk14b
mxi1.5	0.00682812	-0.639293	0.039	0.054	1	non neural ectoderm_96hpf	mxi1
pcdh15.2	0.00682817	0.553759	0.039	0.028	1	non neural ectoderm_96hpf	pcdh15
bahcc1.4	0.00684281	-0.389691	0.057	0.075	1	non neural ectoderm_96hpf	bahcc1
LOC107385359.1	0.00685468	0.436804	0.045	0.033	1	non neural ectoderm_96hpf	LOC107385359
agpat3.6	0.00685911	0.176571	0.278	0.249	1	non neural ectoderm_96hpf	agpat3
qtrt2.4	0.00686666	0.316898	0.095	0.077	1	non neural ectoderm_96hpf	qtrt2
tiparp.4	0.006876	-0.43189	0.056	0.074	1	non neural ectoderm_96hpf	tiparp
ccdc30.1.1	0.00687622	0.884622	0.012	0.006	1	non neural ectoderm_96hpf	ccdc30.1
mok.7	0.00689033	0.376176	0.062	0.047	1	non neural ectoderm_96hpf	mok
iqsec3.4	0.00692103	0.820046	0.025	0.016	1	non neural ectoderm_96hpf	iqsec3
LOC107390174.5	0.00693833	0.501003	0.08	0.063	1	non neural ectoderm_96hpf	LOC107390174
mvk.2	0.00697802	0.421612	0.049	0.036	1	non neural ectoderm_96hpf	mvk
eepd1.5	0.00699331	0.343459	0.042	0.03	1	non neural ectoderm_96hpf	eepd1
lrp3.5	0.00699365	0.780469	0.017	0.01	1	non neural ectoderm_96hpf	lrp3
ikzf1.4	0.00700517	-1.88439	0.008	0.016	1	non neural ectoderm_96hpf	ikzf1
crfb4.7	0.00701331	0.292734	0.113	0.093	1	non neural ectoderm_96hpf	crfb4
mapk10.5	0.00701872	0.100156	0.601	0.568	1	non neural ectoderm_96hpf	mapk10
ryk.2	0.00702271	0.715978	0.022	0.014	1	non neural ectoderm_96hpf	ryk
gdi1.1	0.00702931	0.804132	0.016	0.009	1	non neural ectoderm_96hpf	gdi1
atf3.5	0.00704693	-0.779803	0.037	0.052	1	non neural ectoderm_96hpf	atf3
rassf7.5	0.00705621	-0.64921	0.024	0.037	1	non neural ectoderm_96hpf	rassf7
smo.7	0.00708372	-0.197314	0.221	0.249	1	non neural ectoderm_96hpf	smo
stk26.3	0.0070847	-0.487786	0.109	0.13	1	non neural ectoderm_96hpf	stk26
tcp11l1.5	0.00709956	0.337631	0.08	0.063	1	non neural ectoderm_96hpf	tcp11l1
si:ch211-106e7.2.6	0.00710078	-0.464885	0.056	0.074	1	non neural ectoderm_96hpf	si:ch211-106e7.2
map2k2.5	0.00710879	0.242714	0.148	0.125	1	non neural ectoderm_96hpf	map2k2
riok2.5	0.00711013	0.141038	0.234	0.205	1	non neural ectoderm_96hpf	riok2
fam131a.3	0.00711101	0.968476	0.01	0.005	1	non neural ectoderm_96hpf	fam131a
ccz1.4	0.00712268	0.210253	0.181	0.156	1	non neural ectoderm_96hpf	ccz1
trub2.5	0.00712629	0.135451	0.391	0.36	1	non neural ectoderm_96hpf	trub2
LOC107373665.2	0.00713722	-2.53115	0.018	0.011	1	non neural ectoderm_96hpf	LOC107373665
sumo2.7	0.0071401	-0.172143	0.351	0.378	1	non neural ectoderm_96hpf	sumo2
sh3pxd2aa.3	0.00715174	0.591987	0.027	0.018	1	non neural ectoderm_96hpf	sh3pxd2aa
sbno2.3	0.00716258	0.853804	0.02	0.013	1	non neural ectoderm_96hpf	sbno2
mbnl1.3	0.00716695	0.39698	0.054	0.041	1	non neural ectoderm_96hpf	mbnl1
st3gal4.3	0.00717329	-0.3848	0.081	0.101	1	non neural ectoderm_96hpf	st3gal4
med25.5	0.00719103	0.257731	0.132	0.111	1	non neural ectoderm_96hpf	med25
LOC107391419.6	0.00721969	0.211733	0.159	0.136	1	non neural ectoderm_96hpf	LOC107391419
rrn3.7	0.00722919	0.250055	0.135	0.113	1	non neural ectoderm_96hpf	rrn3
LOC107396988.4	0.00723339	0.278384	0.109	0.089	1	non neural ectoderm_96hpf	LOC107396988
LOC107395039.7	0.00724946	0.181237	0.195	0.169	1	non neural ectoderm_96hpf	LOC107395039
LOC107381633.2	0.0073	-0.346178	0.065	0.084	1	non neural ectoderm_96hpf	LOC107381633
LOC107387907.2	0.00730642	1.0228	0.022	0.014	1	non neural ectoderm_96hpf	LOC107387907
LOC107376438.4	0.00734929	0.258905	0.126	0.106	1	non neural ectoderm_96hpf	LOC107376438
rbp4l.5	0.00734929	-0.382541	0.11	0.132	1	non neural ectoderm_96hpf	rbp4l
fosb.4	0.00735041	-0.905429	0.012	0.022	1	non neural ectoderm_96hpf	fosb
cisd2.7	0.00735711	0.141234	0.255	0.225	1	non neural ectoderm_96hpf	cisd2
LOC107395853.1	0.00735941	-0.776772	0.013	0.023	1	non neural ectoderm_96hpf	LOC107395853
foxred2.7	0.00735954	0.292595	0.102	0.083	1	non neural ectoderm_96hpf	foxred2
khnyn.4	0.00737591	0.550624	0.036	0.025	1	non neural ectoderm_96hpf	khnyn
hipk3.6	0.00737743	0.639436	0.037	0.026	1	non neural ectoderm_96hpf	hipk3
tigar.3	0.00739026	0.444507	0.046	0.033	1	non neural ectoderm_96hpf	tigar
itsn2.4	0.00739202	0.669003	0.024	0.015	1	non neural ectoderm_96hpf	itsn2
ddx3x.5	0.00739661	-0.208245	0.256	0.284	1	non neural ectoderm_96hpf	ddx3x
camk2b.4	0.00739904	0.671355	0.022	0.014	1	non neural ectoderm_96hpf	camk2b
LOC107372823.2	0.00740278	0.388304	0.059	0.045	1	non neural ectoderm_96hpf	LOC107372823
LOC107394582.4	0.00740585	0.682285	0.022	0.014	1	non neural ectoderm_96hpf	LOC107394582
gpc5b.3	0.00741125	0.777707	0.015	0.009	1	non neural ectoderm_96hpf	gpc5b
LOC107390024.2	0.00741243	0.107787	0.39	0.355	1	non neural ectoderm_96hpf	LOC107390024
ogg1.3	0.00742547	0.284144	0.108	0.089	1	non neural ectoderm_96hpf	ogg1
rtkn2.5	0.00743388	-0.573116	0.026	0.039	1	non neural ectoderm_96hpf	rtkn2
eif2ak3	0.00744117	-0.630345	0.024	0.037	1	non neural ectoderm_96hpf	eif2ak3
slc35e3.1	0.00744214	0.583795	0.028	0.019	1	non neural ectoderm_96hpf	slc35e3
LOC107374290.8	0.00744615	0.109261	0.361	0.327	1	non neural ectoderm_96hpf	LOC107374290
cib1.3	0.00745455	-0.552941	0.031	0.045	1	non neural ectoderm_96hpf	cib1
mat2b.4	0.00745574	0.167106	0.227	0.199	1	non neural ectoderm_96hpf	mat2b
xpc.9	0.00745777	0.235538	0.158	0.135	1	non neural ectoderm_96hpf	xpc
tmem233.6	0.00746561	-0.235911	0.211	0.237	1	non neural ectoderm_96hpf	tmem233
yipf5.6	0.00747591	0.176104	0.264	0.236	1	non neural ectoderm_96hpf	yipf5
puraa.8	0.00747725	0.176588	0.206	0.18	1	non neural ectoderm_96hpf	puraa
ptges.3	0.00751075	-0.401516	0.075	0.095	1	non neural ectoderm_96hpf	ptges
prkci.6	0.0075113	-0.315297	0.119	0.141	1	non neural ectoderm_96hpf	prkci
cenpn.5	0.00752173	0.125951	0.284	0.252	1	non neural ectoderm_96hpf	cenpn
dnah9l.2	0.00754297	1.28218	0.011	0.006	1	non neural ectoderm_96hpf	dnah9l
ddb1.2	0.00755436	-0.170082	0.146	0.171	1	non neural ectoderm_96hpf	ddb1
LOC107396123.5	0.0075568	-0.714866	0.015	0.026	1	non neural ectoderm_96hpf	LOC107396123
pds5b.6	0.00755687	-0.319018	0.12	0.143	1	non neural ectoderm_96hpf	pds5b
si:ch73-174h16.4.5	0.00757468	0.303042	0.085	0.068	1	non neural ectoderm_96hpf	si:ch73-174h16.4
gria1.6	0.00758453	0.386246	0.058	0.044	1	non neural ectoderm_96hpf	gria1
LOC107374441.4	0.0075905	0.299752	0.098	0.08	1	non neural ectoderm_96hpf	LOC107374441
LOC107384261.1	0.00759079	-1.59827	0.004	0.01	1	non neural ectoderm_96hpf	LOC107384261
stub1.3	0.00759859	0.24095	0.162	0.139	1	non neural ectoderm_96hpf	stub1
sdr42e1.4	0.00761006	0.17518	0.212	0.185	1	non neural ectoderm_96hpf	sdr42e1
ep300a.6	0.0076206	-0.370734	0.071	0.09	1	non neural ectoderm_96hpf	ep300a
h3f3d.11	0.00762162	-0.253041	0.999	0.994	1	non neural ectoderm_96hpf	h3f3d
tnfsf12.2	0.00764111	-1.3293	0.004	0.01	1	non neural ectoderm_96hpf	tnfsf12
LOC107393226.6	0.00764734	0.285323	0.115	0.095	1	non neural ectoderm_96hpf	LOC107393226
LOC107379404.2	0.00765108	0.473611	0.043	0.032	1	non neural ectoderm_96hpf	LOC107379404
kpna4.5	0.007652	-0.139936	0.446	0.471	1	non neural ectoderm_96hpf	kpna4
LOC107389136	0.00766337	1.63104	0.012	0.007	1	non neural ectoderm_96hpf	LOC107389136
si:dkey-91m11.5.3	0.00767982	0.704224	0.018	0.011	1	non neural ectoderm_96hpf	si:dkey-91m11.5
LOC107381758.3	0.00768063	0.500421	0.043	0.031	1	non neural ectoderm_96hpf	LOC107381758
ppp1r3cb.8	0.00768833	-1.01189	0.015	0.026	1	non neural ectoderm_96hpf	ppp1r3cb
LOC107372383.1	0.00772447	0.767444	0.018	0.011	1	non neural ectoderm_96hpf	LOC107372383
camlg.2	0.0077286	1.03838	0.01	0.005	1	non neural ectoderm_96hpf	camlg
rnf14.2	0.00772884	-0.300857	0.106	0.128	1	non neural ectoderm_96hpf	rnf14
tp73.4	0.00774959	-0.941285	0.01	0.019	1	non neural ectoderm_96hpf	tp73
il11ra.3	0.00775503	-0.378576	0.077	0.096	1	non neural ectoderm_96hpf	il11ra
LOC107378775.7	0.00776467	0.298795	0.093	0.075	1	non neural ectoderm_96hpf	LOC107378775
cav2.4	0.0077677	-1.26998	0.005	0.013	1	non neural ectoderm_96hpf	cav2
LOC107394810.6	0.00778902	0.269521	0.109	0.09	1	non neural ectoderm_96hpf	LOC107394810
nek1.4	0.00779431	0.463684	0.042	0.031	1	non neural ectoderm_96hpf	nek1
sumf2.4	0.00780535	0.263522	0.116	0.096	1	non neural ectoderm_96hpf	sumf2
commd3.8	0.00782314	-0.211314	0.29	0.317	1	non neural ectoderm_96hpf	commd3
tnpo3.4	0.00782514	-0.236387	0.189	0.215	1	non neural ectoderm_96hpf	tnpo3
ears2.6	0.00782861	0.239534	0.132	0.111	1	non neural ectoderm_96hpf	ears2
LOC107378020.3	0.00784153	0.160055	0.236	0.208	1	non neural ectoderm_96hpf	LOC107378020
LOC107381621.1	0.00784955	-0.408081	0.049	0.066	1	non neural ectoderm_96hpf	LOC107381621
tmem169.5	0.00785557	0.486467	0.036	0.026	1	non neural ectoderm_96hpf	tmem169
vangl2.4	0.00786737	-0.764325	0.151	0.174	1	non neural ectoderm_96hpf	vangl2
stxbp2.4	0.00787831	-0.590441	0.042	0.057	1	non neural ectoderm_96hpf	stxbp2
LOC107390002.4	0.00788392	0.8654	0.031	0.022	1	non neural ectoderm_96hpf	LOC107390002
rnf139.6	0.00788637	0.474026	0.042	0.03	1	non neural ectoderm_96hpf	rnf139
LOC107372487.5	0.0079038	0.734986	0.019	0.012	1	non neural ectoderm_96hpf	LOC107372487
taf2.6	0.00791003	-0.315203	0.096	0.117	1	non neural ectoderm_96hpf	taf2
glulb.2	0.00791395	-0.51137	0.004	0.011	1	non neural ectoderm_96hpf	glulb
arhgef4.1	0.00791685	-0.928633	0.009	0.018	1	non neural ectoderm_96hpf	arhgef4
LOC107388655.10	0.00791781	0.128	0.311	0.28	1	non neural ectoderm_96hpf	LOC107388655
LOC107373352.4	0.00793438	0.61409	0.025	0.016	1	non neural ectoderm_96hpf	LOC107373352
LOC107390844.4	0.00793628	-0.827414	0.011	0.021	1	non neural ectoderm_96hpf	LOC107390844
faim.5	0.00794195	0.14652	0.317	0.286	1	non neural ectoderm_96hpf	faim
prkdc.3	0.0079581	0.413261	0.055	0.042	1	non neural ectoderm_96hpf	prkdc
LOC107374258.4	0.00798761	-1.52497	0.192	0.161	1	non neural ectoderm_96hpf	LOC107374258
LOC107385693.8	0.00801476	0.102087	0.31	0.278	1	non neural ectoderm_96hpf	LOC107385693
nwd2.5	0.00801503	0.723275	0.027	0.018	1	non neural ectoderm_96hpf	nwd2
tubb6.6	0.00802698	-0.56331	0.116	0.137	1	non neural ectoderm_96hpf	tubb6
kif13a.7	0.0080408	0.400756	0.053	0.04	1	non neural ectoderm_96hpf	kif13a
naxd.7	0.00805019	0.147027	0.221	0.193	1	non neural ectoderm_96hpf	naxd
LOC107375749	0.00805026	-0.527612	0.033	0.047	1	non neural ectoderm_96hpf	LOC107375749
txndc16	0.00806553	0.70095	0.022	0.014	1	non neural ectoderm_96hpf	txndc16
dpf2.5	0.00808407	0.110595	0.372	0.338	1	non neural ectoderm_96hpf	dpf2
LOC107390529.5	0.00810004	-0.205775	0.32	0.346	1	non neural ectoderm_96hpf	LOC107390529
mdm2.7	0.00810045	0.180706	0.227	0.199	1	non neural ectoderm_96hpf	mdm2
LOC107388106.3	0.00810608	-1.3794	0.004	0.01	1	non neural ectoderm_96hpf	LOC107388106
atad5.5	0.00811569	0.322339	0.086	0.069	1	non neural ectoderm_96hpf	atad5
angpt1.1	0.00813532	0.871868	0.014	0.008	1	non neural ectoderm_96hpf	angpt1
atf7ip.7	0.00815103	-0.216518	0.228	0.254	1	non neural ectoderm_96hpf	atf7ip
tamm41.4	0.00815381	0.401033	0.059	0.045	1	non neural ectoderm_96hpf	tamm41
rnf25.2	0.00817379	0.280651	0.109	0.09	1	non neural ectoderm_96hpf	rnf25
soul3.1	0.00820761	0.238618	0.106	0.087	1	non neural ectoderm_96hpf	soul3
nkain2.4	0.00821973	0.60104	0.03	0.02	1	non neural ectoderm_96hpf	nkain2
cbl.2	0.00822344	0.626295	0.029	0.02	1	non neural ectoderm_96hpf	cbl
ccdc6.5	0.0082397	-0.201919	0.436	0.455	1	non neural ectoderm_96hpf	ccdc6
itpkcb.4	0.00825095	-0.358605	0.119	0.141	1	non neural ectoderm_96hpf	itpkcb
zw10.4	0.00825096	-0.196234	0.388	0.409	1	non neural ectoderm_96hpf	zw10
trrap.7	0.00830416	0.288039	0.1	0.082	1	non neural ectoderm_96hpf	trrap
ash1l.1.6	0.0083052	0.426884	0.054	0.041	1	non neural ectoderm_96hpf	ash1l.1
trim33.2	0.00831302	-0.320102	0.134	0.156	1	non neural ectoderm_96hpf	trim33
dgkz.3	0.00831414	-0.349547	0.073	0.092	1	non neural ectoderm_96hpf	dgkz
tmem9.7	0.00832595	0.157426	0.228	0.2	1	non neural ectoderm_96hpf	tmem9
usp30.7	0.00833103	0.215751	0.208	0.183	1	non neural ectoderm_96hpf	usp30
arl16.7	0.00835153	0.220396	0.161	0.138	1	non neural ectoderm_96hpf	arl16
eefsec.7	0.0083609	-0.411104	0.055	0.071	1	non neural ectoderm_96hpf	eefsec
pex2.5	0.00836278	0.373177	0.064	0.049	1	non neural ectoderm_96hpf	pex2
katnbl1.4	0.0083857	0.149071	0.339	0.31	1	non neural ectoderm_96hpf	katnbl1
LOC107386956.2	0.00838829	-1.06634	0.007	0.015	1	non neural ectoderm_96hpf	LOC107386956
LOC107379570.4	0.00841822	0.435362	0.028	0.019	1	non neural ectoderm_96hpf	LOC107379570
slc22a31.4	0.00841964	-0.550963	0.045	0.061	1	non neural ectoderm_96hpf	slc22a31
tnfsf10.1	0.00842157	-0.487691	0.043	0.059	1	non neural ectoderm_96hpf	tnfsf10
ccl20l.9	0.00843752	-0.316717	0.066	0.085	1	non neural ectoderm_96hpf	ccl20l
gpatch3.5	0.00846242	0.181139	0.191	0.166	1	non neural ectoderm_96hpf	gpatch3
mcf2l2.5	0.00846393	0.369626	0.055	0.042	1	non neural ectoderm_96hpf	mcf2l2
LOC107395515.1	0.00848589	0.553531	0.031	0.021	1	non neural ectoderm_96hpf	LOC107395515
mfge8.2	0.00848589	-1.19363	0.005	0.013	1	non neural ectoderm_96hpf	mfge8
tbc1d10a.3	0.00849541	-0.43271	0.037	0.052	1	non neural ectoderm_96hpf	tbc1d10a
rpp38.6	0.00849613	0.195963	0.232	0.206	1	non neural ectoderm_96hpf	rpp38
LOC107396037.1	0.00850188	0.388304	0.061	0.046	1	non neural ectoderm_96hpf	LOC107396037
ccdc112	0.00851964	0.873355	0.013	0.007	1	non neural ectoderm_96hpf	ccdc112
gpat4.1.3	0.00852739	-0.325378	0.079	0.098	1	non neural ectoderm_96hpf	gpat4.1
LOC107387703.4	0.00852781	-0.261425	0.195	0.22	1	non neural ectoderm_96hpf	LOC107387703
LOC107384298.4	0.00856692	0.13679	0.305	0.275	1	non neural ectoderm_96hpf	LOC107384298
LOC107385713.4	0.00857312	0.12053	0.377	0.346	1	non neural ectoderm_96hpf	LOC107385713
hepacam2.1	0.00859179	0.755339	0.018	0.011	1	non neural ectoderm_96hpf	hepacam2
si:dkey-14d8.1.3	0.00859288	-0.452468	0.036	0.05	1	non neural ectoderm_96hpf	si:dkey-14d8.1
fhl3.6	0.00859299	-0.882766	0.012	0.021	1	non neural ectoderm_96hpf	fhl3
lrrc52.2	0.00859747	-1.14359	0.006	0.013	1	non neural ectoderm_96hpf	lrrc52
brsk2a.3	0.00860091	0.52176	0.033	0.023	1	non neural ectoderm_96hpf	brsk2a
ctnnbip1.3	0.00860308	-0.300888	0.108	0.13	1	non neural ectoderm_96hpf	ctnnbip1
wdr7.4	0.00861553	0.714273	0.018	0.011	1	non neural ectoderm_96hpf	wdr7
LOC107379858.6	0.00862295	0.224346	0.16	0.137	1	non neural ectoderm_96hpf	LOC107379858
LOC107390492.5	0.00863797	-0.534523	0.04	0.055	1	non neural ectoderm_96hpf	LOC107390492
pgm2l1.4	0.00863919	0.21407	0.154	0.131	1	non neural ectoderm_96hpf	pgm2l1
dlg1.7	0.00863994	0.429995	0.056	0.043	1	non neural ectoderm_96hpf	dlg1
ptpn23.2	0.00864197	0.506943	0.034	0.024	1	non neural ectoderm_96hpf	ptpn23
vgll4.2	0.00864628	-0.482932	0.04	0.055	1	non neural ectoderm_96hpf	vgll4
nudt8.1	0.00867573	0.333061	0.059	0.045	1	non neural ectoderm_96hpf	nudt8
tmem206.2	0.00867628	-0.796895	0.012	0.021	1	non neural ectoderm_96hpf	tmem206
LOC107381832.3	0.00867867	0.545595	0.026	0.017	1	non neural ectoderm_96hpf	LOC107381832
hells.8	0.00870546	-0.161206	0.676	0.675	1	non neural ectoderm_96hpf	hells
trove2.6	0.00871133	0.262016	0.142	0.121	1	non neural ectoderm_96hpf	trove2
fgf1a.4	0.00871283	0.375328	0.065	0.051	1	non neural ectoderm_96hpf	fgf1a
LOC107387310	0.00872961	0.734986	0.02	0.013	1	non neural ectoderm_96hpf	LOC107387310
LOC107374503.5	0.00872961	0.390294	0.057	0.043	1	non neural ectoderm_96hpf	LOC107374503
pigw.5	0.00875005	0.363664	0.068	0.053	1	non neural ectoderm_96hpf	pigw
lrrk1.3	0.00877142	0.49823	0.036	0.026	1	non neural ectoderm_96hpf	lrrk1
LOC107378270.2	0.00879488	0.844506	0.014	0.008	1	non neural ectoderm_96hpf	LOC107378270
LOC107390603.2	0.00880195	0.123637	0.341	0.31	1	non neural ectoderm_96hpf	LOC107390603
kctd12b.7	0.00882168	-0.574485	0.042	0.057	1	non neural ectoderm_96hpf	kctd12b
jph3.2	0.00882496	0.752243	0.017	0.01	1	non neural ectoderm_96hpf	jph3
ehmt2.4	0.00885789	0.418289	0.057	0.043	1	non neural ectoderm_96hpf	ehmt2
prkd2.2	0.00885791	0.798551	0.021	0.013	1	non neural ectoderm_96hpf	prkd2
tln2a.5	0.0088666	0.456917	0.045	0.033	1	non neural ectoderm_96hpf	tln2a
ktn1.2	0.00886705	-0.308619	0.122	0.144	1	non neural ectoderm_96hpf	ktn1
LOC107373908.3	0.00887112	0.48863	0.043	0.031	1	non neural ectoderm_96hpf	LOC107373908
plekhb2.5	0.00889265	0.21924	0.122	0.101	1	non neural ectoderm_96hpf	plekhb2
dcaf17.4	0.0089067	0.271471	0.097	0.079	1	non neural ectoderm_96hpf	dcaf17
sf3b3.7	0.00891873	-0.192074	0.31	0.337	1	non neural ectoderm_96hpf	sf3b3
znf367.3	0.00893871	-0.25503	0.185	0.21	1	non neural ectoderm_96hpf	znf367
LOC107395101.5	0.00894469	0.392256	0.05	0.037	1	non neural ectoderm_96hpf	LOC107395101
ostf1.3	0.00895254	0.602661	0.024	0.016	1	non neural ectoderm_96hpf	ostf1
atp6v1e1b.10	0.00896819	-0.276656	0.244	0.268	1	non neural ectoderm_96hpf	atp6v1e1b
LOC107376040.3	0.00897007	0.677088	0.018	0.011	1	non neural ectoderm_96hpf	LOC107376040
tmem248.1	0.0089761	0.615687	0.026	0.017	1	non neural ectoderm_96hpf	tmem248
apbb2	0.00897632	0.604547	0.025	0.016	1	non neural ectoderm_96hpf	apbb2
LOC107387165.6	0.00898627	0.199577	0.163	0.14	1	non neural ectoderm_96hpf	LOC107387165
fam134a.5	0.00899839	0.207802	0.148	0.126	1	non neural ectoderm_96hpf	fam134a
farp2.4	0.00900886	-0.274171	0.136	0.159	1	non neural ectoderm_96hpf	farp2
csgr13h12orf73.2	0.00902055	0.111132	0.344	0.312	1	non neural ectoderm_96hpf	csgr13h12orf73
itga7.1	0.00902285	-1.01753	0.008	0.016	1	non neural ectoderm_96hpf	itga7
dhrsx.4	0.00903033	-0.29016	0.115	0.137	1	non neural ectoderm_96hpf	dhrsx
rps6ka1.5	0.00903099	-0.737423	0.049	0.064	1	non neural ectoderm_96hpf	rps6ka1
LOC107373027.2	0.00905629	-0.287062	0.115	0.137	1	non neural ectoderm_96hpf	LOC107373027
znf721.1	0.00905842	-0.494095	0.03	0.044	1	non neural ectoderm_96hpf	znf721
ypel3.6	0.00908034	0.167342	0.176	0.152	1	non neural ectoderm_96hpf	ypel3
dera.7	0.00911065	-0.182573	0.333	0.36	1	non neural ectoderm_96hpf	dera
zdhhc24.5	0.00914048	0.325289	0.074	0.058	1	non neural ectoderm_96hpf	zdhhc24
fam222b.5	0.00918722	0.491724	0.051	0.038	1	non neural ectoderm_96hpf	fam222b
vps41.2	0.00919659	-0.298804	0.135	0.158	1	non neural ectoderm_96hpf	vps41
LOC107390518	0.00921296	0.698496	0.02	0.013	1	non neural ectoderm_96hpf	LOC107390518
faf2.6	0.00921802	-0.167108	0.457	0.477	1	non neural ectoderm_96hpf	faf2
mrgbp.6	0.00922229	0.101566	0.481	0.448	1	non neural ectoderm_96hpf	mrgbp
zgc:77151.3	0.0092337	0.343372	0.052	0.039	1	non neural ectoderm_96hpf	zgc:77151
LOC107385077.3	0.00923938	-3.02227	0.004	0.01	1	non neural ectoderm_96hpf	LOC107385077
ntn4.7	0.00926122	-0.523959	0.039	0.054	1	non neural ectoderm_96hpf	ntn4
edem2.3	0.00926799	0.274973	0.114	0.095	1	non neural ectoderm_96hpf	edem2
si:dkey-175m17.6.7	0.00927616	0.307565	0.073	0.058	1	non neural ectoderm_96hpf	si:dkey-175m17.6
rev3l.5	0.0092779	0.380488	0.06	0.046	1	non neural ectoderm_96hpf	rev3l
si:dkeyp-84f3.5.3	0.00928619	-0.290146	0.119	0.141	1	non neural ectoderm_96hpf	si:dkeyp-84f3.5
smc6.3	0.00928867	-0.284205	0.171	0.195	1	non neural ectoderm_96hpf	smc6
bicdl2l.4	0.00930633	-1.52986	0.014	0.023	1	non neural ectoderm_96hpf	bicdl2l
mettl24.1	0.00931078	-1.2774	0.005	0.012	1	non neural ectoderm_96hpf	mettl24
entpd1.3	0.00933678	-0.861239	0.012	0.022	1	non neural ectoderm_96hpf	entpd1
apoo.6	0.00934048	0.152339	0.237	0.209	1	non neural ectoderm_96hpf	apoo
wdhd1.7	0.00934124	-0.276332	0.133	0.156	1	non neural ectoderm_96hpf	wdhd1
dnaaf5.1	0.00935075	0.566991	0.025	0.016	1	non neural ectoderm_96hpf	dnaaf5
ralyl.4	0.00935586	1.00622	0.033	0.023	1	non neural ectoderm_96hpf	ralyl
ltbp3.1	0.00936637	-0.763881	0.014	0.024	1	non neural ectoderm_96hpf	ltbp3
LOC107393170.8	0.00939735	0.120762	0.066	0.051	1	non neural ectoderm_96hpf	LOC107393170
LOC107386045.5	0.00941103	-0.44062	0.038	0.052	1	non neural ectoderm_96hpf	LOC107386045
tradd.5	0.00941346	0.257008	0.125	0.105	1	non neural ectoderm_96hpf	tradd
cpdp.3	0.00942503	0.289665	0.108	0.089	1	non neural ectoderm_96hpf	cpdp
sys1	0.00944075	0.70745	0.02	0.012	1	non neural ectoderm_96hpf	sys1
LOC107372633.5	0.00944829	0.273644	0.11	0.091	1	non neural ectoderm_96hpf	LOC107372633
LOC107372932.5	0.00945258	0.242934	0.107	0.088	1	non neural ectoderm_96hpf	LOC107372932
copb2.3	0.00947011	-0.176076	0.413	0.439	1	non neural ectoderm_96hpf	copb2
LOC107394830.2	0.00948607	0.954893	0.011	0.006	1	non neural ectoderm_96hpf	LOC107394830
fktn.3	0.00949037	-0.202043	0.246	0.273	1	non neural ectoderm_96hpf	fktn
tmem87a.2	0.00949428	-0.31322	0.118	0.139	1	non neural ectoderm_96hpf	tmem87a
smarcc1.3	0.00949629	0.16631	0.23	0.204	1	non neural ectoderm_96hpf	smarcc1
ascc2.5	0.00950831	-0.259375	0.124	0.147	1	non neural ectoderm_96hpf	ascc2
htr2a	0.00952586	0.622574	0.011	0.006	1	non neural ectoderm_96hpf	htr2a
itpr3.2	0.00957513	0.47676	0.033	0.023	1	non neural ectoderm_96hpf	itpr3
csgr14h3orf70.2	0.00959515	-0.670067	0.023	0.034	1	non neural ectoderm_96hpf	csgr14h3orf70
nudt2.6	0.00960766	0.152941	0.259	0.231	1	non neural ectoderm_96hpf	nudt2
LOC107394543.3	0.00962895	-0.244823	0.145	0.169	1	non neural ectoderm_96hpf	LOC107394543
prr13.5	0.00964392	-0.176116	0.229	0.197	1	non neural ectoderm_96hpf	prr13
rab38b.3	0.00969887	-1.49752	0.004	0.01	1	non neural ectoderm_96hpf	rab38b
xrcc4.3	0.00972631	-0.233315	0.187	0.212	1	non neural ectoderm_96hpf	xrcc4
mapkapk5.7	0.00973234	0.196876	0.17	0.146	1	non neural ectoderm_96hpf	mapkapk5
tert.7	0.00976082	0.144796	0.29	0.261	1	non neural ectoderm_96hpf	tert
pclo.3	0.009767	0.715223	0.017	0.01	1	non neural ectoderm_96hpf	pclo
phldb1.4	0.00978474	0.381565	0.058	0.045	1	non neural ectoderm_96hpf	phldb1
mgat5.7	0.00980133	0.334401	0.055	0.042	1	non neural ectoderm_96hpf	mgat5
glt1d1.5	0.00981244	0.38996	0.056	0.043	1	non neural ectoderm_96hpf	glt1d1
st5.3	0.00981616	-0.490801	0.04	0.055	1	non neural ectoderm_96hpf	st5
atmin	0.00982264	-0.922733	0.008	0.016	1	non neural ectoderm_96hpf	atmin
LOC107374776.3	0.00982597	0.757461	0.017	0.01	1	non neural ectoderm_96hpf	LOC107374776
brd1.6	0.00983717	0.312956	0.094	0.077	1	non neural ectoderm_96hpf	brd1
tspan9.1	0.0098397	0.736703	0.017	0.01	1	non neural ectoderm_96hpf	tspan9
gtpbp2.1	0.00985136	-0.542063	0.04	0.054	1	non neural ectoderm_96hpf	gtpbp2
LOC107391219.4	0.00985162	0.248077	0.141	0.12	1	non neural ectoderm_96hpf	LOC107391219
josd1.3	0.00986037	-0.31323	0.12	0.142	1	non neural ectoderm_96hpf	josd1
ddx28.1	0.00988571	0.900476	0.012	0.007	1	non neural ectoderm_96hpf	ddx28
LOC107384448.3	0.00989557	1.008	0.01	0.005	1	non neural ectoderm_96hpf	LOC107384448
LOC107395303.9	0.00992527	-0.909533	0.01	0.019	1	non neural ectoderm_96hpf	LOC107395303
ss18.6	0.00992677	0.116173	0.411	0.378	1	non neural ectoderm_96hpf	ss18
armc1.3	0.0099325	0.149921	0.259	0.231	1	non neural ectoderm_96hpf	armc1
gnaq.4	0.00993603	0.658855	0.024	0.016	1	non neural ectoderm_96hpf	gnaq
iars2.4	0.00993864	-0.287119	0.115	0.137	1	non neural ectoderm_96hpf	iars2
mtmr7.4	0.00995177	0.368001	0.061	0.047	1	non neural ectoderm_96hpf	mtmr7
LOC107376301.8	0.00997598	0.216852	0.17	0.147	1	non neural ectoderm_96hpf	LOC107376301
olfml2bb.2	0.00997773	-1.7238	0.004	0.01	1	non neural ectoderm_96hpf	olfml2bb
plppr5	0.00999629	0.562694	0.015	0.009	1	non neural ectoderm_96hpf	plppr5
sox32.9	0	6.49593	0.987	0.032	0	endoderm_96hpf	sox32
sox17.8	0	5.39681	0.816	0.029	0	endoderm_96hpf	sox17
ackr3.9	0	4.45001	0.828	0.068	0	endoderm_96hpf	ackr3
foxa2.10	0	3.34912	0.816	0.094	0	endoderm_96hpf	foxa2
snai1a.11	0	3.0457	0.783	0.139	0	endoderm_96hpf	snai1a
cxcr4.9	0	3.68463	0.729	0.104	0	endoderm_96hpf	cxcr4
LOC107386492.8	0	2.38188	0.723	0.114	0	endoderm_96hpf	LOC107386492
plekhn1.9	0	4.24899	0.648	0.052	0	endoderm_96hpf	plekhn1
LOC107377289.7	0	6.30867	0.51	0.009	0	endoderm_96hpf	LOC107377289
stxbp6.10	0	2.35307	0.688	0.196	0	endoderm_96hpf	stxbp6
arl4d.7	0	1.60846	0.903	0.418	0	endoderm_96hpf	arl4d
LOC107397220.11	0	1.5302	0.568	0.108	0	endoderm_96hpf	LOC107397220
LOC107391632.7	0	3.09204	0.455	0.02	0	endoderm_96hpf	LOC107391632
ubxn2a.8	0	2.29629	0.636	0.202	0	endoderm_96hpf	ubxn2a
mixl1.9	0	1.6437	0.556	0.136	0	endoderm_96hpf	mixl1
cd34.14	0	1.85161	0.752	0.335	0	endoderm_96hpf	cd34
LOC107383432.9	0	2.56613	0.526	0.117	0	endoderm_96hpf	LOC107383432
LOC107377421.10	0	1.81543	0.557	0.151	0	endoderm_96hpf	LOC107377421
dkk1.11	0	2.66052	0.501	0.101	0	endoderm_96hpf	dkk1
mcama.10	0	2.28208	0.486	0.106	0	endoderm_96hpf	mcama
sp5l.10	0	2.11216	0.515	0.139	0	endoderm_96hpf	sp5l
gata3.10	0	2.42194	0.458	0.096	0	endoderm_96hpf	gata3
irx1b.8	0	2.30473	0.45	0.094	0	endoderm_96hpf	irx1b
sulf1.9	0	2.81545	0.374	0.062	0	endoderm_96hpf	sulf1
gdf10b.6	0	4.11941	0.282	0.014	0	endoderm_96hpf	gdf10b
sst1.2.5	0	3.0358	0.279	0.015	0	endoderm_96hpf	sst1.2
LOC107389174.10	0	1.34102	0.967	0.714	0	endoderm_96hpf	LOC107389174
id3.10	0	1.46346	0.995	0.792	0	endoderm_96hpf	id3
cryaa.3	0	5.59326	0.134	0.003	0	endoderm_96hpf	cryaa
LOC107389947.11	0	0.818733	1	0.987	0	endoderm_96hpf	LOC107389947
chn1.8	4.61934364381483e-290	2.76991	0.235	0.034	1.06498967708151e-285	endoderm_96hpf	chn1
alcamb.12	4.83364050141481e-290	-3.697	0.184	0.657	1.11439581760118e-285	endoderm_96hpf	alcamb
sox3.9	9.92671930050788e-273	-3.75962	0.204	0.644	2.28860513473209e-268	endoderm_96hpf	sox3
LOC107387586.7	2.28527668522434e-271	3.00185	0.214	0.03	5.26870539778471e-267	endoderm_96hpf	LOC107387586
eomes.9	2.8615923594767e-270	1.17313	0.508	0.142	6.59740118477354e-266	endoderm_96hpf	eomes
selenop2.10	1.63007641568111e-263	2.16154	0.339	0.075	3.75814117635279e-259	endoderm_96hpf	selenop2
id1.13	8.03169203660087e-260	-1.80963	0.701	0.917	1.85170659903833e-255	endoderm_96hpf	id1
si:ch211-250c4.3.8	1.17051541615041e-254	1.83825	0.467	0.137	2.69862329193477e-250	endoderm_96hpf	si:ch211-250c4.3
LOC107387645.10	3.87899868042077e-251	2.55917	0.28	0.055	8.94303145771009e-247	endoderm_96hpf	LOC107387645
cfl1.11	5.56840249224098e-247	-1.29603	0.826	0.953	1.28379519458616e-242	endoderm_96hpf	cfl1
LOC107386493.7	4.49662938670329e-239	3.5832	0.123	0.011	1.03669790510444e-234	endoderm_96hpf	LOC107386493
cabp7.4	4.87937408860462e-235	3.46054	0.123	0.011	1.1249396961278e-230	endoderm_96hpf	cabp7
ovol1a.9	1.8395985223967e-225	2.69636	0.206	0.033	4.24119439338559e-221	endoderm_96hpf	ovol1a
sp5.11	1.46924511042278e-223	1.48326	0.586	0.221	3.38734460207971e-219	endoderm_96hpf	sp5
cdh2.9	5.75259959625635e-219	1.68408	0.657	0.283	1.3262618369169e-214	endoderm_96hpf	cdh2
cd151.11	6.45123541761425e-219	1.48855	0.635	0.278	1.48733232553097e-214	endoderm_96hpf	cd151
dmrta1.8	1.08096164977326e-218	2.96062	0.219	0.039	2.49215708355224e-214	endoderm_96hpf	dmrta1
rplp1.10	1.30488995635466e-217	0.321557	1	1	3.00842379437567e-213	endoderm_96hpf	rplp1
grm8.6	1.81488526290954e-216	1.19568	0.783	0.39	4.18421797363793e-212	endoderm_96hpf	grm8
gapdhs.11	1.68188810678768e-215	-0.664696	0.998	0.998	3.87759303019899e-211	endoderm_96hpf	gapdhs
rpl32.12	1.03040770258868e-208	0.347054	1	1	2.3756049583182e-204	endoderm_96hpf	rpl32
ankrd10a.4	2.57927006836326e-207	1.81003	0.503	0.189	5.9465071426115e-203	endoderm_96hpf	ankrd10a
msi2.9	6.49609019179129e-207	1.27647	0.679	0.302	1.49767359371748e-202	endoderm_96hpf	msi2
irx7.10	1.09791510375763e-202	1.54114	0.472	0.159	2.53124327171321e-198	endoderm_96hpf	irx7
fabp3.12	1.7171468061963e-202	-0.852778	0.959	0.98	3.95888196168558e-198	endoderm_96hpf	fabp3
gdf3.10	9.32406988667927e-189	0.969469	0.644	0.26	2.14966431237391e-184	endoderm_96hpf	gdf3
baalcb.6	6.3302633968766e-188	2.8297	0.156	0.023	1.4594422261499e-183	endoderm_96hpf	baalcb
rack1.10	2.88410250560602e-187	0.309878	1	1	6.64929832667469e-183	endoderm_96hpf	rack1
LOC107385437.6	8.89935676923817e-186	2.86308	0.154	0.022	2.05174670314786e-181	endoderm_96hpf	LOC107385437
atp5b.12	2.01434460907981e-182	-0.524565	0.997	0.999	4.6440714962335e-178	endoderm_96hpf	atp5b
sox14	2.19269882676185e-181	4.21473	0.07	0.004	5.05526714509944e-177	endoderm_96hpf	sox14
foxa3.10	3.17129881738063e-180	1.44213	0.395	0.123	7.31142942347105e-176	endoderm_96hpf	foxa3
lsr.8	1.49559594347292e-179	1.47023	0.529	0.213	3.44809644767682e-175	endoderm_96hpf	lsr
fgf10.7	1.27592566553955e-175	2.82981	0.138	0.019	2.94164662190144e-171	endoderm_96hpf	fgf10
lfng.8	3.75730033007669e-171	1.5359	0.462	0.175	8.66245591099181e-167	endoderm_96hpf	lfng
tcf7l1.7	6.05162257242851e-171	1.64509	0.451	0.168	1.39520158407339e-166	endoderm_96hpf	tcf7l1
rab20.9	9.05121301350099e-169	1.84245	0.369	0.121	2.08675716026265e-164	endoderm_96hpf	rab20
gata6.11	9.24685152876908e-169	1.6046	0.313	0.088	2.13186161995771e-164	endoderm_96hpf	gata6
ddx4.12	9.64821456865071e-165	1.48055	0.638	0.318	2.22439586880242e-160	endoderm_96hpf	ddx4
rps27.1.12	2.41761759039452e-164	0.265901	1	1	5.57381735465458e-160	endoderm_96hpf	rps27.1
LOC107392818.8	5.39536030989769e-161	-3.83607	0.114	0.47	1.24390031944691e-156	endoderm_96hpf	LOC107392818
rpsa.12	1.17067405675725e-159	0.289887	1	1	2.69898903785385e-155	endoderm_96hpf	rpsa
rgs6.10	2.33279835616475e-158	1.95643	0.28	0.077	5.37826661013783e-154	endoderm_96hpf	rgs6
eral1.11	1.93242130815716e-156	1.1732	0.793	0.543	4.45519732595632e-152	endoderm_96hpf	eral1
prdx6.9	4.0341100138119e-155	0.692735	0.956	0.871	9.30064063684333e-151	endoderm_96hpf	prdx6
LOC107372856.9	3.09287293876209e-154	1.47394	0.376	0.126	7.130618560316e-150	endoderm_96hpf	LOC107372856
rpl9.6	4.45759720860838e-153	0.339601	1	1	1.02769903644466e-148	endoderm_96hpf	rpl9
cgnl1.5	3.17098101946589e-152	2.07502	0.262	0.071	7.3106967403786e-148	endoderm_96hpf	cgnl1
asb11.10	5.67117526123583e-152	1.05862	0.781	0.487	1.30748945647792e-147	endoderm_96hpf	asb11
rps23.13	1.34294396172834e-151	0.322694	1	1	3.09615730376469e-147	endoderm_96hpf	rps23
LOC107389755.8	7.47515527122767e-149	1.44877	0.488	0.208	1.72339704778154e-144	endoderm_96hpf	LOC107389755
rpl10a.7	9.27347387331923e-148	0.244129	1	1	2.13799940149375e-143	endoderm_96hpf	rpl10a
tbx16.10	1.15453572791092e-146	1.38399	0.456	0.184	2.66178212069863e-142	endoderm_96hpf	tbx16
fgf17.9	1.77843063488049e-146	1.63281	0.411	0.155	4.10017182871696e-142	endoderm_96hpf	fgf17
rpl23.10	2.44885490839006e-146	0.263949	1	1	5.64583499129329e-142	endoderm_96hpf	rpl23
rps15.7	1.31395093800137e-145	0.234346	1	1	3.02931388756217e-141	endoderm_96hpf	rps15
LOC107394134.9	7.1201143754767e-144	-0.515607	0.983	0.993	1.64154236926615e-139	endoderm_96hpf	LOC107394134
sbspon.5	9.65814441613218e-144	2.10444	0.242	0.064	2.22668519513927e-139	endoderm_96hpf	sbspon
ncam1a.6	8.63588022374708e-143	1.81918	0.334	0.112	1.99100218558489e-138	endoderm_96hpf	ncam1a
sod1.11	1.48899154349621e-142	-0.884561	0.768	0.915	3.4328700035305e-138	endoderm_96hpf	sod1
rpl6.6	8.41985616972135e-141	0.316631	1	1	1.94119783992926e-136	endoderm_96hpf	rpl6
rpl29.6	1.3427287568713e-138	0.276762	1	1	3.09566114896678e-134	endoderm_96hpf	rpl29
rpl35a.11	1.53943516890792e-136	0.408553	1	0.996	3.54916778191722e-132	endoderm_96hpf	rpl35a
dusp6.8	4.33292877203329e-135	1.49529	0.449	0.191	9.98956728392275e-131	endoderm_96hpf	dusp6
LOC107378816.11	5.87801899160354e-134	1.99335	0.243	0.067	1.3551772785142e-129	endoderm_96hpf	LOC107378816
dbi.9	9.06784717573508e-133	-1.1458	0.517	0.756	2.09059216636572e-128	endoderm_96hpf	dbi
hlx	2.13432194859948e-132	3.55984	0.061	0.005	4.9206792524961e-128	endoderm_96hpf	hlx
otx1.11	2.28009123394872e-132	1.54724	0.362	0.132	5.25675033986877e-128	endoderm_96hpf	otx1
gbx1.9	5.14995165841455e-132	2.0901	0.302	0.101	1.18732135484747e-127	endoderm_96hpf	gbx1
rps2.12	3.84064705002307e-129	0.250039	1	1	8.85461177382818e-125	endoderm_96hpf	rps2
gata2a.11	4.08653310954497e-129	1.03921	0.576	0.279	9.42150208405592e-125	endoderm_96hpf	gata2a
psma1.11	4.98149884875474e-129	0.499755	0.996	0.963	1.1484845595804e-124	endoderm_96hpf	psma1
si:ch211-105c13.3.10	2.41645341941326e-128	-3.85159	0.096	0.406	5.57113335845726e-124	endoderm_96hpf	si:ch211-105c13.3
arl6ip1.10	3.47935680247776e-128	-0.890457	0.742	0.897	8.02165710811248e-124	endoderm_96hpf	arl6ip1
LOC107378088.9	2.99512404690891e-127	1.77054	0.221	0.058	6.90525849014849e-123	endoderm_96hpf	LOC107378088
rps7.9	1.23993703264797e-126	0.222342	1	1	2.85867482876989e-122	endoderm_96hpf	rps7
rplp0.12	1.67943617859395e-125	0.344031	0.999	0.999	3.87194010974834e-121	endoderm_96hpf	rplp0
tspan4b.12	2.38459254560398e-125	-3.59224	0.059	0.365	5.49767811388997e-121	endoderm_96hpf	tspan4b
rpl13a.7	5.29204712353483e-123	0.265116	1	1	1.22008146433096e-118	endoderm_96hpf	rpl13a
rpl12.8	3.52436780624179e-120	0.324147	1	1	8.12542997729044e-116	endoderm_96hpf	rpl12
rpl11.7	3.71911071849011e-118	0.208734	1	1	8.57440976147895e-114	endoderm_96hpf	rpl11
pcdh8.1.11	1.10152777820345e-117	0.984438	0.389	0.149	2.53957229264806e-113	endoderm_96hpf	pcdh8.1
LOC107391065.13	6.42364223175134e-117	-1.14089	0.784	0.859	1.48097071653027e-112	endoderm_96hpf	LOC107391065
LOC107389987.9	3.79785306832113e-115	0.504251	0.985	0.914	8.75595024901437e-111	endoderm_96hpf	LOC107389987
hspb1.13	1.10997663319861e-111	0.276196	1	1	2.55905112783939e-107	endoderm_96hpf	hspb1
ywhaba.13	1.15617730346659e-111	-0.781935	0.8	0.907	2.66556677314223e-107	endoderm_96hpf	ywhaba
rpl37.11	1.5921976223511e-111	0.292657	1	1	3.67081161833046e-107	endoderm_96hpf	rpl37
LOC107386128.11	1.08900251546195e-109	-3.18153	0.646	0.816	2.51069529939753e-105	endoderm_96hpf	LOC107386128
six4.8	1.4964882273488e-109	1.82563	0.211	0.06	3.45015360815266e-105	endoderm_96hpf	six4
gatm.7	1.86394969016041e-109	0.845261	0.837	0.606	4.29733601066483e-105	endoderm_96hpf	gatm
pcolcea.12	2.50223277813743e-105	-2.16174	0.159	0.439	5.76889766999585e-101	endoderm_96hpf	pcolcea
tpt1.7	2.868248259097e-105	0.355662	0.999	0.994	6.61274636134813e-101	endoderm_96hpf	tpt1
LOC107386201.9	2.34623584804934e-104	1.2508	0.497	0.256	5.40924674767776e-100	endoderm_96hpf	LOC107386201
marcksl1b.10	7.85853534996398e-104	0.911958	0.7	0.435	1.8117853249342e-99	endoderm_96hpf	marcksl1b
cxcl14.12	1.79437411789417e-103	-5.77176	0.02	0.279	4.13692952880501e-99	endoderm_96hpf	cxcl14
rpl24.9	1.9484567391783e-103	0.231504	1	1	4.49216701217557e-99	endoderm_96hpf	rpl24
LOC107386109.8	3.08654107419803e-103	0.719399	0.861	0.675	7.11602044656356e-99	endoderm_96hpf	LOC107386109
LOC107374582.5	3.23957451751034e-103	3.06581	0.074	0.009	7.46883905012009e-99	endoderm_96hpf	LOC107374582
LOC107394644.12	9.22628478338251e-103	-1.1142	0.497	0.719	2.12711995680884e-98	endoderm_96hpf	LOC107394644
fam73a.9	2.8006794406406e-100	1.01532	0.592	0.343	6.45696645039691e-96	endoderm_96hpf	fam73a
rpl27a.8	1.52972604794723e-99	0.230466	1	1	3.52678340354235e-95	endoderm_96hpf	rpl27a
rps29.8	1.23266376254651e-97	0.249036	1	1	2.84190630455098e-93	endoderm_96hpf	rps29
cdh1.10	1.3112184033794e-97	-3.57545	0.045	0.3	3.02301402899122e-93	endoderm_96hpf	cdh1
lpp.9	3.63988172498728e-97	0.921724	0.663	0.402	8.39174731695817e-93	endoderm_96hpf	lpp
LOC107379577.11	4.74749854642927e-97	0.343879	1	0.99	1.09453578987927e-92	endoderm_96hpf	LOC107379577
LOC107373907.7	8.28547239816615e-97	1.37511	0.35	0.147	1.9102156613972e-92	endoderm_96hpf	LOC107373907
LOC107387119.8	1.61533322854287e-96	1.83295	0.237	0.08	3.72415075840559e-92	endoderm_96hpf	LOC107387119
rpl28.8	6.25262668131603e-96	0.205929	1	1	1.44154308137741e-91	endoderm_96hpf	rpl28
LOC107392322.10	2.08887702398639e-94	1.81421	0.167	0.044	4.81590597880063e-90	endoderm_96hpf	LOC107392322
rhoub.8	2.45840830258921e-94	0.821939	0.629	0.369	5.66786034161942e-90	endoderm_96hpf	rhoub
her5.10	3.1807105954248e-93	-2.59769	0.234	0.455	7.33312827775187e-89	endoderm_96hpf	her5
rpl8.6	1.36998535312685e-92	0.198429	1	1	3.15850123163394e-88	endoderm_96hpf	rpl8
vamp8.9	1.31457085951458e-91	-2.18041	0.121	0.378	3.03074311661086e-87	endoderm_96hpf	vamp8
fuca2.7	2.18193302949541e-90	0.895519	0.621	0.378	5.03044659950167e-86	endoderm_96hpf	fuca2
rps5.11	1.08900257844553e-89	0.225065	1	1	2.51069544460617e-85	endoderm_96hpf	rps5
rps15a.7	1.34402935565827e-89	0.195788	1	1	3.09865967947013e-85	endoderm_96hpf	rps15a
rps14.12	1.87020881520291e-89	0.241703	1	1	4.3117664234503e-85	endoderm_96hpf	rps14
fabp7.12	2.3792201081017e-89	-11.7062	0	0.224	5.48529195922847e-85	endoderm_96hpf	fabp7
LOC107397329.4	5.07902985096638e-88	1.32907	0.332	0.142	1.1709703321403e-83	endoderm_96hpf	LOC107397329
plin5.6	1.65883560084092e-87	0.877337	0.604	0.38	3.82444547773874e-83	endoderm_96hpf	plin5
map2k1.8	1.69504957231992e-87	1.57648	0.218	0.073	3.90793678898356e-83	endoderm_96hpf	map2k1
LOC107381616.7	3.07022388300085e-87	0.210113	1	1	7.07840116225845e-83	endoderm_96hpf	LOC107381616
chrd.9	3.32180605197698e-87	1.07749	0.296	0.117	7.65842385283293e-83	endoderm_96hpf	chrd
apex1.10	7.95131993303209e-86	0.457648	0.967	0.863	1.83317681056055e-81	endoderm_96hpf	apex1
gpc1a.6	1.06363684271208e-84	1.84433	0.127	0.03	2.45221474087271e-80	endoderm_96hpf	gpc1a
fbl.10	2.18702818992002e-84	0.422126	0.995	0.914	5.04219349186062e-80	endoderm_96hpf	fbl
rpl27.10	2.00273818433722e-83	0.23015	1	1	4.61731288398947e-79	endoderm_96hpf	rpl27
oaz1b.9	2.24383854731341e-83	0.318906	0.999	0.994	5.17316977083106e-79	endoderm_96hpf	oaz1b
rps18.8	3.6576174870025e-83	0.179978	1	1	8.43263711628425e-79	endoderm_96hpf	rps18
rpl36.6	6.83592337861662e-83	0.171703	1	1	1.57602213494006e-78	endoderm_96hpf	rpl36
LOC107385640.8	7.26114759767556e-83	1.1549	0.27	0.103	1.6740575786441e-78	endoderm_96hpf	LOC107385640
rpl30.10	1.6561895977671e-82	0.213075	1	1	3.81834511765205e-78	endoderm_96hpf	rpl30
ppiaa.8	2.52991679380118e-82	0.299211	0.999	0.994	5.83272316810862e-78	endoderm_96hpf	ppiaa
rpl17.6	4.26077551099026e-82	0.189705	1	1	9.82321794058804e-78	endoderm_96hpf	rpl17
rps4x.12	6.09629184290935e-82	0.229316	1	1	1.40550008438275e-77	endoderm_96hpf	rps4x
nuf2.11	1.06486460142724e-81	0.52372	0.869	0.635	2.45504533859051e-77	endoderm_96hpf	nuf2
mospd2.7	1.06893542838329e-81	1.04473	0.491	0.276	2.46443063013767e-77	endoderm_96hpf	mospd2
rpl36a.12	4.01235814313912e-81	0.199258	1	1	9.25049169900725e-77	endoderm_96hpf	rpl36a
rps3.7	8.94917934845943e-81	0.258658	1	0.999	2.06323329878732e-76	endoderm_96hpf	rps3
twsg1.10	6.16694253437322e-80	0.810382	0.661	0.433	1.42178860129975e-75	endoderm_96hpf	twsg1
akap12b.9	7.06376993586596e-80	1.14264	0.368	0.172	1.6285521587139e-75	endoderm_96hpf	akap12b
rps26.6	1.89495020857182e-79	0.184288	1	1	4.36880770586234e-75	endoderm_96hpf	rps26
rps3a.8	3.40568205801855e-79	0.208436	1	1	7.85179998476177e-75	endoderm_96hpf	rps3a
fzd8.9	3.93926612459838e-79	1.23278	0.346	0.158	9.08197805026158e-75	endoderm_96hpf	fzd8
apoeb.12	1.00298200380381e-78	-4.12706	0.128	0.36	2.31237500976967e-74	endoderm_96hpf	apoeb
slc25a34.9	1.91359687552809e-78	0.869847	0.529	0.301	4.41179759653002e-74	endoderm_96hpf	slc25a34
polg2.11	1.11793392078065e-77	-0.663906	0.907	0.952	2.57739665435978e-73	endoderm_96hpf	polg2
dennd2c.4	2.6745269651387e-77	2.08373	0.128	0.033	6.16612191812728e-73	endoderm_96hpf	dennd2c
LOC107394685.8	2.86150317458055e-77	-0.477338	0.972	0.989	6.59719556899547e-73	endoderm_96hpf	LOC107394685
rps13.6	3.28301575866645e-77	0.19208	1	1	7.56899283160549e-73	endoderm_96hpf	rps13
slc43a3.5	5.29292387877379e-77	1.60921	0.214	0.077	1.2202836002513e-72	endoderm_96hpf	slc43a3
rpl7a.8	1.41325220925421e-76	0.170878	1	1	3.25825296843557e-72	endoderm_96hpf	rpl7a
rps8.6	1.96879463855244e-76	0.188541	1	1	4.53905603918265e-72	endoderm_96hpf	rps8
tuba4a.10	4.7720268450139e-76	0.346106	0.999	0.982	1.10019078911795e-71	endoderm_96hpf	tuba4a
LOC107394740.11	2.92853602492839e-75	-0.465242	0.917	0.96	6.7517398054724e-71	endoderm_96hpf	LOC107394740
prdx2.10	3.63633981127492e-75	-0.892588	0.603	0.743	8.38358143489433e-71	endoderm_96hpf	prdx2
id4.10	1.45636853974843e-74	-5.00773	0.013	0.212	3.35765766839001e-70	endoderm_96hpf	id4
snrpg.10	1.99018321937567e-74	0.363957	0.993	0.948	4.58836741227061e-70	endoderm_96hpf	snrpg
vrtn.10	2.99973831782373e-74	1.10912	0.367	0.178	6.91589669174261e-70	endoderm_96hpf	vrtn
snai1.9	6.29559012744264e-73	-1.91483	0.142	0.369	1.4514483038819e-68	endoderm_96hpf	snai1
cyyr1.9	1.30587200656015e-72	0.865158	0.576	0.358	3.01068791112443e-68	endoderm_96hpf	cyyr1
rpl37a.8	1.7626574864926e-72	0.150013	1	1	4.06380683510869e-68	endoderm_96hpf	rpl37a
LOC107395787.9	4.21040746457415e-72	-0.692369	0.74	0.849	9.70709440957571e-68	endoderm_96hpf	LOC107395787
arl4a.6	4.6746492311874e-72	1.31796	0.275	0.117	1.07774038025026e-67	endoderm_96hpf	arl4a
tfap2a.11	1.10248012140576e-71	-2.85658	0.063	0.272	2.54176791990098e-67	endoderm_96hpf	tfap2a
LOC107386217.9	1.20044088074941e-71	0.321512	0.995	0.969	2.76761645056777e-67	endoderm_96hpf	LOC107386217
rps9.9	2.20941993006895e-71	0.339855	0.997	0.975	5.09381764877395e-67	endoderm_96hpf	rps9
LOC107392601.3	8.04134138959253e-71	2.2599	0.092	0.02	1.85393125737056e-66	endoderm_96hpf	LOC107392601
gsg1l2b.8	2.794794867841e-70	1.69958	0.177	0.06	6.44339956780742e-66	endoderm_96hpf	gsg1l2b
cish.8	4.83330692679973e-70	-2.01352	0.12	0.338	1.11431891197368e-65	endoderm_96hpf	cish
cyr61.9	8.85578061317135e-70	-2.74063	0.13	0.34	2.04170022036665e-65	endoderm_96hpf	cyr61
csgr03h10orf105.8	1.02216467428791e-69	-3.62521	0.022	0.214	2.35660065657078e-65	endoderm_96hpf	csgr03h10orf105
sfrp2l.11	1.04228357947982e-69	-1.22911	0.449	0.612	2.40298479249074e-65	endoderm_96hpf	sfrp2l
rpl19.7	1.09130944562225e-69	0.176814	1	1	2.5160139268821e-65	endoderm_96hpf	rpl19
incenp.10	1.44557629524349e-69	0.636887	0.873	0.734	3.33277614868386e-65	endoderm_96hpf	incenp
LOC107391534.9	1.06069694350166e-68	0.792881	0.627	0.417	2.44543680324308e-64	endoderm_96hpf	LOC107391534
LOC107397047.12	1.47939814500342e-68	0.369669	0.587	0.316	3.4107524233054e-64	endoderm_96hpf	LOC107397047
rpl23a.7	1.72930685757658e-67	0.240355	1	0.999	3.98691696014281e-63	endoderm_96hpf	rpl23a
dnaja.8	3.49114883693436e-67	0.560164	0.871	0.731	8.04884364355216e-63	endoderm_96hpf	dnaja
mxd1.5	2.40947078952318e-66	1.68912	0.179	0.062	5.55503490524568e-62	endoderm_96hpf	mxd1
emp2.5	2.48556430752426e-66	0.65505	0.803	0.655	5.73046851099719e-62	endoderm_96hpf	emp2
arpc2.10	1.43603054881254e-65	-0.684691	0.836	0.896	3.31076843028731e-61	endoderm_96hpf	arpc2
emx2.6	1.70558525394865e-65	1.27249	0.149	0.046	3.93222680297862e-61	endoderm_96hpf	emx2
hey1.1.4	2.17018296428323e-65	2.14795	0.148	0.047	5.00335682415499e-61	endoderm_96hpf	hey1.1
dstn.11	2.62958797814358e-65	-4.84248	0.041	0.228	6.06251508361003e-61	endoderm_96hpf	dstn
LOC107394684.8	4.35538045347504e-65	-1.32979	0.263	0.475	1.00413296354867e-60	endoderm_96hpf	LOC107394684
si:ch1073-303k11.2.8	4.92372307062871e-65	-1.29821	0.261	0.474	1.13516435393345e-60	endoderm_96hpf	si:ch1073-303k11.2
LOC107390574	1.51893296293045e-64	4.12948	0.027	0.002	3.50189994603615e-60	endoderm_96hpf	LOC107390574
rps25.9	4.02300659521775e-64	0.167843	1	1	9.27504170527451e-60	endoderm_96hpf	rps25
dlx3.6	5.01380089265001e-64	-2.52554	0.12	0.321	1.15593179580046e-59	endoderm_96hpf	dlx3
tmed1b.8	7.97116415729488e-64	0.649327	0.791	0.644	1.83775189646434e-59	endoderm_96hpf	tmed1b
efemp2.12	1.37167431098781e-63	-7.39266	0.004	0.174	3.16239512398241e-59	endoderm_96hpf	efemp2
rpl4.9	5.80197089631664e-63	0.216877	1	1	1.3376443901458e-58	endoderm_96hpf	rpl4
LOC107390682.11	7.04516443656166e-63	-4.9755	0.022	0.2	1.62426266084929e-58	endoderm_96hpf	LOC107390682
rpl39.8	8.98737708339284e-63	0.156019	1	1	2.07203978657622e-58	endoderm_96hpf	rpl39
LOC107385415.12	1.86764749421052e-62	-0.560965	0.716	0.848	4.30586129790235e-58	endoderm_96hpf	LOC107385415
nupr1b.9	3.22841558594915e-62	0.515953	0.925	0.819	7.44311213340576e-58	endoderm_96hpf	nupr1b
kif5ab.6	1.10654738192214e-61	1.13294	0.401	0.224	2.5511449890215e-57	endoderm_96hpf	kif5ab
plscr3.8	1.47978587372259e-61	-1.69038	0.213	0.417	3.41164633186744e-57	endoderm_96hpf	plscr3
bcam.12	6.34359739246559e-61	-3.3845	0.108	0.297	1.46251637883294e-56	endoderm_96hpf	bcam
sox19b.5	1.25979025995872e-60	-2.1511	0.079	0.272	2.90444644433484e-56	endoderm_96hpf	sox19b
rps19.8	2.8437144644602e-60	0.17887	1	1	6.556183697813e-56	endoderm_96hpf	rps19
LOC107379738.10	4.31226831805951e-60	1.26906	0.312	0.155	9.9419346072862e-56	endoderm_96hpf	LOC107379738
dhcr24.8	7.32157531222734e-60	1.14763	0.426	0.251	1.68798918823401e-55	endoderm_96hpf	dhcr24
hectd2.8	1.02079671117625e-59	1.71634	0.147	0.048	2.35344681761684e-55	endoderm_96hpf	hectd2
tubb5.8	1.18859447275844e-59	0.251866	0.908	0.688	2.74030455694459e-55	endoderm_96hpf	tubb5
LOC107396387.12	2.30767065673745e-59	-7.35894	0.002	0.161	5.3203346991082e-55	endoderm_96hpf	LOC107396387
ptmab.12	3.4124541874725e-59	0.198101	1	0.99	7.86741312921784e-55	endoderm_96hpf	ptmab
LOC107379601.8	4.91054599832339e-59	-5.35378	0.054	0.232	1.13212637991346e-54	endoderm_96hpf	LOC107379601
phlda1.1	7.93471405051185e-59	3.03061	0.042	0.005	1.82934832434551e-54	endoderm_96hpf	phlda1
mfsd8l1.4	9.5881790945954e-59	1.94199	0.104	0.028	2.21055469025897e-54	endoderm_96hpf	mfsd8l1
rbm8a.8	3.73142866856756e-58	0.254095	0.999	0.993	8.60280879538252e-54	endoderm_96hpf	rbm8a
aldh9a1a.1.11	1.1124053332263e-57	-1.30371	0.294	0.483	2.56465049575324e-53	endoderm_96hpf	aldh9a1a.1
rab11bb.8	1.84468789728374e-57	0.979793	0.248	0.108	4.25292794718766e-53	endoderm_96hpf	rab11bb
LOC107385534.12	1.13266005926228e-56	-6.73179	0.002	0.154	2.61134776662919e-52	endoderm_96hpf	LOC107385534
elovl1b.6	1.25221188000132e-56	-2.98462	0.049	0.223	2.88697448934304e-52	endoderm_96hpf	elovl1b
irx1.6	1.50819149630087e-56	1.51892	0.136	0.043	3.47713549472165e-52	endoderm_96hpf	irx1
slc43a2b.8	1.57604776372889e-56	1.72848	0.104	0.028	3.63357811927695e-52	endoderm_96hpf	slc43a2b
LOC107390154.11	8.27217857097707e-56	0.261126	1	0.99	1.90715076953876e-51	endoderm_96hpf	LOC107390154
si:dkey-56m19.5.11	8.74906013922869e-55	-1.53862	0.236	0.42	2.01709581509917e-50	endoderm_96hpf	si:dkey-56m19.5
LOC107374651.2	9.05477692643114e-55	2.76897	0.042	0.006	2.0875788203887e-50	endoderm_96hpf	LOC107374651
idh2.9	5.72787975888486e-54	-0.589881	0.65	0.781	1.3205626784109e-49	endoderm_96hpf	idh2
LOC107387644.5	1.27106936151337e-53	2.2061	0.061	0.012	2.93045041296906e-49	endoderm_96hpf	LOC107387644
rgcc.7	1.9925538363603e-53	0.7599	0.371	0.2	4.59383286972868e-49	endoderm_96hpf	rgcc
rps27a.7	2.73925016716726e-53	0.160877	1	1	6.31534126040413e-49	endoderm_96hpf	rps27a
krt8.10	4.18668072155068e-53	-0.589255	0.456	0.238	9.6523924035351e-49	endoderm_96hpf	krt8
sparc.12	4.22074918611903e-53	0.166442	0.935	0.731	9.73093724859743e-49	endoderm_96hpf	sparc
comt.11	5.08015582783663e-53	-6.37063	0.003	0.147	1.17122992610774e-48	endoderm_96hpf	comt
lypla1.4	5.83645243264137e-53	0.805835	0.222	0.094	1.34559410834547e-48	endoderm_96hpf	lypla1
LOC107375626.11	1.18574268634377e-52	-4.24508	0.013	0.162	2.73372976336557e-48	endoderm_96hpf	LOC107375626
ndufa4a.5	1.42483977770256e-52	0.245966	0.999	0.998	3.28496810749325e-48	endoderm_96hpf	ndufa4a
LOC107379568.7	2.58297244082388e-52	0.254473	1	0.993	5.95504296231945e-48	endoderm_96hpf	LOC107379568
mdh2.5	3.74057381103091e-52	-0.428158	0.884	0.936	8.62389292133175e-48	endoderm_96hpf	mdh2
atp5c1.12	5.27821585695568e-52	-0.314458	0.98	0.987	1.21689266582113e-47	endoderm_96hpf	atp5c1
rpl5.6	7.14454209977924e-52	0.19884	1	1	1.6471741811041e-47	endoderm_96hpf	rpl5
rpl15.8	1.13112876936788e-51	0.150407	1	1	2.60781737777765e-47	endoderm_96hpf	rpl15
rpl7.8	1.38139959870906e-51	0.132289	1	1	3.18481677482373e-47	endoderm_96hpf	rpl7
osr2.7	3.54777136470939e-51	1.19706	0.145	0.051	8.1793868813375e-47	endoderm_96hpf	osr2
emp1.11	4.58584010974814e-51	-5.62663	0.009	0.152	1.05726543730243e-46	endoderm_96hpf	emp1
rpl13.6	4.59524315448701e-51	0.223636	0.999	0.999	1.05943330926698e-46	endoderm_96hpf	rpl13
acadvl.12	7.45108988623848e-51	-0.842324	0.419	0.585	1.71784877327228e-46	endoderm_96hpf	acadvl
rpl14.10	1.77553967972219e-50	0.329133	0.974	0.923	4.09350673159951e-46	endoderm_96hpf	rpl14
rpl21.7	2.24188063523651e-50	0.176077	1	1	5.16865580453776e-46	endoderm_96hpf	rpl21
LOC107375383.7	5.19948809992236e-50	-1.74574	0.092	0.266	1.1987419814371e-45	endoderm_96hpf	LOC107375383
csgr14h2orf40.11	5.21787654205486e-50	-7.75941	0.003	0.141	1.20298143677075e-45	endoderm_96hpf	csgr14h2orf40
esco2.9	6.63866901919487e-50	0.652933	0.643	0.462	1.53054514237538e-45	endoderm_96hpf	esco2
LOC107374251.9	1.86552662757691e-49	-4.96428	0.046	0.201	4.30097163987856e-45	endoderm_96hpf	LOC107374251
commd3.9	4.50574266113027e-49	0.734609	0.485	0.306	1.03879897052358e-44	endoderm_96hpf	commd3
LOC107383810.10	5.74214430346218e-49	-1.39173	0.311	0.474	1.3238513691632e-44	endoderm_96hpf	LOC107383810
s100a10a.11	1.91944006974138e-48	-7.40698	0.006	0.141	4.42526908078875e-44	endoderm_96hpf	s100a10a
LOC107386612.8	2.65331996236362e-48	-6.12244	0.008	0.144	6.11722917322933e-44	endoderm_96hpf	LOC107386612
lmo1.8	3.21751616119186e-48	1.41305	0.16	0.062	7.41798350962783e-44	endoderm_96hpf	lmo1
LOC107374480.4	5.39693371698566e-48	1.49693	0.145	0.053	1.24426306845104e-43	endoderm_96hpf	LOC107374480
LOC107383605.8	2.23083851248888e-47	-0.935864	0.405	0.568	5.1431981905431e-43	endoderm_96hpf	LOC107383605
mif.13	2.50403216894557e-47	-0.376677	0.965	0.974	5.77304616550401e-43	endoderm_96hpf	mif
sgcb.10	6.08175380187806e-47	-1.38216	0.154	0.33	1.40214833902299e-42	endoderm_96hpf	sgcb
banf1.9	1.1719469470249e-46	0.291096	0.988	0.953	2.7019236863659e-42	endoderm_96hpf	banf1
klf2.10	1.18492897086039e-46	-3.42058	0.026	0.168	2.73185374231862e-42	endoderm_96hpf	klf2
LOC107378073.3	2.08399176085545e-46	2.17791	0.063	0.014	4.80464300465223e-42	endoderm_96hpf	LOC107378073
zgc:113531.9	2.15115640772234e-46	-4.22809	0.013	0.146	4.95949109800386e-42	endoderm_96hpf	zgc:113531
myo15aa.6	2.82755084969211e-46	1.4111	0.175	0.073	6.51891848396515e-42	endoderm_96hpf	myo15aa
sox2.8	9.05361984569386e-46	-2.81045	0.03	0.172	2.08731205542472e-41	endoderm_96hpf	sox2
uba1.11	2.30476557395164e-45	-0.934562	0.339	0.504	5.31363703074552e-41	endoderm_96hpf	uba1
atp1b1.9	4.62154329261517e-45	-1.19279	0.24	0.414	1.06549680611243e-40	endoderm_96hpf	atp1b1
rpl35.7	4.92956350404375e-45	0.112079	1	1	1.13651086585729e-40	endoderm_96hpf	rpl35
hmgn1b.12	5.15409556259692e-45	0.23126	1	0.978	1.18827673195672e-40	endoderm_96hpf	hmgn1b
rps10.7	6.04543040970347e-45	0.182768	1	1	1.39377398095713e-40	endoderm_96hpf	rps10
LOC107392739.5	7.17726262265687e-45	-0.476018	0.807	0.881	1.65471789765354e-40	endoderm_96hpf	LOC107392739
LOC107390920.12	7.38036048614806e-45	-4.84351	0.008	0.136	1.70154211008144e-40	endoderm_96hpf	LOC107390920
LOC107389479.10	9.23856434999986e-45	0.662201	0.399	0.231	2.12995101089247e-40	endoderm_96hpf	LOC107389479
dut.12	5.39140552074016e-44	0.285899	0.992	0.95	1.24298854280664e-39	endoderm_96hpf	dut
crabp2a.11	1.12914765237486e-43	-2.42615	0.093	0.248	2.60324991255024e-39	endoderm_96hpf	crabp2a
LOC107380868.12	1.31399054627782e-43	-2.54175	0.035	0.174	3.02940520444352e-39	endoderm_96hpf	LOC107380868
sdc3.9	1.73766261277906e-43	0.542702	0.686	0.522	4.00618115376211e-39	endoderm_96hpf	sdc3
zgc:114119.8	1.86146463921376e-43	0.569825	0.677	0.517	4.29160672570732e-39	endoderm_96hpf	zgc:114119
LOC107393784.9	2.79987288092834e-43	-1.98444	0.061	0.209	6.45510692698029e-39	endoderm_96hpf	LOC107393784
dhrs3.9	2.88941027964807e-43	1.26398	0.193	0.086	6.66153539972862e-39	endoderm_96hpf	dhrs3
sema3b.12	7.2250642079943e-43	-4.95447	0.009	0.132	1.66573855315308e-38	endoderm_96hpf	sema3b
plxnb2.6	7.85456318121398e-43	1.25136	0.195	0.088	1.81086954142888e-38	endoderm_96hpf	plxnb2
gpat2.7	1.36269308863512e-42	1.28155	0.196	0.089	3.14168891584827e-38	endoderm_96hpf	gpat2
LOC107372823.3	1.42643255596863e-42	1.51477	0.119	0.042	3.28864025778568e-38	endoderm_96hpf	LOC107372823
LOC107392561	2.44420788231562e-42	2.73651	0.036	0.005	5.63512127267865e-38	endoderm_96hpf	LOC107392561
sf3a3.9	1.13929744545023e-41	0.330891	0.953	0.89	2.62665026048551e-37	endoderm_96hpf	sf3a3
LOC107384710.6	1.50823062354535e-41	0.216577	0.997	0.996	3.47722570258381e-37	endoderm_96hpf	LOC107384710
LOC107390226.5	1.59098546008066e-41	1.09351	0.239	0.119	3.66801697821596e-37	endoderm_96hpf	LOC107390226
rsrp1.8	2.64613398073432e-41	0.588342	0.649	0.489	6.10066189258298e-37	endoderm_96hpf	rsrp1
ap2m1.11	3.56172538067737e-41	-0.494831	0.729	0.809	8.21155786515167e-37	endoderm_96hpf	ap2m1
tpd52l1.10	4.62334760012243e-41	0.709593	0.407	0.252	1.06591278920823e-36	endoderm_96hpf	tpd52l1
LOC107379055.10	4.90694778029553e-41	-2.32504	0.073	0.216	1.13129681074713e-36	endoderm_96hpf	LOC107379055
LOC107385699.6	8.97487222537411e-41	0.338532	0.958	0.904	2.06915679156e-36	endoderm_96hpf	LOC107385699
LOC107394463.9	1.00948960685898e-40	0.206047	1	0.989	2.32737828861337e-36	endoderm_96hpf	LOC107394463
snrpe.10	1.93504382920177e-40	0.230039	0.999	0.983	4.46124354822468e-36	endoderm_96hpf	snrpe
p3h2.9	2.40398636606712e-40	-4.10473	0.008	0.125	5.54239056696775e-36	endoderm_96hpf	p3h2
LOC107384121.10	2.47127445593141e-40	-0.50138	0.732	0.819	5.69752325814986e-36	endoderm_96hpf	LOC107384121
hspa5.12	2.66332320510547e-40	0.384159	0.872	0.743	6.14029164937066e-36	endoderm_96hpf	hspa5
LOC107395254.10	2.75795809842533e-40	-2.22562	0.065	0.206	6.35847239591961e-36	endoderm_96hpf	LOC107395254
LOC107379014.10	4.18691985003793e-40	0.300592	0.978	0.922	9.65294371426244e-36	endoderm_96hpf	LOC107379014
tpd52.8	4.95903098105671e-40	-1.98891	0.11	0.259	1.14330459268263e-35	endoderm_96hpf	tpd52
zgc:158482.8	9.25024903450632e-40	0.99212	0.269	0.144	2.13264491490543e-35	endoderm_96hpf	zgc:158482
fbln1.1.11	1.01517512323473e-39	0.228232	0.363	0.202	2.34048624661766e-35	endoderm_96hpf	fbln1.1
LOC107392596.11	1.41880307756287e-39	-2.78896	0.033	0.161	3.27105049532119e-35	endoderm_96hpf	LOC107392596
snrpd2.9	1.44555597384537e-39	0.232124	0.999	0.987	3.33272929770051e-35	endoderm_96hpf	snrpd2
foxi2	1.4626561349958e-39	3.18923	0.024	0.002	3.37215371923283e-35	endoderm_96hpf	foxi2
cirbp.11	1.56963391029074e-39	0.149331	1	1	3.61879098017531e-35	endoderm_96hpf	cirbp
naca.8	2.08892494808548e-39	0.142884	1	1	4.81601646781108e-35	endoderm_96hpf	naca
tgfa.11	2.20915735632993e-39	0.72905	0.376	0.224	5.09321228501864e-35	endoderm_96hpf	tgfa
cfl2.10	2.24432601692681e-39	-0.393354	0.86	0.912	5.17429363202475e-35	endoderm_96hpf	cfl2
scube1.5	2.28520185691073e-39	1.08894	0.239	0.123	5.2685328811077e-35	endoderm_96hpf	scube1
flrt3.7	2.34784613403069e-39	1.02186	0.221	0.108	5.41295926200775e-35	endoderm_96hpf	flrt3
LOC107395745.13	4.60375097190338e-39	-1.27734	0.422	0.538	1.06139478657232e-34	endoderm_96hpf	LOC107395745
LOC107375900.12	6.41325767166537e-39	-7.47836	0.001	0.108	1.47857655620245e-34	endoderm_96hpf	LOC107375900
pnp5a.10	6.91557330544504e-39	-5.45906	0.003	0.113	1.59438542557035e-34	endoderm_96hpf	pnp5a
rmdn2.11	7.54928985321033e-39	-3.26119	0.017	0.135	1.74048877565764e-34	endoderm_96hpf	rmdn2
LOC107381941.10	1.94592794698962e-38	-0.578052	0.559	0.693	4.48633688178457e-34	endoderm_96hpf	LOC107381941
LOC107391320.7	2.51108304207069e-38	-2.61973	0.029	0.151	5.78930195349398e-34	endoderm_96hpf	LOC107391320
si:busm1-57f23.1.4	2.74419121840949e-38	1.44482	0.113	0.041	6.32673285404308e-34	endoderm_96hpf	si:busm1-57f23.1
pdia6.13	4.56033107875115e-38	0.327861	0.901	0.793	1.05138433020608e-33	endoderm_96hpf	pdia6
atp5if1b.11	7.41075689410617e-38	-0.442956	0.793	0.859	1.70855000193618e-33	endoderm_96hpf	atp5if1b
rps17.11	7.54372101805947e-38	0.221851	0.999	0.989	1.73920488071361e-33	endoderm_96hpf	rps17
cct5.12	7.96690030911816e-38	-0.236849	0.996	0.991	1.83676886626719e-33	endoderm_96hpf	cct5
rps24.8	7.98638863010911e-38	0.180336	1	0.999	1.84126189867166e-33	endoderm_96hpf	rps24
rftn1a.4	1.07326022630794e-37	2.40955	0.042	0.008	2.47440145175296e-33	endoderm_96hpf	rftn1a
naxd.8	1.22320237918497e-37	0.85899	0.323	0.188	2.82009308521096e-33	endoderm_96hpf	naxd
cd99l2.8	1.55287941236261e-37	-1.73355	0.068	0.205	3.58016348520201e-33	endoderm_96hpf	cd99l2
hmgb1.13	1.9427893571535e-37	-0.430752	0.996	0.988	4.47910086291739e-33	endoderm_96hpf	hmgb1
LOC107373401.10	1.94636297564295e-37	0.96699	0.243	0.126	4.48733984034481e-33	endoderm_96hpf	LOC107373401
LOC107390633.8	1.98331646001633e-37	0.356372	0.908	0.845	4.57253609856766e-33	endoderm_96hpf	LOC107390633
dkc1.8	3.02305909272162e-37	0.244981	0.997	0.965	6.96966273826971e-33	endoderm_96hpf	dkc1
aptx.4	4.74374253178669e-37	0.704941	0.415	0.265	1.09366984070342e-32	endoderm_96hpf	aptx
mrpl52.10	9.56529812399724e-37	-0.484404	0.675	0.767	2.20527948248756e-32	endoderm_96hpf	mrpl52
epcam.9	1.34992091830323e-36	-3.40342	0.123	0.259	3.1122426771481e-32	endoderm_96hpf	epcam
mid1ip1.11	1.97454805217181e-36	-2.32094	0.067	0.199	4.55232053428211e-32	endoderm_96hpf	mid1ip1
serpine2.7	2.01923603152138e-36	-0.971627	0.267	0.423	4.65534867067255e-32	endoderm_96hpf	serpine2
ptges3.10	2.02422836495012e-36	0.207302	1	0.989	4.66685849539251e-32	endoderm_96hpf	ptges3
sar1b.12	2.03287128160028e-36	-0.539608	0.604	0.731	4.68678473972945e-32	endoderm_96hpf	sar1b
LOC107392624.6	3.23497297645959e-36	1.34185	0.126	0.049	7.45823019722759e-32	endoderm_96hpf	LOC107392624
eef1b2.6	4.45156771492067e-36	0.24864	0.988	0.971	1.02630893667496e-31	endoderm_96hpf	eef1b2
calm1a.8	6.45268477642066e-36	0.206701	0.999	0.995	1.48766647520378e-31	endoderm_96hpf	calm1a
cacng8b	6.87632580439882e-36	4.4197	0.012	0.001	1.58533691420415e-31	endoderm_96hpf	cacng8b
csgr18h12orf43.9	7.00294682600938e-36	0.507693	0.645	0.49	1.61452939073646e-31	endoderm_96hpf	csgr18h12orf43
arpc3.9	7.17534034076421e-36	-0.801552	0.679	0.756	1.65427471556319e-31	endoderm_96hpf	arpc3
LOC107388892.10	7.43019114200101e-36	-0.422015	0.823	0.879	1.71303056778833e-31	endoderm_96hpf	LOC107388892
oc90.8	8.489248244521e-36	1.59704	0.095	0.033	1.95719618277432e-31	endoderm_96hpf	oc90
tdg.11	1.59218516209563e-35	-1.64343	0.082	0.217	3.67078289121148e-31	endoderm_96hpf	tdg
marcksl1.7	1.64868493008795e-35	-0.989574	0.778	0.788	3.80104310631777e-31	endoderm_96hpf	marcksl1
actr1b.9	1.79385047684267e-35	-0.656096	0.505	0.624	4.13572227436078e-31	endoderm_96hpf	actr1b
anxa4.12	1.82815004876159e-35	0.909502	0.132	0.053	4.21479993741984e-31	endoderm_96hpf	anxa4
junbb.11	2.09849689889419e-35	-1.2742	0.503	0.597	4.83808460040056e-31	endoderm_96hpf	junbb
LOC107384037.9	2.19384262087108e-35	0.801036	0.332	0.198	5.05790416241827e-31	endoderm_96hpf	LOC107384037
LOC107394847.10	2.37425536812601e-35	-8.1108	0	0.097	5.47384575121453e-31	endoderm_96hpf	LOC107394847
rpl3.10	3.04669240325387e-35	0.101828	1	1	7.0241493357018e-31	endoderm_96hpf	rpl3
rps16.9	3.30909502453296e-35	0.101325	1	1	7.62911857906075e-31	endoderm_96hpf	rps16
tdgf1.12	3.43178705980469e-35	0.230625	0.518	0.328	7.91198506637971e-31	endoderm_96hpf	tdgf1
cunh10orf90.2	3.54748533846501e-35	2.52648	0.033	0.006	8.17872744783109e-31	endoderm_96hpf	cunh10orf90
marcks.12	3.66290338957477e-35	0.217087	0.998	0.984	8.44482376466464e-31	endoderm_96hpf	marcks
csgr11h11orf54.5	4.35061235056667e-35	0.584503	0.574	0.426	1.00303367742315e-30	endoderm_96hpf	csgr11h11orf54
mrps36.9	4.44455983463921e-35	-1.12841	0.186	0.334	1.02469326987607e-30	endoderm_96hpf	mrps36
LOC107391080.9	4.6159684972188e-35	-0.318684	0.938	0.964	1.06421153703379e-30	endoderm_96hpf	LOC107391080
vdac3.5	4.90761478088943e-35	-0.733636	0.405	0.545	1.13145058773406e-30	endoderm_96hpf	vdac3
LOC107390786.6	5.52783021576797e-35	-1.05704	0.303	0.444	1.27444125624531e-30	endoderm_96hpf	LOC107390786
mrpl15.8	6.5790731260656e-35	0.514423	0.693	0.574	1.51680530921442e-30	endoderm_96hpf	mrpl15
eif5a.6	7.00071001099231e-35	-1.74931	0.065	0.195	1.61401369303428e-30	endoderm_96hpf	eif5a
ndufa9.12	8.0301865951494e-35	-0.307892	0.96	0.969	1.85135951951169e-30	endoderm_96hpf	ndufa9
wasf3.10	1.04749199985785e-34	-0.97844	0.268	0.417	2.41499280567227e-30	endoderm_96hpf	wasf3
si:dkey-7j14.6.9	1.09693651991116e-34	-1.38971	0.117	0.258	2.52898714665518e-30	endoderm_96hpf	si:dkey-7j14.6
LOC107381553.9	1.13261245294309e-34	0.390694	0.431	0.278	2.6112380102603e-30	endoderm_96hpf	LOC107381553
LOC107383147.10	1.20348517724318e-34	-0.67541	0.451	0.584	2.77463507613416e-30	endoderm_96hpf	LOC107383147
LOC107388615.11	1.49947474440395e-34	0.733784	0.248	0.13	3.4570390232233e-30	endoderm_96hpf	LOC107388615
six7.5	1.63063719355672e-34	2.07985	0.051	0.012	3.75943404974503e-30	endoderm_96hpf	six7
dact2.11	1.90474481125185e-34	-1.29313	0.177	0.323	4.39138916234114e-30	endoderm_96hpf	dact2
rpl26.6	2.33595574193887e-34	0.135851	1	1	5.38554596304006e-30	endoderm_96hpf	rpl26
LOC107390932.8	2.51050531045455e-34	-0.782058	0.551	0.643	5.78796999325297e-30	endoderm_96hpf	LOC107390932
LOC107376074.9	2.65880339396581e-34	0.735256	0.38	0.243	6.12987122478818e-30	endoderm_96hpf	LOC107376074
nop56.7	3.46313381624694e-34	0.27161	0.969	0.912	7.98425501335732e-30	endoderm_96hpf	nop56
LOC107375097.9	3.54440162453106e-34	-0.271302	0.956	0.98	8.17161794535636e-30	endoderm_96hpf	LOC107375097
ildr2.8	3.57779773761816e-34	-1.88789	0.049	0.171	8.24861268407866e-30	endoderm_96hpf	ildr2
LOC107377133.10	5.37678353201878e-34	0.512645	0.637	0.487	1.23961744330693e-29	endoderm_96hpf	LOC107377133
ephb3.7	9.93597866832792e-34	0.87083	0.251	0.137	2.290739881983e-29	endoderm_96hpf	ephb3
marveld2.8	1.0598187272023e-33	-2.37929	0.034	0.148	2.4434120755649e-29	endoderm_96hpf	marveld2
mpc1.7	1.55387253511894e-33	-0.54842	0.581	0.681	3.58245312971672e-29	endoderm_96hpf	mpc1
fscn1.8	1.92822890057736e-33	-0.648367	0.494	0.616	4.4455317302811e-29	endoderm_96hpf	fscn1
mtpn.7	2.00846787216769e-33	-0.465672	0.668	0.757	4.63052267928262e-29	endoderm_96hpf	mtpn
LOC107375819.10	2.3617851159857e-33	-0.729871	0.43	0.561	5.44509558490504e-29	endoderm_96hpf	LOC107375819
LOC107388167.6	3.04977347303515e-33	-1.46829	0.111	0.246	7.03125274208255e-29	endoderm_96hpf	LOC107388167
fjx1.6	3.32227913012361e-33	-1.92042	0.049	0.169	7.65951453449999e-29	endoderm_96hpf	fjx1
srsf9.7	4.76925085971331e-33	0.324691	0.902	0.824	1.0995507857069e-28	endoderm_96hpf	srsf9
LOC107383200.11	9.19720198512453e-33	-3.99843	0.011	0.11	2.12041491767046e-28	endoderm_96hpf	LOC107383200
gsr.10	9.50779668960325e-33	-1.26522	0.138	0.277	2.19202252678803e-28	endoderm_96hpf	gsr
denr.3	1.16348072202274e-32	-0.546027	0.542	0.662	2.68240480462343e-28	endoderm_96hpf	denr
efnb3.7	1.24119856279758e-32	-2.09674	0.02	0.124	2.86158328652983e-28	endoderm_96hpf	efnb3
LOC107392486.12	1.42796526077462e-32	-0.929457	0.406	0.231	3.2921739087159e-28	endoderm_96hpf	LOC107392486
LOC107380988.7	1.52556987897867e-32	0.440949	0.643	0.485	3.51720135598532e-28	endoderm_96hpf	LOC107380988
hoxb2.10	1.78999522356111e-32	-4.99697	0.003	0.096	4.12683398792014e-28	endoderm_96hpf	hoxb2
cdc42ep4a.8	1.80941394092809e-32	0.898972	0.232	0.125	4.1716038408097e-28	endoderm_96hpf	cdc42ep4a
snrpd1.9	1.86389702516783e-32	0.252201	0.985	0.959	4.29721459152443e-28	endoderm_96hpf	snrpd1
LOC107378062.7	2.24985967354903e-32	0.733795	0.329	0.2	5.18705147736728e-28	endoderm_96hpf	LOC107378062
LOC107390417.10	2.38848045440221e-32	1.01916	0.195	0.098	5.5066416876243e-28	endoderm_96hpf	LOC107390417
calr3b.13	2.8668211140482e-32	0.343902	0.823	0.688	6.60945607843813e-28	endoderm_96hpf	calr3b
LOC107392454.8	4.3284235622313e-32	-5.56896	0.01	0.107	9.97918052272426e-28	endoderm_96hpf	LOC107392454
cldn5.12	5.29541947108081e-32	-1.66285	0.049	0.165	1.22085895905768e-27	endoderm_96hpf	cldn5
LOC107384166.2	5.57313999077069e-32	2.56795	0.031	0.005	1.28488742487218e-27	endoderm_96hpf	LOC107384166
ier2.10	5.77083125431527e-32	-1.62652	0.132	0.262	1.33046514568239e-27	endoderm_96hpf	ier2
nipal3.9	5.90121134875892e-32	-2.94725	0.017	0.118	1.36052427645637e-27	endoderm_96hpf	nipal3
LOC107379067.6	6.69560146677436e-32	0.956993	0.216	0.114	1.54367091816483e-27	endoderm_96hpf	LOC107379067
odf3l2.6	8.03310459838416e-32	1.43426	0.078	0.025	1.85203226515747e-27	endoderm_96hpf	odf3l2
srsf2.10	1.32750701538444e-31	0.286185	0.953	0.903	3.06056742396882e-27	endoderm_96hpf	srsf2
msx1.7	1.33291400414617e-31	-1.69164	0.201	0.33	3.07303323655899e-27	endoderm_96hpf	msx1
klf6a.6	1.52823035277566e-31	-2.0941	0.071	0.191	3.52333507832429e-27	endoderm_96hpf	klf6a
entpd3.10	2.60032143547787e-31	1.22858	0.145	0.065	5.99504106949424e-27	endoderm_96hpf	entpd3
st3gal5.6	3.76988785177292e-31	0.667126	0.388	0.254	8.69147644226248e-27	endoderm_96hpf	st3gal5
atp5l.7	5.1861909107295e-31	0.188597	0.999	0.996	1.19567631446869e-26	endoderm_96hpf	atp5l
snx4.7	5.19931228969651e-31	0.655622	0.385	0.251	1.19870144838953e-26	endoderm_96hpf	snx4
psma4.7	5.52548194117797e-31	0.237348	0.982	0.964	1.27389986153858e-26	endoderm_96hpf	psma4
rps20.9	6.66222956206394e-31	0.106113	1	1	1.53597702553384e-26	endoderm_96hpf	rps20
LOC107378962.9	7.40406508095753e-31	-4.92182	0.006	0.095	1.70700720441476e-26	endoderm_96hpf	LOC107378962
LOC107382276.6	8.27695945737811e-31	-4.28418	0.042	0.149	1.90825300289852e-26	endoderm_96hpf	LOC107382276
LOC107391442.10	8.43522601701835e-31	-1.81269	0.074	0.194	1.94474135822358e-26	endoderm_96hpf	LOC107391442
notum.11	9.2452322830149e-31	-2.54382	0.054	0.167	2.13148830284908e-26	endoderm_96hpf	notum
LOC107394648.10	9.62703415525356e-31	-0.440616	0.654	0.754	2.21951272449371e-26	endoderm_96hpf	LOC107394648
manbal.7	1.24593426803107e-30	0.56176	0.561	0.426	2.87250145494563e-26	endoderm_96hpf	manbal
hes4.13	1.43891127931718e-30	-1.95722	0.133	0.255	3.31740995446576e-26	endoderm_96hpf	hes4
gas1b.9	1.66315516913853e-30	-3.72865	0.01	0.101	3.83440424244888e-26	endoderm_96hpf	gas1b
anxa5b.7	2.35763081794216e-30	-2.45719	0.035	0.14	5.43551785076566e-26	endoderm_96hpf	anxa5b
socs3.8	2.66043260301153e-30	-1.6122	0.075	0.194	6.13362736624308e-26	endoderm_96hpf	socs3
pts.5	2.75953811791864e-30	0.366499	0.465	0.32	6.36211513086142e-26	endoderm_96hpf	pts
eif4a3.9	3.12061990637511e-30	0.316713	0.904	0.816	7.19458919414782e-26	endoderm_96hpf	eif4a3
eif4e1c.13	3.53602874395431e-30	-0.383947	0.771	0.837	8.15231426918667e-26	endoderm_96hpf	eif4e1c
dnai2.8	3.85960902851469e-30	1.16909	0.164	0.079	8.89832861524061e-26	endoderm_96hpf	dnai2
sox11.12	4.96490270506091e-30	-0.454096	0.886	0.896	1.14465831865179e-25	endoderm_96hpf	sox11
meis1.8	5.38702865324907e-30	-2.42207	0.033	0.136	1.24197945600657e-25	endoderm_96hpf	meis1
gadd45b.9	5.58501372371962e-30	-2.07251	0.061	0.173	1.28762491400356e-25	endoderm_96hpf	gadd45b
rem2.6	5.76787995807737e-30	0.787803	0.341	0.219	1.32978472433474e-25	endoderm_96hpf	rem2
spaca4l.8	6.08796457797315e-30	-7.78096	0.002	0.087	1.40358023345171e-25	endoderm_96hpf	spaca4l
LOC107395004.7	6.18307792914173e-30	0.92721	0.243	0.138	1.42550861656363e-25	endoderm_96hpf	LOC107395004
psma3.7	6.55464071036022e-30	0.242153	0.986	0.96	1.51117241577355e-25	endoderm_96hpf	psma3
LOC107384909.9	6.77413654402119e-30	-7.75111	0.001	0.084	1.56177718022409e-25	endoderm_96hpf	LOC107384909
LOC107393303.6	9.22664132044417e-30	-0.417999	0.782	0.844	2.1272021564284e-25	endoderm_96hpf	LOC107393303
mphosph8.7	1.05787694765232e-29	0.387837	0.808	0.695	2.43893530281243e-25	endoderm_96hpf	mphosph8
LOC107378076.8	1.10468366228826e-29	0.658236	0.314	0.191	2.54684818340558e-25	endoderm_96hpf	LOC107378076
ppp2r1bb.9	1.1106761372483e-29	-0.407429	0.659	0.761	2.56066383442596e-25	endoderm_96hpf	ppp2r1bb
ddx39a.6	1.33086009857667e-29	0.200005	0.999	0.987	3.06829795726852e-25	endoderm_96hpf	ddx39a
si:dkey-195m11.8.7	1.39600502102169e-29	-1.70068	0.076	0.192	3.21848957596551e-25	endoderm_96hpf	si:dkey-195m11.8
sfrp5.7	1.65583152134918e-29	-6.0798	0.003	0.087	3.81751957247053e-25	endoderm_96hpf	sfrp5
vbp1.4	2.49006341264836e-29	-0.333793	0.837	0.889	5.7408411978608e-25	endoderm_96hpf	vbp1
ier3.6	3.79783364617603e-29	0.83541	0.114	0.047	8.75590547125884e-25	endoderm_96hpf	ier3
hmgn1.13	3.90801129222755e-29	-0.358173	0.989	0.986	9.00992003423062e-25	endoderm_96hpf	hmgn1
stard15.5	5.51991375117671e-29	-4.73046	0.02	0.114	1.27261611533379e-24	endoderm_96hpf	stard15
fosl1.8	5.68563773383228e-29	-2.13078	0.055	0.164	1.31082377953503e-24	endoderm_96hpf	fosl1
snrpb.10	7.50378849864898e-29	0.281594	0.913	0.843	1.72999843836352e-24	endoderm_96hpf	snrpb
LOC107387002.9	8.61353699126093e-29	-0.785647	0.538	0.624	1.98585095333521e-24	endoderm_96hpf	LOC107387002
krt5.10	1.05804276325798e-28	-5.52158	0.008	0.093	2.43931759069127e-24	endoderm_96hpf	krt5
znf710.10	1.18774813507817e-28	0.915997	0.229	0.129	2.73835332542273e-24	endoderm_96hpf	znf710
ccnd2a.10	1.32462692758766e-28	-0.966444	0.301	0.435	3.05392738155334e-24	endoderm_96hpf	ccnd2a
map3k7cl.11	1.43194844098535e-28	-2.71348	0.021	0.114	3.30135713069173e-24	endoderm_96hpf	map3k7cl
hoxa9.9	1.655244714972e-28	-6.21375	0.001	0.082	3.81616669036795e-24	endoderm_96hpf	hoxa9
LOC107384756.10	1.849368428732e-28	0.167442	1	0.994	4.26371891244162e-24	endoderm_96hpf	LOC107384756
taf15.9	1.9392606516178e-28	0.203343	0.998	0.979	4.47096543230484e-24	endoderm_96hpf	taf15
ost4.12	1.94627613314945e-28	-0.334913	0.964	0.973	4.48713962497606e-24	endoderm_96hpf	ost4
LOC107373488.6	2.15461726072704e-28	0.846668	0.252	0.146	4.96747009460618e-24	endoderm_96hpf	LOC107373488
eif4g2.5	2.4663419520249e-28	-0.651291	0.387	0.519	5.6861513703934e-24	endoderm_96hpf	eif4g2
fabp7a.8	2.53261501798639e-28	-7.41645	0.001	0.08	5.83894392396763e-24	endoderm_96hpf	fabp7a
sox21.7	3.40788802821878e-28	-3.04899	0.019	0.111	7.8568858490584e-24	endoderm_96hpf	sox21
wdr83os.5	3.49294624914691e-28	0.389173	0.777	0.67	8.05298757740821e-24	endoderm_96hpf	wdr83os
thg1l.8	3.55046885225286e-28	0.44459	0.618	0.473	8.18560593886896e-24	endoderm_96hpf	thg1l
nrp2.7	4.45759954697756e-28	0.732849	0.223	0.122	1.02769957555568e-23	endoderm_96hpf	nrp2
ehd1a.10	4.60928120095931e-28	-1.18692	0.2	0.327	1.06266978088117e-23	endoderm_96hpf	ehd1a
rgs3a.9	5.07087162494664e-28	-1.14807	0.213	0.34	1.16908945313145e-23	endoderm_96hpf	rgs3a
txn2.4	5.24724231195611e-28	-0.410382	0.676	0.767	1.20975171502148e-23	endoderm_96hpf	txn2
nme3.10	5.85872022661796e-28	0.339831	0.827	0.708	1.35072794824677e-23	endoderm_96hpf	nme3
gsc.4	8.01720428940262e-28	1.99039	0.045	0.011	1.84836644892177e-23	endoderm_96hpf	gsc
bmpr1b.9	8.450943888336e-28	-2.76311	0.007	0.09	1.94836511345587e-23	endoderm_96hpf	bmpr1b
alpl.4	8.86488110460539e-28	-2.75825	0.017	0.106	2.04379833866677e-23	endoderm_96hpf	alpl
rpl18a.12	1.22637766039545e-27	-0.106707	1	1	2.8274136960417e-23	endoderm_96hpf	rpl18a
tmem80.5	1.23220332847944e-27	0.695502	0.342	0.221	2.84084477380935e-23	endoderm_96hpf	tmem80
ncl.9	1.2475392652476e-27	0.222253	0.93	0.842	2.87620177602833e-23	endoderm_96hpf	ncl
smad3.7	1.32670055139213e-27	1.00403	0.178	0.092	3.05870812123456e-23	endoderm_96hpf	smad3
pdia3.13	1.50032013592206e-27	0.293978	0.897	0.788	3.4589880733683e-23	endoderm_96hpf	pdia3
znf703.12	1.98902469789892e-27	-2.52517	0.026	0.119	4.58569644100597e-23	endoderm_96hpf	znf703
LOC107379637.9	2.24961651701485e-27	-0.495175	0.647	0.724	5.18649087997773e-23	endoderm_96hpf	LOC107379637
prtg.13	2.68935760504643e-27	-1.30061	0.216	0.333	6.20031395843455e-23	endoderm_96hpf	prtg
tmod3.7	2.75878979401033e-27	-1.18272	0.159	0.282	6.36038987009082e-23	endoderm_96hpf	tmod3
LOC107397051.7	2.93302105135965e-27	-5.97904	0.001	0.078	6.76208003390968e-23	endoderm_96hpf	LOC107397051
sall4.7	3.26833187304807e-27	0.612362	0.392	0.264	7.53513913331232e-23	endoderm_96hpf	sall4
manf.13	3.35256284830906e-27	0.246923	0.924	0.858	7.72933364677655e-23	endoderm_96hpf	manf
myc.11	3.88990255411527e-27	-2.69242	0.024	0.115	8.96817033851276e-23	endoderm_96hpf	myc
LOC107391589.6	4.13604361634805e-27	0.359004	0.086	0.032	9.53564855749044e-23	endoderm_96hpf	LOC107391589
rbp5.12	4.31677432064069e-27	-0.951595	0.492	0.591	9.95232319623712e-23	endoderm_96hpf	rbp5
LOC107392096.7	4.44657489168936e-27	-2.51588	0.045	0.144	1.02515784127898e-22	endoderm_96hpf	LOC107392096
cspg5.10	5.92689775964407e-27	-2.19881	0.03	0.124	1.36644627848594e-22	endoderm_96hpf	cspg5
meis2.11	6.64251751372869e-27	0.610865	0.234	0.13	1.53143241279015e-22	endoderm_96hpf	meis2
si:dkey-154p10.3.2	9.6600514441415e-27	0.802007	0.265	0.159	2.22712486044682e-22	endoderm_96hpf	si:dkey-154p10.3
shox	1.07229292770552e-26	2.65074	0.023	0.004	2.47217134482509e-22	endoderm_96hpf	shox
anxa1.7	1.07329214609218e-26	-5.07903	0.01	0.092	2.47447504281551e-22	endoderm_96hpf	anxa1
znf503.10	1.43306377039025e-26	-2.64113	0.015	0.101	3.30392852263473e-22	endoderm_96hpf	znf503
LOC107375490.8	1.58054564252906e-26	0.766221	0.24	0.138	3.64394797885075e-22	endoderm_96hpf	LOC107375490
pabpc1a.7	1.60230092729156e-26	-0.211927	0.985	0.987	3.69410478787069e-22	endoderm_96hpf	pabpc1a
podxl.10	1.61115369729509e-26	-4.15473	0.013	0.096	3.71451484911383e-22	endoderm_96hpf	podxl
capg.6	1.71129242913097e-26	-4.81218	0.01	0.09	3.94538469536144e-22	endoderm_96hpf	capg
angptl3.6	1.96309704769279e-26	1.00542	0.101	0.041	4.52592024345573e-22	endoderm_96hpf	angptl3
hint1.9	2.19001448679829e-26	0.179653	0.998	0.97	5.04907839931346e-22	endoderm_96hpf	hint1
tnfrsf19.10	2.50187772231279e-26	-1.9008	0.062	0.165	5.76807908879214e-22	endoderm_96hpf	tnfrsf19
blmh.7	2.57757912188077e-26	0.692293	0.347	0.231	5.94260866549611e-22	endoderm_96hpf	blmh
flvcr2.4	3.36685151120708e-26	1.73442	0.054	0.016	7.76227615908792e-22	endoderm_96hpf	flvcr2
hes1.11	3.41885624423212e-26	-2.23564	0.093	0.2	7.88217307107714e-22	endoderm_96hpf	hes1
tmem231.12	3.44794312383208e-26	0.412576	0.702	0.572	7.94923287199486e-22	endoderm_96hpf	tmem231
gata4.8	3.67219229166275e-26	0.326574	0.086	0.032	8.46623932842846e-22	endoderm_96hpf	gata4
fibin.7	3.77072344553064e-26	-8.03736	0	0.073	8.69340290367088e-22	endoderm_96hpf	fibin
schip1.6	4.39650612567385e-26	-1.8156	0.061	0.164	1.01361448727411e-21	endoderm_96hpf	schip1
folh1b.8	4.94194507440473e-26	-5.03285	0.003	0.077	1.13936543690401e-21	endoderm_96hpf	folh1b
kiaa0101.8	5.05492527854143e-26	0.360563	0.873	0.793	1.16541302296773e-21	endoderm_96hpf	kiaa0101
pfn1.11	5.47544984958757e-26	-4.79721	0.023	0.109	1.26236496282241e-21	endoderm_96hpf	pfn1
pycard.6	6.74912218455246e-26	0.864224	0.216	0.122	1.55601011964857e-21	endoderm_96hpf	pycard
pik3cb.8	7.60190219074707e-26	-1.67962	0.059	0.161	1.75261855007674e-21	endoderm_96hpf	pik3cb
spint1.8	1.0349970244649e-25	-3.26908	0.017	0.099	2.38618563990384e-21	endoderm_96hpf	spint1
arl3.7	1.05452940256818e-25	-0.478483	0.522	0.643	2.43121753762095e-21	endoderm_96hpf	arl3
dlx5.8	1.06551577885639e-25	-3.2777	0.012	0.092	2.4565466281534e-21	endoderm_96hpf	dlx5
LOC107391461.6	1.23220892950303e-25	1.10242	0.167	0.087	2.84085768696924e-21	endoderm_96hpf	LOC107391461
cited1.7	1.28914161914767e-25	-2.58873	0.018	0.102	2.97211600294494e-21	endoderm_96hpf	cited1
LOC107374258.5	1.3160350962372e-25	-3.57356	0.067	0.168	3.03411891437486e-21	endoderm_96hpf	LOC107374258
got2.8	1.44959015539894e-25	-0.872457	0.212	0.338	3.34203010327225e-21	endoderm_96hpf	got2
mafbb.6	1.47029505950207e-25	0.898335	0.163	0.083	3.38976525968203e-21	endoderm_96hpf	mafbb
arl1.8	1.55187645271762e-25	-0.678736	0.458	0.561	3.57785116174048e-21	endoderm_96hpf	arl1
LOC107380847	1.68740927174966e-25	3.04332	0.017	0.002	3.89032207601884e-21	endoderm_96hpf	LOC107380847
klf11.7	1.69256083551171e-25	-1.3463	0.106	0.218	3.90219900627226e-21	endoderm_96hpf	klf11
LOC107381078.6	1.76498408040247e-25	1.11241	0.148	0.073	4.0691707973679e-21	endoderm_96hpf	LOC107381078
otc.7	1.79973296730357e-25	-2.12728	0.029	0.118	4.14928435611837e-21	endoderm_96hpf	otc
dhrs12la.4	1.86744445443413e-25	1.02883	0.173	0.091	4.30539318969789e-21	endoderm_96hpf	dhrs12la
pla2g15.8	1.96828788395036e-25	0.947866	0.177	0.093	4.53788771644755e-21	endoderm_96hpf	pla2g15
LOC107385728.8	2.04372216403821e-25	-1.30597	0.106	0.218	4.71180144919009e-21	endoderm_96hpf	LOC107385728
ubb.10	2.15294830580816e-25	-0.259416	0.99	0.995	4.96362231904072e-21	endoderm_96hpf	ubb
mfap2.12	2.3435180676152e-25	0.170074	0.792	0.607	5.40298090488684e-21	endoderm_96hpf	mfap2
LOC107387931.5	2.38993786238409e-25	-0.609755	0.362	0.49	5.51000174172651e-21	endoderm_96hpf	LOC107387931
LOC107377652.9	2.55680122441658e-25	-1.14206	0.139	0.257	5.89470522289243e-21	endoderm_96hpf	LOC107377652
rab27a.6	2.63861685537223e-25	-3.11752	0.012	0.091	6.08333116006068e-21	endoderm_96hpf	rab27a
t.7	2.84339519102521e-25	1.34434	0.088	0.034	6.55544761290862e-21	endoderm_96hpf	t
stat3.11	2.89371900889322e-25	0.629469	0.385	0.266	6.67146917500332e-21	endoderm_96hpf	stat3
LOC107384911.9	3.35344230783027e-25	-7.63783	0.001	0.071	7.7313612407027e-21	endoderm_96hpf	LOC107384911
hmgb1b.7	3.70011317381667e-25	0.344569	0.789	0.689	8.53061092223434e-21	endoderm_96hpf	hmgb1b
hdac8.5	3.74697808959812e-25	0.541421	0.488	0.363	8.63865798556847e-21	endoderm_96hpf	hdac8
hps4.8	4.04284441012168e-25	-1.33852	0.102	0.212	9.32077778753554e-21	endoderm_96hpf	hps4
gas1.9	4.74904818508525e-25	-1.90579	0.083	0.186	1.0948930590714e-20	endoderm_96hpf	gas1
LOC107374115.9	5.0332726354733e-25	-2.3555	0.024	0.11	1.16042100610837e-20	endoderm_96hpf	LOC107374115
snrpd3.8	5.59279627074651e-25	0.183066	0.998	0.979	1.28941918022061e-20	endoderm_96hpf	snrpd3
nkx2-8.5	6.00927422012568e-25	1.18369	0.051	0.015	1.38543817144998e-20	endoderm_96hpf	nkx2-8
satb1b.1	6.6615889117108e-25	1.6823	0.056	0.017	1.53582932359492e-20	endoderm_96hpf	satb1b
scpep1.10	7.56010358578185e-25	0.417327	0.575	0.439	1.74298188170201e-20	endoderm_96hpf	scpep1
fkbp1b.7	7.78949413511605e-25	-0.63477	0.395	0.51	1.795867872851e-20	endoderm_96hpf	fkbp1b
prdm14.8	7.80327934127897e-25	-2.46952	0.025	0.11	1.79904605213187e-20	endoderm_96hpf	prdm14
gbp.9	8.46035889175716e-25	0.333876	0.495	0.347	1.95053574249461e-20	endoderm_96hpf	gbp
LOC107381216.5	8.63886909244353e-25	1.49958	0.074	0.027	1.99169126926285e-20	endoderm_96hpf	LOC107381216
cttnbp2nl.5	9.67210339834317e-25	1.16508	0.12	0.055	2.22990343848802e-20	endoderm_96hpf	cttnbp2nl
nasp.12	9.86601452335098e-25	0.368723	0.801	0.714	2.27460964835857e-20	endoderm_96hpf	nasp
set.8	9.88806384301039e-25	0.199212	0.994	0.969	2.27969311900604e-20	endoderm_96hpf	set
tmem216.7	1.1812458085062e-24	0.699708	0.316	0.206	2.72336221151105e-20	endoderm_96hpf	tmem216
tert.8	1.23388635553092e-24	0.629238	0.374	0.257	2.84472499267654e-20	endoderm_96hpf	tert
ttc19.6	1.64123710360412e-24	0.698365	0.291	0.184	3.78387214235931e-20	endoderm_96hpf	ttc19
wu:fa11c10.11	1.65909553510141e-24	0.60987	0.348	0.229	3.8250447561763e-20	endoderm_96hpf	wu:fa11c10
zgc:92313.9	1.99625523417664e-24	-2.11581	0.045	0.137	4.60236644239424e-20	endoderm_96hpf	zgc:92313
spata6.6	2.425245007948e-24	1.13935	0.124	0.058	5.59140236582413e-20	endoderm_96hpf	spata6
pelo.7	3.00696272374902e-24	-0.322245	0.798	0.854	6.93255255960338e-20	endoderm_96hpf	pelo
cldni.7	3.14763553643367e-24	-7.53813	0.001	0.069	7.25687372924784e-20	endoderm_96hpf	cldni
zic3.9	3.22682089288229e-24	-1.98251	0.047	0.14	7.43943556854012e-20	endoderm_96hpf	zic3
her12.11	3.39841271377373e-24	-2.9399	0.021	0.102	7.83504051160534e-20	endoderm_96hpf	her12
cdh11.7	3.43774579927845e-24	1.02068	0.13	0.062	7.92572294023646e-20	endoderm_96hpf	cdh11
LOC107389451	3.647959602444e-24	2.50254	0.026	0.005	8.41037086343463e-20	endoderm_96hpf	LOC107389451
tp53.11	4.16125999149229e-24	0.349489	0.744	0.64	9.59378491038548e-20	endoderm_96hpf	tp53
mkrn4.11	4.5117903235794e-24	0.572345	0.369	0.25	1.04019325910123e-19	endoderm_96hpf	mkrn4
dip2bb.4	4.73214811526998e-24	1.53683	0.07	0.025	1.09099674797549e-19	endoderm_96hpf	dip2bb
LOC107391533.8	4.88206072801974e-24	0.181875	0.978	0.965	1.12555910084495e-19	endoderm_96hpf	LOC107391533
wnt11.9	5.06959782193513e-24	-2.47484	0.014	0.091	1.16879577784714e-19	endoderm_96hpf	wnt11
LOC107382598.6	5.1139024944877e-24	0.911374	0.104	0.045	1.17901022010414e-19	endoderm_96hpf	LOC107382598
LOC107372787.6	5.59532690651402e-24	0.567728	0.414	0.293	1.29000261829681e-19	endoderm_96hpf	LOC107372787
cmah.9	5.8146711641678e-24	0.860651	0.202	0.115	1.34057243689888e-19	endoderm_96hpf	cmah
rpz5.8	6.02513171182911e-24	-3.79599	0.008	0.08	1.3890941161622e-19	endoderm_96hpf	rpz5
pex26.7	6.18979165241824e-24	0.726749	0.282	0.178	1.42705646546503e-19	endoderm_96hpf	pex26
LOC107373747.8	6.82001125235544e-24	-3.06562	0.052	0.142	1.57235359423055e-19	endoderm_96hpf	LOC107373747
p4hb.9	7.4331756691571e-24	-0.814545	0.354	0.461	1.71371865052417e-19	endoderm_96hpf	p4hb
hacd4.5	8.37417857357352e-24	-3.1641	0.011	0.086	1.93066687013737e-19	endoderm_96hpf	hacd4
jupa.7	9.08305784583502e-24	-1.41953	0.089	0.193	2.09409898635726e-19	endoderm_96hpf	jupa
emd.6	1.03051231700736e-23	0.404941	0.623	0.493	2.37584614686046e-19	endoderm_96hpf	emd
cdc14b.4	1.14889283862501e-23	0.850737	0.194	0.108	2.64877243944997e-19	endoderm_96hpf	cdc14b
si:dkey-190g11.3.5	1.4653008540692e-23	-1.93758	0.032	0.118	3.37825111905653e-19	endoderm_96hpf	si:dkey-190g11.3
tmem269.6	1.80660753937244e-23	0.440003	0.442	0.313	4.16513368202317e-19	endoderm_96hpf	tmem269
LOC107382608	1.80796867715743e-23	1.39576	0.076	0.029	4.16827178518647e-19	endoderm_96hpf	LOC107382608
LOC107384108.1	2.26983805339864e-23	-1.04426	0.125	0.237	5.23311163211056e-19	endoderm_96hpf	LOC107384108
cst3.6	2.2773941308804e-23	0.380388	0.652	0.523	5.25053216874476e-19	endoderm_96hpf	cst3
LOC107380771.8	2.71889707831187e-23	-2.20052	0.024	0.105	6.26841721404802e-19	endoderm_96hpf	LOC107380771
diexf.8	2.90465453222638e-23	0.56269	0.352	0.235	6.69668102404791e-19	endoderm_96hpf	diexf
ldb1a.10	3.05741082831577e-23	0.279129	0.872	0.783	7.04886066468201e-19	endoderm_96hpf	ldb1a
lhfp.4	3.42520365403234e-23	-1.46787	0.083	0.184	7.89680702437157e-19	endoderm_96hpf	lhfp
eef1g.8	3.52032170193233e-23	0.151514	0.999	0.998	8.116101683805e-19	endoderm_96hpf	eef1g
LOC107385726.11	3.92276936939127e-23	-1.64014	0.11	0.213	9.04394478113158e-19	endoderm_96hpf	LOC107385726
LOC107377492.8	3.98890460563863e-23	-4.15727	0.019	0.096	9.19641956829985e-19	endoderm_96hpf	LOC107377492
gdi2.10	4.28873532524551e-23	-0.477728	0.579	0.661	9.88767929235352e-19	endoderm_96hpf	gdi2
LOC107382285.6	4.88957155019196e-23	-0.288161	0.871	0.917	1.12729072089676e-18	endoderm_96hpf	LOC107382285
ssrp1.5	5.08700881269108e-23	-0.418911	0.639	0.719	1.17280988176593e-18	endoderm_96hpf	ssrp1
cradd.3	5.38976319565519e-23	1.74727	0.056	0.018	1.2426099047583e-18	endoderm_96hpf	cradd
LOC107373333.10	5.57030632701007e-23	-0.466928	0.585	0.662	1.28423412369217e-18	endoderm_96hpf	LOC107373333
ndufb2.5	6.17569326942972e-23	-0.35827	0.702	0.771	1.42380608326702e-18	endoderm_96hpf	ndufb2
cmpk1.9	7.1649179061136e-23	-0.544754	0.442	0.547	1.65187182325449e-18	endoderm_96hpf	cmpk1
aco2.10	8.73267204015992e-23	-0.843919	0.207	0.324	2.01331753885887e-18	endoderm_96hpf	aco2
LOC107383912.4	9.97215834583996e-23	1.25091	0.099	0.044	2.2990811066334e-18	endoderm_96hpf	LOC107383912
hmga1.10	1.04299694732919e-22	0.168415	0.999	0.982	2.40462946206745e-18	endoderm_96hpf	hmga1
LOC107373888.7	1.32554371098958e-22	-2.90366	0.015	0.088	3.05604102568647e-18	endoderm_96hpf	LOC107373888
srsf1a.8	1.54435382078792e-22	0.293343	0.848	0.76	3.56050773382656e-18	endoderm_96hpf	srsf1a
capzb.8	1.59151383346644e-22	-0.449453	0.739	0.798	3.66923514305688e-18	endoderm_96hpf	capzb
tmed2.12	1.73337039927441e-22	-0.326924	0.837	0.881	3.99628545552714e-18	endoderm_96hpf	tmed2
LOC107382572.9	1.84911533260309e-22	-6.36374	0.006	0.072	4.26313539931642e-18	endoderm_96hpf	LOC107382572
krt18a.1.10	1.9524109677707e-22	-0.934151	0.442	0.275	4.50128348619535e-18	endoderm_96hpf	krt18a.1
usp43b.9	2.03033478897317e-22	0.875729	0.181	0.101	4.68093685597763e-18	endoderm_96hpf	usp43b
sod2.6	2.17346849544015e-22	0.296655	0.84	0.768	5.01093161623726e-18	endoderm_96hpf	sod2
meox1.8	2.56886373853297e-22	-5.95724	0.003	0.067	5.92251534918776e-18	endoderm_96hpf	meox1
rpl22.7	3.09232240319112e-22	0.156142	0.998	0.993	7.12934930055714e-18	endoderm_96hpf	rpl22
phf5a.10	3.3188779010909e-22	0.241595	0.94	0.864	7.65167300096506e-18	endoderm_96hpf	phf5a
rpl31.8	3.77210874037048e-22	0.11303	1	1	8.69659670092415e-18	endoderm_96hpf	rpl31
jun.1.8	4.35574812399295e-22	-1.94839	0.218	0.314	1.00421772998657e-17	endoderm_96hpf	jun.1
tesca.7	4.37653357493009e-22	-5.01779	0.003	0.068	1.00900981570013e-17	endoderm_96hpf	tesca
LOC107386041.9	4.7647542901017e-22	0.170065	0.999	0.976	1.09851410158295e-17	endoderm_96hpf	LOC107386041
poglut1.9	4.78211548287893e-22	0.387999	0.629	0.503	1.10251672457774e-17	endoderm_96hpf	poglut1
plp1a.2	5.40803913847753e-22	1.61984	0.059	0.021	1.24682342337599e-17	endoderm_96hpf	plp1a
tbc1d4.8	5.83779281022855e-22	1.37091	0.081	0.033	1.34590313239819e-17	endoderm_96hpf	tbc1d4
pltp.7	6.44524334983367e-22	-1.29571	0.076	0.173	1.48595085430415e-17	endoderm_96hpf	pltp
LOC107397096.9	7.35240386047484e-22	0.632288	0.31	0.206	1.69509671003247e-17	endoderm_96hpf	LOC107397096
calm3a.9	7.70710965495335e-22	-0.541806	0.467	0.565	1.77687413094949e-17	endoderm_96hpf	calm3a
LOC107384908.8	8.07249783693243e-22	-5.15707	0.003	0.066	1.86111437630477e-17	endoderm_96hpf	LOC107384908
myf5.8	9.07949614479207e-22	-6.69219	0.002	0.064	2.09327783618181e-17	endoderm_96hpf	myf5
LOC107396128.6	9.53827890163582e-22	0.231655	0.938	0.86	2.19905020077214e-17	endoderm_96hpf	LOC107396128
tspan36.10	1.03227993744173e-21	-5.3876	0.011	0.079	2.3799213957719e-17	endoderm_96hpf	tspan36
twist1.10	1.04152371173801e-21	-2.94026	0.027	0.104	2.40123291741198e-17	endoderm_96hpf	twist1
tmem47.6	1.06284066112654e-21	-1.49672	0.066	0.158	2.45037914422725e-17	endoderm_96hpf	tmem47
pde7a.4	1.25438170544514e-21	-1.9116	0.032	0.112	2.89197702190378e-17	endoderm_96hpf	pde7a
fam92a1.5	1.25452504871615e-21	0.538536	0.382	0.268	2.89230749981509e-17	endoderm_96hpf	fam92a1
rhbg.7	1.28264160735656e-21	-6.67559	0.002	0.064	2.95713022576055e-17	endoderm_96hpf	rhbg
fau.8	1.38766971974844e-21	0.136132	1	0.999	3.19927253888004e-17	endoderm_96hpf	fau
acsbg2.6	1.40771013692459e-21	-1.11577	0.12	0.223	3.24547572067964e-17	endoderm_96hpf	acsbg2
nid2.7	1.54916249889235e-21	-2.38041	0.022	0.097	3.57159414119631e-17	endoderm_96hpf	nid2
rhoaa.10	1.83479850165602e-21	-0.332054	0.867	0.904	4.23012794556796e-17	endoderm_96hpf	rhoaa
ap1m2.6	1.86899511166693e-21	-1.71447	0.058	0.147	4.30896822994811e-17	endoderm_96hpf	ap1m2
ubl5.5	1.88581161073621e-21	0.24779	0.939	0.895	4.34773866855234e-17	endoderm_96hpf	ubl5
septin2.11	2.0395243575848e-21	-0.440485	0.671	0.735	4.70212340641175e-17	endoderm_96hpf	septin2
plk3.6	2.16383881536659e-21	-2.19561	0.022	0.097	4.98873038882768e-17	endoderm_96hpf	plk3
slu7.8	2.33083763915022e-21	0.43551	0.516	0.394	5.37374617706084e-17	endoderm_96hpf	slu7
glrx.9	2.39459897326963e-21	-0.58508	0.768	0.759	5.52074793287312e-17	endoderm_96hpf	glrx
tmsb4x.10	2.47227961286277e-21	-0.552444	1	0.995	5.69984064745512e-17	endoderm_96hpf	tmsb4x
hoxa3.6	2.51312012632437e-21	-4.37175	0.004	0.067	5.79399845124083e-17	endoderm_96hpf	hoxa3
zgc:112271.4	2.69578012675627e-21	0.341178	0.727	0.631	6.21512108223659e-17	endoderm_96hpf	zgc:112271
ddx39ab.9	2.70164554675724e-21	0.200003	0.982	0.933	6.22864380804882e-17	endoderm_96hpf	ddx39ab
rspo4.6	2.78003230684057e-21	1.45049	0.07	0.027	6.40936448342094e-17	endoderm_96hpf	rspo4
unc93b1.7	2.85258011457138e-21	-0.885193	0.177	0.287	6.57662345414433e-17	endoderm_96hpf	unc93b1
cog8.4	3.6025933901467e-21	0.759693	0.209	0.124	8.30577906098321e-17	endoderm_96hpf	cog8
LOC107382286.9	3.66707454640871e-21	0.650611	0.316	0.215	8.45444036674528e-17	endoderm_96hpf	LOC107382286
terf1.7	3.80398099427462e-21	0.626122	0.329	0.225	8.77007818230014e-17	endoderm_96hpf	terf1
prpf4.8	3.8774123996105e-21	0.40424	0.623	0.512	8.939374287302e-17	endoderm_96hpf	prpf4
LOC107373748.8	4.13399619451666e-21	-1.80709	0.056	0.142	9.53092822645817e-17	endoderm_96hpf	LOC107373748
tnfaip8l2b.7	4.76930541940481e-21	-3.65145	0.011	0.078	1.09956336444378e-16	endoderm_96hpf	tnfaip8l2b
myl12.1.10	5.19063505661946e-21	-0.391321	1	0.999	1.19670091230362e-16	endoderm_96hpf	myl12.1
LOC107382309.4	5.41000345361502e-21	1.16335	0.104	0.048	1.24727629623094e-16	endoderm_96hpf	LOC107382309
iqsec1.11	5.71466837335525e-21	-1.01569	0.128	0.232	1.31751679347705e-16	endoderm_96hpf	iqsec1
sumo2a.9	5.72895793722695e-21	0.174049	0.995	0.979	1.32081125242767e-16	endoderm_96hpf	sumo2a
hoxc8.7	5.85426480738116e-21	-6.90378	0	0.058	1.34970075134173e-16	endoderm_96hpf	hoxc8
LOC107384081.3	5.93731097553129e-21	1.08794	0.108	0.051	1.36884704540874e-16	endoderm_96hpf	LOC107384081
rarg.6	6.14498181240293e-21	0.743705	0.18	0.101	1.4167255568495e-16	endoderm_96hpf	rarg
dpcd.4	6.27895843718243e-21	0.532814	0.406	0.296	1.44761386769241e-16	endoderm_96hpf	dpcd
eml2.6	6.28335679370933e-21	-2.11141	0.04	0.12	1.44862790878969e-16	endoderm_96hpf	eml2
cdkn2aipnl.10	6.32362152863211e-21	0.296434	0.794	0.704	1.45791094342613e-16	endoderm_96hpf	cdkn2aipnl
inka1b.7	6.59863327372973e-21	-3.32429	0.018	0.088	1.52131490125839e-16	endoderm_96hpf	inka1b
rdh10.8	7.0728936343081e-21	-4.13566	0.01	0.075	1.63065562738973e-16	endoderm_96hpf	rdh10
f11r.1.6	7.65852142222517e-21	-0.999907	0.153	0.258	1.76567211389401e-16	endoderm_96hpf	f11r.1
hoxc9.7	8.13474768086762e-21	-6.96758	0	0.058	1.87546607782403e-16	endoderm_96hpf	hoxc9
gad1.5	9.39296948856668e-21	0.233321	0.287	0.182	2.16554911558905e-16	endoderm_96hpf	gad1
lgals3b.5	9.41583771854834e-21	-4.19206	0.01	0.074	2.17082138601132e-16	endoderm_96hpf	lgals3b
ddit4.8	9.77392416881155e-21	-0.664972	0.121	0.225	2.2533782171195e-16	endoderm_96hpf	ddit4
LOC107382734.6	9.99557502895099e-21	1.03177	0.129	0.066	2.30447982292465e-16	endoderm_96hpf	LOC107382734
rxrgb.9	1.05684228197242e-20	0.497231	0.154	0.081	2.43654988108741e-16	endoderm_96hpf	rxrgb
arl6ip4.11	1.08053128428047e-20	0.429994	0.522	0.407	2.49116487590861e-16	endoderm_96hpf	arl6ip4
LOC107394691.9	1.11334417358059e-20	0.75827	0.223	0.136	2.56681499219005e-16	endoderm_96hpf	LOC107394691
pax3a.8	1.1481895711913e-20	-4.96939	0.003	0.064	2.64715105638155e-16	endoderm_96hpf	pax3a
mibp2.9	1.20565774269828e-20	0.112813	1	1	2.77964392579089e-16	endoderm_96hpf	mibp2
copz2.6	1.28721068223158e-20	-4.21375	0.004	0.065	2.96766422788491e-16	endoderm_96hpf	copz2
nid1.8	1.30422605618989e-20	-4.21919	0.003	0.063	3.0068931725458e-16	endoderm_96hpf	nid1
ccne2.6	1.39281300967534e-20	0.447371	0.533	0.414	3.21113039380651e-16	endoderm_96hpf	ccne2
LOC107395754.7	1.47197384984446e-20	0.424046	0.297	0.191	3.39363571081641e-16	endoderm_96hpf	LOC107395754
LOC107387046.8	1.5033467258335e-20	-5.85973	0.002	0.061	3.46596587640914e-16	endoderm_96hpf	LOC107387046
cdca8.10	1.58956477260006e-20	0.346453	0.742	0.643	3.66474158322943e-16	endoderm_96hpf	cdca8
cks1b.7	1.743369823152e-20	0.293076	0.844	0.758	4.01933912727695e-16	endoderm_96hpf	cks1b
sh3bgrl.11	1.83642688519284e-20	-0.659456	0.312	0.424	4.23388218381209e-16	endoderm_96hpf	sh3bgrl
cenpw.9	2.20291052524589e-20	0.159163	0.997	0.98	5.0788102159544e-16	endoderm_96hpf	cenpw
LOC107379815.8	2.26066147262714e-20	-6.11627	0.002	0.06	5.21195502514188e-16	endoderm_96hpf	LOC107379815
ahi1.8	2.39860096204042e-20	0.762202	0.248	0.158	5.52997451798418e-16	endoderm_96hpf	ahi1
vdac1.7	2.58786412404037e-20	-0.374402	0.678	0.747	5.96632073797507e-16	endoderm_96hpf	vdac1
lsm8.9	2.655635697596e-20	0.238379	0.905	0.853	6.12256810080758e-16	endoderm_96hpf	lsm8
LOC107394699.9	2.71453511837826e-20	0.237	0.91	0.824	6.25836071542107e-16	endoderm_96hpf	LOC107394699
mthfd2.8	3.20264274791924e-20	0.342538	0.656	0.539	7.38369285532781e-16	endoderm_96hpf	mthfd2
LOC107391356.8	3.22664346180108e-20	1.04281	0.115	0.056	7.4390265011824e-16	endoderm_96hpf	LOC107391356
plod1.4	3.3917721331349e-20	-1.08521	0.102	0.199	7.8197306529425e-16	endoderm_96hpf	plod1
hes6.1.7	3.44032805290832e-20	-3.30609	0.008	0.07	7.93167632598012e-16	endoderm_96hpf	hes6.1
snrpf.11	3.66929507833797e-20	0.144289	1	0.993	8.45955980310818e-16	endoderm_96hpf	snrpf
rheb.7	3.7526862841911e-20	0.806066	0.163	0.09	8.65181822820259e-16	endoderm_96hpf	rheb
id2.8	3.89023189198218e-20	0.511857	0.283	0.186	8.96892962696491e-16	endoderm_96hpf	id2
im:7150988.5	3.89779767406932e-20	-6.06796	0.004	0.063	8.98637253756682e-16	endoderm_96hpf	im:7150988
LOC107387566.8	4.30542880022373e-20	-1.44471	0.081	0.172	9.9261660989158e-16	endoderm_96hpf	LOC107387566
LOC107394510.5	4.32944632561099e-20	0.618459	0.309	0.21	9.98153850369613e-16	endoderm_96hpf	LOC107394510
dck.9	4.34433961710008e-20	0.328803	0.69	0.57	1.00158749872242e-15	endoderm_96hpf	dck
zgc:101810.9	4.83971369743129e-20	-2.83798	0.024	0.094	1.11579599294278e-15	endoderm_96hpf	zgc:101810
snx22.11	4.99836687368529e-20	0.933787	0.143	0.076	1.15237348272814e-15	endoderm_96hpf	snx22
LOC107388832.6	5.14253597933085e-20	-3.67234	0.006	0.067	1.18561167003473e-15	endoderm_96hpf	LOC107388832
ptrh2.7	5.38268936302156e-20	0.305224	0.761	0.656	1.24097903264462e-15	endoderm_96hpf	ptrh2
cxadr.9	5.62502496518111e-20	-1.0702	0.12	0.219	1.29684950572251e-15	endoderm_96hpf	cxadr
LOC107377204.10	6.16742908681899e-20	-0.61048	0.351	0.457	1.42190077596612e-15	endoderm_96hpf	LOC107377204
anxa2a.10	6.20769467428751e-20	0.208907	0.528	0.395	1.43118400715699e-15	endoderm_96hpf	anxa2a
LOC107379239.8	7.21095996676397e-20	-0.40139	0.918	0.927	1.66248682033743e-15	endoderm_96hpf	LOC107379239
si:ch211-199g17.9.7	7.4276873399258e-20	0.893664	0.191	0.113	1.71245331621989e-15	endoderm_96hpf	si:ch211-199g17.9
LOC107384425.2	7.553522536177e-20	2.5784	0.018	0.003	1.74146462071561e-15	endoderm_96hpf	LOC107384425
lztfl1.7	7.91876421754514e-20	0.651894	0.28	0.185	1.82567109035503e-15	endoderm_96hpf	lztfl1
LOC107397237.2	8.01180139081855e-20	-0.3779	0.643	0.719	1.84712081065322e-15	endoderm_96hpf	LOC107397237
decr1.8	8.01906890996955e-20	0.381081	0.612	0.499	1.84879633719348e-15	endoderm_96hpf	decr1
dennd2a.5	8.68975117207356e-20	-1.90195	0.027	0.1	2.00342213272156e-15	endoderm_96hpf	dennd2a
dusp5.9	9.04837519404624e-20	0.22574	0.473	0.339	2.08610290098736e-15	endoderm_96hpf	dusp5
zgc:110158.9	9.05074037120770e-20	-1.01143	0.122	0.22	2.08664819258194e-15	endoderm_96hpf	zgc:110158
ndufb10.4	9.11376063112747e-20	-0.293786	0.809	0.855	2.10117751350644e-15	endoderm_96hpf	ndufb10
itgb1.6	9.25779783944021e-20	-1.60236	0.042	0.121	2.13438529188294e-15	endoderm_96hpf	itgb1
polr2e.8	9.61887790042629e-20	0.229295	0.893	0.83	2.21763229994328e-15	endoderm_96hpf	polr2e
pim3.6	1.04841865570391e-19	-0.843015	0.17	0.273	2.41712921072536e-15	endoderm_96hpf	pim3
LOC107391787.10	1.17244070900725e-19	0.547745	0.215	0.13	2.70306205461621e-15	endoderm_96hpf	LOC107391787
snapin.7	1.29732373697932e-19	0.56883	0.364	0.26	2.99097987560582e-15	endoderm_96hpf	snapin
ghr.5	1.34352080714594e-19	1.07528	0.118	0.059	3.09748722087498e-15	endoderm_96hpf	ghr
plod2.6	1.39243225349038e-19	-2.2522	0.02	0.088	3.21025256042206e-15	endoderm_96hpf	plod2
selenom.7	1.48914810688903e-19	-1.94844	0.036	0.111	3.43323096043265e-15	endoderm_96hpf	selenom
tmem39b.7	1.54803039843755e-19	0.500894	0.435	0.327	3.56898408359778e-15	endoderm_96hpf	tmem39b
LOC107397073.8	1.58665154430912e-19	0.149291	1	0.994	3.65802513540468e-15	endoderm_96hpf	LOC107397073
nap1l4a.8	1.59820437132791e-19	-0.568212	0.393	0.491	3.6846601780965e-15	endoderm_96hpf	nap1l4a
fgfbp1.7	1.66848515299611e-19	-7.49506	0	0.054	3.84669252023253e-15	endoderm_96hpf	fgfbp1
oaz1.7	1.81776779600825e-19	-0.184572	0.99	0.992	4.19086365369701e-15	endoderm_96hpf	oaz1
mnat1.5	1.86038072779166e-19	0.543497	0.373	0.269	4.28910776792368e-15	endoderm_96hpf	mnat1
LOC107377342.4	1.87398646990605e-19	-1.65697	0.108	0.2	4.32047580636839e-15	endoderm_96hpf	LOC107377342
cebpd.10	1.9300009289316e-19	-2.76852	0.045	0.121	4.4496171416518e-15	endoderm_96hpf	cebpd
hoxd3.6	1.95388683462581e-19	-4.70588	0.002	0.058	4.50468609722981e-15	endoderm_96hpf	hoxd3
cldn1.1.7	2.15177390940379e-19	-4.56837	0.007	0.066	4.96091474813044e-15	endoderm_96hpf	cldn1.1
snrnp40.8	2.49778494864221e-19	0.39011	0.555	0.44	5.75864319909463e-15	endoderm_96hpf	snrnp40
ddx56.7	2.68173187582105e-19	0.389218	0.558	0.442	6.18273283970544e-15	endoderm_96hpf	ddx56
rassf8b.7	2.6967348661603e-19	-2.13725	0.026	0.097	6.21732223393256e-15	endoderm_96hpf	rassf8b
ssbp4.8	2.75485563950747e-19	-1.31254	0.071	0.157	6.35131967688447e-15	endoderm_96hpf	ssbp4
eif3d.8	2.96402636579269e-19	0.203856	0.971	0.95	6.83356278633504e-15	endoderm_96hpf	eif3d
LOC107391494.9	3.00777257640706e-19	-1.02309	0.109	0.205	6.93441967490647e-15	endoderm_96hpf	LOC107391494
eif1.10	3.11538358103285e-19	-0.192002	0.981	0.991	7.18251684607123e-15	endoderm_96hpf	eif1
LOC107382264.6	3.22760702151851e-19	-3.10802	0.025	0.093	7.44124798811093e-15	endoderm_96hpf	LOC107382264
ppp1r42.1	3.31415434822741e-19	1.31746	0.077	0.033	7.6407828498383e-15	endoderm_96hpf	ppp1r42
snrnp70.8	3.82218886468458e-19	0.375355	0.597	0.483	8.8120564275303e-15	endoderm_96hpf	snrnp70
sdhaf3.7	3.82993184806389e-19	-0.715103	0.234	0.343	8.82990787571129e-15	endoderm_96hpf	sdhaf3
hes3.8	4.01497211794077e-19	-5.50928	0.004	0.06	9.25651821791244e-15	endoderm_96hpf	hes3
kazna.9	4.55442520464593e-19	-1.09494	0.116	0.211	1.05002273093112e-14	endoderm_96hpf	kazna
hoxd9.7	5.57739931891923e-19	-7.07722	0	0.052	1.28586941297683e-14	endoderm_96hpf	hoxd9
csrp2.7	5.58299462013287e-19	-4.64383	0.003	0.058	1.28715940967163e-14	endoderm_96hpf	csrp2
sars.5	5.5968108515666e-19	-0.645441	0.3	0.403	1.29034474182868e-14	endoderm_96hpf	sars
LOC107375930.7	5.68823527949929e-19	-1.98186	0.026	0.095	1.31142264368856e-14	endoderm_96hpf	LOC107375930
LOC107383354.10	5.79583922033507e-19	-1.32487	0.101	0.192	1.33623073224825e-14	endoderm_96hpf	LOC107383354
nfyb.8	6.6235349437129e-19	0.228466	0.905	0.852	1.52705598127301e-14	endoderm_96hpf	nfyb
LOC107394770.9	6.81405239989223e-19	0.200923	0.945	0.874	1.57097978079515e-14	endoderm_96hpf	LOC107394770
LOC107394361.8	6.95019747028689e-19	0.528516	0.42	0.314	1.60236802677464e-14	endoderm_96hpf	LOC107394361
pex16.6	7.29078374941104e-19	0.451747	0.447	0.334	1.68089019342672e-14	endoderm_96hpf	pex16
lima1.7	7.98647172237519e-19	-4.04288	0.004	0.06	1.8412810555936e-14	endoderm_96hpf	lima1
lpl.8	8.12092000878966e-19	-3.75148	0.006	0.062	1.87227810802646e-14	endoderm_96hpf	lpl
tsn.8	8.35491474885847e-19	0.36273	0.576	0.454	1.92622559534932e-14	endoderm_96hpf	tsn
eng.3	8.71945899583658e-19	1.12815	0.089	0.041	2.01027127149012e-14	endoderm_96hpf	eng
dynll2b.7	8.95958559157114e-19	0.159411	0.989	0.982	2.06563245813673e-14	endoderm_96hpf	dynll2b
LOC107374467.8	8.96934677820801e-19	-0.830371	0.289	0.39	2.06788289971586e-14	endoderm_96hpf	LOC107374467
LOC107387197.10	9.08900958414319e-19	-0.242883	0.879	0.917	2.09547115962421e-14	endoderm_96hpf	LOC107387197
LOC107394705.7	9.90422753642211e-19	0.395058	0.485	0.369	2.28341965852212e-14	endoderm_96hpf	LOC107394705
met.1	1.08058113203853e-18	1.79034	0.039	0.012	2.49127979991484e-14	endoderm_96hpf	met
hsp90b1.13	1.0995620314012e-18	0.225771	0.857	0.768	2.53504026339546e-14	endoderm_96hpf	hsp90b1
LOC107379177.7	1.26070697099987e-18	-2.73427	0.014	0.076	2.9065599216402e-14	endoderm_96hpf	LOC107379177
LOC107380917.10	1.29387938029815e-18	0.364394	0.647	0.544	2.98303891127738e-14	endoderm_96hpf	LOC107380917
zgc:86896.6	1.31154208723049e-18	-3.47277	0.022	0.088	3.02376028210989e-14	endoderm_96hpf	zgc:86896
LOC107377393.6	1.49649376071812e-18	-1.7469	0.041	0.115	3.45016636533562e-14	endoderm_96hpf	LOC107377393
LOC107374215.11	1.50465844129847e-18	0.416468	0.446	0.333	3.46899003641362e-14	endoderm_96hpf	LOC107374215
fkbp7.8	1.75274534002746e-18	-0.996278	0.223	0.325	4.04095438143332e-14	endoderm_96hpf	fkbp7
gpx4.8	1.80157858479133e-18	-0.742893	0.314	0.215	4.15353942723641e-14	endoderm_96hpf	gpx4
LOC107383718.7	1.80303176105743e-18	1.08552	0.103	0.05	4.15688972511791e-14	endoderm_96hpf	LOC107383718
LOC107381870.8	1.81170001813608e-18	-2.60539	0.031	0.1	4.17687439181273e-14	endoderm_96hpf	LOC107381870
LOC107377006.6	1.97255865431025e-18	-7.75023	0	0.051	4.54773397751229e-14	endoderm_96hpf	LOC107377006
l3hypdh.7	2.36167712170786e-18	0.492037	0.393	0.288	5.44484660409748e-14	endoderm_96hpf	l3hypdh
hsp90aa1.2.8	2.38291851809125e-18	0.273168	0.896	0.839	5.49381864345937e-14	endoderm_96hpf	hsp90aa1.2
LOC107384938.9	2.38380344488391e-18	-0.51832	0.771	0.803	5.49585884217985e-14	endoderm_96hpf	LOC107384938
si:ch211-51c14.1.7	2.51515023187151e-18	-3.4524	0.008	0.064	5.79867885957976e-14	endoderm_96hpf	si:ch211-51c14.1
wnt5a.8	2.57408346453759e-18	-3.42136	0.006	0.062	5.9345494274914e-14	endoderm_96hpf	wnt5a
egfl6.10	2.63990515412995e-18	-2.05477	0.179	0.262	6.0863013328466e-14	endoderm_96hpf	egfl6
LOC107372750.8	2.69194900944329e-18	-0.656749	0.291	0.397	6.2062884412715e-14	endoderm_96hpf	LOC107372750
LOC107372354.7	2.7871026267946e-18	-3.20179	0.032	0.101	6.42566510607494e-14	endoderm_96hpf	LOC107372354
psma5.8	2.79782783089719e-18	0.216197	0.921	0.88	6.45039206413348e-14	endoderm_96hpf	psma5
si:rp71-45k5.2.7	3.12071936247036e-18	-2.59638	0.013	0.072	7.19481849017542e-14	endoderm_96hpf	si:rp71-45k5.2
syce3.11	3.18280570663991e-18	-0.472207	0.471	0.569	7.33795855665832e-14	endoderm_96hpf	syce3
tagln.9	3.93281444682366e-18	-4.03247	0.026	0.093	9.06710370715196e-14	endoderm_96hpf	tagln
plek2.8	3.97919870436837e-18	-4.12012	0.007	0.062	9.17404261292129e-14	endoderm_96hpf	plek2
nmrk2.1.11	4.73948655931417e-18	0.264071	0.81	0.771	1.09268862624988e-13	endoderm_96hpf	nmrk2.1
LOC107378875.5	4.75303353341916e-18	-1.20346	0.083	0.169	1.09581188112979e-13	endoderm_96hpf	LOC107378875
hoxa9b.6	4.88064051584252e-18	-6.77537	0	0.05	1.12523167092749e-13	endoderm_96hpf	hoxa9b
wdr82.6	5.01359439975634e-18	0.367352	0.63	0.522	1.15588418886382e-13	endoderm_96hpf	wdr82
LOC107377411.4	5.06777873006756e-18	0.943083	0.129	0.068	1.16837638621708e-13	endoderm_96hpf	LOC107377411
thoc7.7	5.87034474777246e-18	0.257437	0.835	0.773	1.35340798159894e-13	endoderm_96hpf	thoc7
plpp1.3	6.14216157861096e-18	-1.69003	0.034	0.104	1.41607535194876e-13	endoderm_96hpf	plpp1
cd34.1.7	6.18212784226583e-18	-4.49758	0.002	0.053	1.42528957403439e-13	endoderm_96hpf	cd34.1
LOC107394284.8	6.62438761387226e-18	0.51711	0.361	0.261	1.52725256437825e-13	endoderm_96hpf	LOC107394284
LOC107394272.10	6.72974024364822e-18	0.141003	0.996	0.988	1.5515416131731e-13	endoderm_96hpf	LOC107394272
shdb.10	6.79841832842623e-18	-1.13352	0.1	0.188	1.56737534561867e-13	endoderm_96hpf	shdb
LOC107383442.7	7.45714943385495e-18	-0.828258	0.334	0.426	1.71924580197526e-13	endoderm_96hpf	LOC107383442
tbcb.6	8.10312177660224e-18	-0.560347	0.357	0.458	1.86817472559565e-13	endoderm_96hpf	tbcb
apcdd1l.7	8.35337208041117e-18	-5.31247	0.001	0.052	1.92586993313879e-13	endoderm_96hpf	apcdd1l
LOC107391378.10	8.8646442458861e-18	0.171121	0.982	0.963	2.04374373088904e-13	endoderm_96hpf	LOC107391378
LOC107395133.8	9.50989540187937e-18	0.412879	0.482	0.37	2.19250638490329e-13	endoderm_96hpf	LOC107395133
lhx1.11	9.73423311197936e-18	0.279603	0.221	0.135	2.24422744396684e-13	endoderm_96hpf	lhx1
brd7.10	9.87622348650453e-18	0.382822	0.598	0.493	2.27696332481362e-13	endoderm_96hpf	brd7
ogfod2.4	1.11074495644587e-17	-1.34676	0.049	0.125	2.56082249708595e-13	endoderm_96hpf	ogfod2
LOC107376051.3	1.13968978640286e-17	-0.425689	0.542	0.624	2.6275548025518e-13	endoderm_96hpf	LOC107376051
LOC107384330.7	1.16599774552486e-17	0.44002	0.47	0.36	2.68820780230757e-13	endoderm_96hpf	LOC107384330
rfc1.8	1.19028084062341e-17	0.347997	0.513	0.404	2.74419247805728e-13	endoderm_96hpf	rfc1
ica1l.6	1.23903489593764e-17	-1.95508	0.022	0.086	2.85659495258424e-13	endoderm_96hpf	ica1l
LOC107377437.8	1.28310418585697e-17	0.513378	0.36	0.261	2.95819670049324e-13	endoderm_96hpf	LOC107377437
vat1.8	1.31103574903014e-17	-2.79036	0.012	0.069	3.02259291938898e-13	endoderm_96hpf	vat1
tgfbi.9	1.53755581145432e-17	-0.564202	0.571	0.622	3.54483492330793e-13	endoderm_96hpf	tgfbi
LOC107390750.5	1.53868204556863e-17	0.438595	0.46	0.359	3.54743145605848e-13	endoderm_96hpf	LOC107390750
LOC107378626.10	1.55285954346179e-17	-0.929206	0.232	0.324	3.58011767745116e-13	endoderm_96hpf	LOC107378626
LOC107382540.7	1.60736351068411e-17	-2.10155	0.022	0.085	3.70577657388221e-13	endoderm_96hpf	LOC107382540
lasp1.6	1.74145270575882e-17	-0.920354	0.241	0.337	4.01491921312697e-13	endoderm_96hpf	lasp1
atp5o.8	1.75745868876519e-17	-0.121952	1	0.999	4.05182100694814e-13	endoderm_96hpf	atp5o
acadm.5	1.81061206968218e-17	-0.376735	0.615	0.686	4.17436612665227e-13	endoderm_96hpf	acadm
LOC107388660.7	1.87768468176841e-17	-5.1628	0.002	0.052	4.32900203381708e-13	endoderm_96hpf	LOC107388660
lsm7.10	2.06643941152291e-17	-0.231312	0.917	0.931	4.76417606326607e-13	endoderm_96hpf	lsm7
cast.8	2.18137669975105e-17	-1.69868	0.043	0.114	5.02916398127604e-13	endoderm_96hpf	cast
tmem258.8	2.19017355449392e-17	-0.318899	0.71	0.769	5.04944512988572e-13	endoderm_96hpf	tmem258
tax1bp3.3	2.24559590417653e-17	-0.948774	0.132	0.225	5.177221357079e-13	endoderm_96hpf	tax1bp3
sh3bgr.13	3.59151815148363e-17	-0.851515	0.29	0.376	8.2802450982455e-13	endoderm_96hpf	sh3bgr
efnb2.5	4.20392338604531e-17	1.328	0.059	0.023	9.69214536652747e-13	endoderm_96hpf	efnb2
hes6.12	4.38855420037065e-17	-2.50092	0.054	0.125	1.01178117089545e-12	endoderm_96hpf	hes6
bambi.10	4.78473077856307e-17	-1.0297	0.403	0.476	1.10311968099772e-12	endoderm_96hpf	bambi
LOC107395366.9	4.81558709215284e-17	-3.13471	0.017	0.075	1.11023360409584e-12	endoderm_96hpf	LOC107395366
tcf15.6	5.03271750898085e-17	-5.80551	0.001	0.049	1.16029302169553e-12	endoderm_96hpf	tcf15
tjp2.7	5.18212991614151e-17	-1.49231	0.044	0.115	1.19474005216642e-12	endoderm_96hpf	tjp2
glipr2.7	5.4144971790315e-17	-1.42454	0.076	0.156	1.24831232462571e-12	endoderm_96hpf	glipr2
si:ch211-153f2.3.7	5.82718140735818e-17	-2.40933	0.014	0.071	1.34345667346643e-12	endoderm_96hpf	si:ch211-153f2.3
rassf9	5.84393446236863e-17	2.3264	0.019	0.004	1.34731909029909e-12	endoderm_96hpf	rassf9
nfkbia.7	6.11318705422581e-17	0.365336	0.539	0.428	1.40939527535176e-12	endoderm_96hpf	nfkbia
sms.7	6.8833427990079e-17	-0.568653	0.295	0.397	1.58695468231127e-12	endoderm_96hpf	sms
nccrp1.8	6.90176828193512e-17	-0.719882	0.638	0.689	1.59120267740014e-12	endoderm_96hpf	nccrp1
kctd1.6	8.57932036180059e-17	-2.87361	0.009	0.062	1.97796230941313e-12	endoderm_96hpf	kctd1
prdx5.11	9.22652672543883e-17	-0.505699	0.561	0.612	2.12717573654992e-12	endoderm_96hpf	prdx5
ppp1r14c.9	9.35575136009781e-17	-3.63897	0.005	0.055	2.15696847607055e-12	endoderm_96hpf	ppp1r14c
dnajc19.8	9.77527297610058e-17	-0.605201	0.281	0.38	2.25368918463999e-12	endoderm_96hpf	dnajc19
LOC107373648.9	9.90665084621332e-17	-0.226545	0.895	0.92	2.28397835259448e-12	endoderm_96hpf	LOC107373648
pttg1.7	1.10738263679593e-16	0.386049	0.547	0.441	2.55307066913301e-12	endoderm_96hpf	pttg1
tmpo.7	1.11994638495914e-16	-1.11984	0.081	0.162	2.58203639052329e-12	endoderm_96hpf	tmpo
ptpn6.8	1.13572315364795e-16	0.470255	0.211	0.131	2.61840973073535e-12	endoderm_96hpf	ptpn6
arf2b.9	1.1642267353233e-16	-0.365495	0.574	0.649	2.68412473828787e-12	endoderm_96hpf	arf2b
scinla.3	1.20155856524191e-16	-2.65912	0.02	0.079	2.77019327216522e-12	endoderm_96hpf	scinla
LOC107376114.10	1.23514486972302e-16	-0.452125	0.519	0.592	2.84762649714642e-12	endoderm_96hpf	LOC107376114
foxc1.8	1.32246945970647e-16	-2.62391	0.017	0.075	3.04895333935327e-12	endoderm_96hpf	foxc1
egfl7.4	1.34332197467488e-16	-4.37411	0.003	0.052	3.09702881261293e-12	endoderm_96hpf	egfl7
LOC107391696.7	1.35645653007736e-16	-2.80487	0.011	0.065	3.12731053009335e-12	endoderm_96hpf	LOC107391696
pcbp2.6	1.38380008174658e-16	-0.240564	0.864	0.893	3.19035108846675e-12	endoderm_96hpf	pcbp2
ccdc187.4	1.46024183494948e-16	0.470258	0.357	0.259	3.36658755047603e-12	endoderm_96hpf	ccdc187
LOC107381115.7	1.57790929084873e-16	-0.992719	0.095	0.179	3.63786987005174e-12	endoderm_96hpf	LOC107381115
cnpy1.3	1.63467269187697e-16	-0.899881	0.145	0.236	3.76873789112236e-12	endoderm_96hpf	cnpy1
LOC107373953.7	1.69103976765108e-16	-0.752103	0.2	0.296	3.89869218431956e-12	endoderm_96hpf	LOC107373953
sec62.7	1.722666599261e-16	0.364352	0.554	0.441	3.97160784459623e-12	endoderm_96hpf	sec62
cdx4.12	1.74060341092007e-16	-1.462	0.099	0.18	4.01296116387621e-12	endoderm_96hpf	cdx4
seraf.3	1.88189472056197e-16	-4.62597	0.002	0.049	4.33870827825563e-12	endoderm_96hpf	seraf
gsn.11	1.96572973490526e-16	-0.736004	0.342	0.423	4.53198990382407e-12	endoderm_96hpf	gsn
cldnd1b.7	2.01284565115677e-16	0.409786	0.462	0.356	4.64061564874192e-12	endoderm_96hpf	cldnd1b
timm22.8	2.07379277025441e-16	0.41732	0.449	0.346	4.78112923182153e-12	endoderm_96hpf	timm22
mrpl51.7	2.0903339603136e-16	-0.24146	0.853	0.89	4.819264945503e-12	endoderm_96hpf	mrpl51
LOC107378416.8	2.18862825012523e-16	0.550691	0.3	0.209	5.04588243066371e-12	endoderm_96hpf	LOC107378416
kdm6bb.13	2.32149041314051e-16	-0.756738	0.44	0.494	5.35219614749544e-12	endoderm_96hpf	kdm6bb
npm3.9	2.4093908179828e-16	0.145786	0.946	0.831	5.55485053085935e-12	endoderm_96hpf	npm3
paics.10	2.44477570733643e-16	0.19952	0.906	0.84	5.63643039326413e-12	endoderm_96hpf	paics
LOC107388844.9	2.6510333486967e-16	2.38488	0.054	0.021	6.11195738542023e-12	endoderm_96hpf	LOC107388844
mat2a.12	2.66533610078016e-16	-0.323029	0.763	0.807	6.14493238034865e-12	endoderm_96hpf	mat2a
LOC107384544.9	2.72026011406793e-16	0.691187	0.194	0.121	6.2715596929836e-12	endoderm_96hpf	LOC107384544
aldoc.5	2.78134862179982e-16	-0.63853	0.424	0.51	6.41239924755949e-12	endoderm_96hpf	aldoc
actr2.8	2.855201877739e-16	-0.726634	0.273	0.368	6.58266792912726e-12	endoderm_96hpf	actr2
rnd2.7	2.95865601921139e-16	-2.0796	0.017	0.074	6.82118145229186e-12	endoderm_96hpf	rnd2
slc44a5.6	3.01692453358996e-16	-0.729704	0.159	0.254	6.95551951219165e-12	endoderm_96hpf	slc44a5
ctso.4	3.03049430693317e-16	0.779295	0.172	0.104	6.98680462463441e-12	endoderm_96hpf	ctso
sgms1.5	3.30757751012496e-16	-1.19634	0.063	0.138	7.62561994959311e-12	endoderm_96hpf	sgms1
il17rd.7	3.41957017380504e-16	-1.0358	0.118	0.204	7.88381903570753e-12	endoderm_96hpf	il17rd
uaca.5	3.59100353464281e-16	-2.33447	0.014	0.069	8.27905864911899e-12	endoderm_96hpf	uaca
phb.11	3.60185329218939e-16	-0.210946	0.935	0.949	8.30407276514264e-12	endoderm_96hpf	phb
hbegfa.8	4.00879979545616e-16	-2.88905	0.009	0.06	9.24228792842417e-12	endoderm_96hpf	hbegfa
bckdk.5	4.01069739503127e-16	0.601486	0.204	0.128	9.24666284424458e-12	endoderm_96hpf	bckdk
tmem88a.7	4.03239086812728e-16	-4.04714	0.004	0.052	9.29667714646745e-12	endoderm_96hpf	tmem88a
acat1.7	4.03313464813684e-16	0.285081	0.726	0.624	9.29839193127948e-12	endoderm_96hpf	acat1
fst.7	4.09788292419355e-16	-4.07865	0.006	0.054	9.44766908172823e-12	endoderm_96hpf	fst
agtrap.8	4.74314643630339e-16	-4.76843	0.002	0.048	1.09353241088975e-11	endoderm_96hpf	agtrap
LOC107397144.10	5.11980768753108e-16	0.164336	0.993	0.988	1.18037166236029e-11	endoderm_96hpf	LOC107397144
otx1.1.7	5.1440454554309e-16	-4.08069	0.006	0.055	1.18595967974959e-11	endoderm_96hpf	otx1.1
twist1b.6	5.25471483702102e-16	-5.0817	0.002	0.048	1.2114745056752e-11	endoderm_96hpf	twist1b
si:dkey-222f8.3.8	5.40418109612935e-16	-2.43062	0.014	0.068	1.24593395171262e-11	endoderm_96hpf	si:dkey-222f8.3
ube2c.6	5.49602301183995e-16	0.340976	0.731	0.636	1.2671081053797e-11	endoderm_96hpf	ube2c
spag7.9	5.73936673617618e-16	0.426737	0.439	0.34	1.32321100102542e-11	endoderm_96hpf	spag7
LOC107378774.12	5.93025770626284e-16	-0.295974	0.812	0.847	1.3672209141789e-11	endoderm_96hpf	LOC107378774
nat8l.5	6.0282246054742e-16	0.624228	0.245	0.164	1.38980718279208e-11	endoderm_96hpf	nat8l
kat8.6	6.08951562027675e-16	0.450046	0.444	0.348	1.4039378262548e-11	endoderm_96hpf	kat8
afap1l1b.4	6.11840853414561e-16	1.29558	0.051	0.02	1.41059908754727e-11	endoderm_96hpf	afap1l1b
LOC107395088.2	6.27957572977196e-16	1.0346	0.092	0.045	1.44775618449893e-11	endoderm_96hpf	LOC107395088
pdk2a.5	6.34346736582148e-16	-0.874131	0.122	0.209	1.46248640119014e-11	endoderm_96hpf	pdk2a
dynlrb2.5	6.40735075975252e-16	0.595686	0.248	0.166	1.47721471766094e-11	endoderm_96hpf	dynlrb2
LOC107395760.6	6.51799137074935e-16	0.56087	0.268	0.183	1.50272291052626e-11	endoderm_96hpf	LOC107395760
LOC107379156.6	6.56572902819e-16	-4.67207	0.003	0.049	1.5137288274492e-11	endoderm_96hpf	LOC107379156
cmc1.8	6.94358234361454e-16	0.232101	0.829	0.751	1.60084290932033e-11	endoderm_96hpf	cmc1
pdia2.5	7.1355000497265e-16	-3.7767	0.018	0.073	1.64508953646445e-11	endoderm_96hpf	pdia2
fbxo3.5	7.22159669999826e-16	0.559659	0.304	0.216	1.6649391191846e-11	endoderm_96hpf	fbxo3
pdcl.7	7.28418178062522e-16	-3.23783	0.01	0.062	1.67936810952314e-11	endoderm_96hpf	pdcl
tmem255a.6	7.53000711380763e-16	-2.32801	0.014	0.068	1.73604314008835e-11	endoderm_96hpf	tmem255a
gnb5b.2	7.59010069173066e-16	1.45459	0.046	0.017	1.7498977144785e-11	endoderm_96hpf	gnb5b
mrpl11.7	7.89034189042221e-16	0.231722	0.833	0.77	1.81911832283684e-11	endoderm_96hpf	mrpl11
ilk.9	8.35708195639436e-16	-0.964716	0.115	0.199	1.92672524504672e-11	endoderm_96hpf	ilk
rbfox3.7	8.65650348931258e-16	0.6466	0.207	0.133	1.99575687946101e-11	endoderm_96hpf	rbfox3
aaed1.4	8.96283003541094e-16	0.726688	0.173	0.106	2.06638046466399e-11	endoderm_96hpf	aaed1
tmem35.8	9.05517760702506e-16	-0.653796	0.292	0.385	2.08767119729963e-11	endoderm_96hpf	tmem35
LOC107395673.9	9.17882154168480e-16	-0.293082	0.839	0.878	2.11617730643543e-11	endoderm_96hpf	LOC107395673
ckap4.12	9.50913555038625e-16	-0.581437	0.386	0.47	2.19233120114155e-11	endoderm_96hpf	ckap4
cbx5.7	9.97537829635757e-16	0.16496	0.981	0.952	2.29982346622524e-11	endoderm_96hpf	cbx5
wrb.8	1.07356195561223e-15	0.318766	0.586	0.472	2.47509708866399e-11	endoderm_96hpf	wrb
rcc2.9	1.08673930208599e-15	0.25597	0.773	0.7	2.50547746095924e-11	endoderm_96hpf	rcc2
tmem254.6	1.13770984048969e-15	0.370858	0.554	0.457	2.62299003724899e-11	endoderm_96hpf	tmem254
klf18.8	1.3209872142277e-15	-3.25084	0.026	0.084	3.04553602240197e-11	endoderm_96hpf	klf18
thop1.6	1.35530336159479e-15	-0.632869	0.239	0.334	3.1246519001568e-11	endoderm_96hpf	thop1
itpkcb.5	1.3920779131404e-15	-1.18646	0.07	0.144	3.2094356287452e-11	endoderm_96hpf	itpkcb
zmynd10.5	1.40277280747718e-15	0.709439	0.186	0.117	3.23409270763864e-11	endoderm_96hpf	zmynd10
LOC107388883.6	1.42749192321849e-15	-4.2197	0.025	0.083	3.29108262898023e-11	endoderm_96hpf	LOC107388883
ska2.6	1.44323776972372e-15	0.293206	0.644	0.536	3.32738467809804e-11	endoderm_96hpf	ska2
fam181b.6	1.4517876459922e-15	-5.33331	0.001	0.044	3.34709641783502e-11	endoderm_96hpf	fam181b
creb3l3l.8	1.48839110562321e-15	-0.940523	0.14	0.225	3.4314856940143e-11	endoderm_96hpf	creb3l3l
fam181a.6	1.5383459774008e-15	-5.35848	0.001	0.044	3.54665665089755e-11	endoderm_96hpf	fam181a
zgc:171775.7	1.5904490275563e-15	-3.50572	0.006	0.054	3.66678023303105e-11	endoderm_96hpf	zgc:171775
LOC107384316.2	1.59883301535202e-15	1.00412	0.106	0.056	3.68610951689409e-11	endoderm_96hpf	LOC107384316
ssbp3b.7	1.6065103133386e-15	-0.612701	0.375	0.454	3.70380952740215e-11	endoderm_96hpf	ssbp3b
wdr74.7	1.76434995739677e-15	0.438776	0.344	0.248	4.06770882677826e-11	endoderm_96hpf	wdr74
LOC107392585.11	1.79039294986855e-15	0.45785	0.391	0.295	4.12775094592193e-11	endoderm_96hpf	LOC107392585
LOC107381270.5	1.8002282135112e-15	1.17123	0.071	0.032	4.15042614625006e-11	endoderm_96hpf	LOC107381270
uck2b.7	1.82315385004578e-15	0.185451	0.944	0.91	4.20328120128055e-11	endoderm_96hpf	uck2b
LOC107372866.2	1.84923202632406e-15	1.9707	0.026	0.007	4.26340443669012e-11	endoderm_96hpf	LOC107372866
lsp1a.7	1.85749464859897e-15	-5.85264	0.001	0.045	4.28245391234492e-11	endoderm_96hpf	lsp1a
LOC107387550.8	1.8673149248599e-15	-2.53355	0.013	0.064	4.3050945592645e-11	endoderm_96hpf	LOC107387550
rab3d.5	1.90955604889424e-15	-1.2777	0.093	0.17	4.40248147072568e-11	endoderm_96hpf	rab3d
trim16.3	1.91327947657055e-15	-2.08952	0.022	0.078	4.41106583323341e-11	endoderm_96hpf	trim16
pa2g4.8	2.00402794471959e-15	-0.391794	0.561	0.632	4.62028642655101e-11	endoderm_96hpf	pa2g4
imp3.7	2.11453262523306e-15	0.217659	0.859	0.78	4.87505496747481e-11	endoderm_96hpf	imp3
arpc5.7	2.13883509535991e-15	-1.12374	0.152	0.235	4.93108431235226e-11	endoderm_96hpf	arpc5
cttn.7	2.20943371318938e-15	-0.33693	0.757	0.8	5.09384942575811e-11	endoderm_96hpf	cttn
LOC107395081.10	2.67186159591309e-15	-2.5297	0.081	0.151	6.15997690937762e-11	endoderm_96hpf	LOC107395081
tspan14.7	2.68255828738449e-15	0.308537	0.675	0.575	6.18463813156495e-11	endoderm_96hpf	tspan14
srsf5b.5	2.74231986527227e-15	0.31539	0.63	0.525	6.32241844938521e-11	endoderm_96hpf	srsf5b
psmb4.6	3.00036549013481e-15	0.135972	0.997	0.994	6.9173426375058e-11	endoderm_96hpf	psmb4
LOC107394806.5	3.0352413139849e-15	1.52588	0.041	0.014	6.99774884939219e-11	endoderm_96hpf	LOC107394806
garem2.8	3.06498832108741e-15	-0.164951	0.971	0.984	7.06633057426703e-11	endoderm_96hpf	garem2
dynlt1.3	3.11212380185195e-15	0.581642	0.248	0.167	7.17500142516967e-11	endoderm_96hpf	dynlt1
bin2b.8	3.12193974670605e-15	-2.19477	0.021	0.076	7.1976320860308e-11	endoderm_96hpf	bin2b
hoxa10.6	3.1995290979814e-15	-6.50928	0	0.042	7.3765143353961e-11	endoderm_96hpf	hoxa10
six3b.6	3.39571809761076e-15	-7.20607	0	0.041	7.82882807404162e-11	endoderm_96hpf	six3b
fgfr2.5	3.86118471922973e-15	-1.55222	0.034	0.096	8.90196137018413e-11	endoderm_96hpf	fgfr2
glo1.10	3.88358068466174e-15	-0.98304	0.163	0.248	8.95359526848765e-11	endoderm_96hpf	glo1
ubl3.6	4.10693739286998e-15	-2.35659	0.015	0.067	9.46854415926174e-11	endoderm_96hpf	ubl3
stm.9	4.11140903701134e-15	-3.60492	0.037	0.097	9.47885353482964e-11	endoderm_96hpf	stm
LOC107376704.6	4.35744259024623e-15	-4.94621	0.002	0.045	1.00460838918127e-10	endoderm_96hpf	LOC107376704
sema3d.7	4.44031470845946e-15	-3.17942	0.007	0.054	1.02371455603533e-10	endoderm_96hpf	sema3d
LOC107373441.2	4.53472182869621e-15	-3.69176	0.003	0.048	1.04548011760591e-10	endoderm_96hpf	LOC107373441
mia.9	4.54278119643766e-15	-1.63257	0.138	0.213	1.0473382048387e-10	endoderm_96hpf	mia
ptgs2.6	4.67174895408235e-15	-4.63409	0.002	0.045	1.07707172136368e-10	endoderm_96hpf	ptgs2
tram1.10	5.21131217292575e-15	-0.719389	0.342	0.421	1.20146802146803e-10	endoderm_96hpf	tram1
cenpv.4	5.389533534915e-15	0.501623	0.363	0.273	1.24255695647465e-10	endoderm_96hpf	cenpv
rab25.7	5.6432311522487e-15	-2.73347	0.015	0.067	1.30104694215094e-10	endoderm_96hpf	rab25
st13.7	5.6458178469346e-15	0.259943	0.813	0.748	1.30164330461077e-10	endoderm_96hpf	st13
tgm2b.6	5.66363390409596e-15	-4.10778	0.003	0.047	1.30575079658932e-10	endoderm_96hpf	tgm2b
sec61g.8	5.7798781712589e-15	0.132667	0.97	0.954	1.33255091238374e-10	endoderm_96hpf	sec61g
vps35.6	5.78885148012737e-15	-0.715971	0.192	0.282	1.33461970874336e-10	endoderm_96hpf	vps35
aurkb.4	6.04380667243198e-15	0.287266	0.736	0.635	1.39339962832919e-10	endoderm_96hpf	aurkb
ctnnb1.8	6.07684577385764e-15	-0.316856	0.662	0.72	1.40101679316288e-10	endoderm_96hpf	ctnnb1
LOC107386446.8	6.11294672307011e-15	-0.881063	0.168	0.254	1.40933986700381e-10	endoderm_96hpf	LOC107386446
cdc42l.8	6.22246532195755e-15	-0.879509	0.236	0.322	1.43458937997731e-10	endoderm_96hpf	cdc42l
LOC107397264.6	6.30017678992262e-15	-4.41596	0.017	0.069	1.45250575891666e-10	endoderm_96hpf	LOC107397264
LOC107373649.10	6.84077216239201e-15	-3.44806	0.004	0.048	1.57714002203948e-10	endoderm_96hpf	LOC107373649
znf706.7	7.56766159692858e-15	-0.686562	0.503	0.563	1.74472438117188e-10	endoderm_96hpf	znf706
sub1.7	8.07049812920447e-15	0.521914	0.287	0.202	1.86065334368809e-10	endoderm_96hpf	sub1
erc2.1.8	8.10000043183824e-15	0.699643	0.166	0.102	1.86745509956031e-10	endoderm_96hpf	erc2.1
pfdn2.7	8.29765357094229e-15	-0.22869	0.833	0.876	1.91302403078074e-10	endoderm_96hpf	pfdn2
sb:cb81.11	8.32501666202248e-15	0.323528	0.374	0.272	1.91933259142928e-10	endoderm_96hpf	sb:cb81
ssbp1.5	8.58240511144722e-15	0.689136	0.201	0.13	1.97867349844416e-10	endoderm_96hpf	ssbp1
tmpob.12	9.25083971785452e-15	-0.579072	0.339	0.423	2.13278109695136e-10	endoderm_96hpf	tmpob
eva1a.7	9.5013749889609e-15	-2.07922	0.018	0.071	2.19054200370494e-10	endoderm_96hpf	eva1a
wnt7a.5	9.57336095620791e-15	-4.79006	0.001	0.043	2.20713836845373e-10	endoderm_96hpf	wnt7a
LOC107383748.7	9.85412299676299e-15	0.354542	0.461	0.364	2.27186805690371e-10	endoderm_96hpf	LOC107383748
abhd10.7	1.03204083422821e-14	0.317011	0.608	0.506	2.37937014331313e-10	endoderm_96hpf	abhd10
gsta.1.6	1.03402107919067e-14	-1.27501	0.223	0.305	2.3839355980741e-10	endoderm_96hpf	gsta.1
hadha.8	1.03425570987585e-14	-0.323836	0.666	0.714	2.38447653911878e-10	endoderm_96hpf	hadha
sumf1.5	1.10008162379605e-14	0.493378	0.321	0.234	2.5362381836618e-10	endoderm_96hpf	sumf1
gtpbp8.5	1.12148840552904e-14	0.284068	0.719	0.628	2.58559151894719e-10	endoderm_96hpf	gtpbp8
slc25a18.7	1.1424481467104e-14	-3.72464	0.006	0.051	2.63391420224082e-10	endoderm_96hpf	slc25a18
LOC107373385.12	1.14681141447321e-14	-0.573291	0.213	0.306	2.64397371606798e-10	endoderm_96hpf	LOC107373385
unc5d.7	1.14847786956099e-14	0.636419	0.216	0.143	2.64781572827287e-10	endoderm_96hpf	unc5d
tmem167a.4	1.15554628489138e-14	-0.308963	0.662	0.727	2.66411195981708e-10	endoderm_96hpf	tmem167a
ap1s3b.5	1.16383530574991e-14	-3.95683	0.008	0.054	2.68322229740641e-10	endoderm_96hpf	ap1s3b
prnpb.7	1.17265389439516e-14	-1.82838	0.022	0.076	2.70355355352803e-10	endoderm_96hpf	prnpb
lin52.6	1.25567258534719e-14	0.298632	0.587	0.482	2.89495314551796e-10	endoderm_96hpf	lin52
aldh7a1.7	1.3011503729899e-14	-0.383805	0.479	0.566	2.99980218492821e-10	endoderm_96hpf	aldh7a1
psma2.7	1.32655686708234e-14	0.18355	0.957	0.922	3.05837685705833e-10	endoderm_96hpf	psma2
ndufs6.8	1.33565576834143e-14	-0.230028	0.847	0.884	3.07935437391116e-10	endoderm_96hpf	ndufs6
tm9sf2.6	1.45712914729021e-14	-0.621074	0.247	0.339	3.35941124907759e-10	endoderm_96hpf	tm9sf2
arl10.2	1.46412757948185e-14	1.13716	0.066	0.03	3.3755461344954e-10	endoderm_96hpf	arl10
LOC107393983.5	1.49387205435563e-14	-0.706536	0.209	0.298	3.4441220213169e-10	endoderm_96hpf	LOC107393983
LOC107382005.8	1.5391606127083e-14	-1.33561	0.047	0.111	3.54853479259898e-10	endoderm_96hpf	LOC107382005
smdt1.8	1.63295172315734e-14	-0.450087	0.526	0.591	3.76477019773924e-10	endoderm_96hpf	smdt1
mrpl42.8	1.64416030863308e-14	0.379937	0.487	0.389	3.79061159155356e-10	endoderm_96hpf	mrpl42
aoc1.2	1.67080571419426e-14	1.41153	0.036	0.012	3.85204257407486e-10	endoderm_96hpf	aoc1
fam43a.5	1.67952554898811e-14	-2.6554	0.007	0.052	3.8721461531921e-10	endoderm_96hpf	fam43a
csgr05h8orf37.8	1.68557206118481e-14	0.35511	0.499	0.397	3.88608638706158e-10	endoderm_96hpf	csgr05h8orf37
LOC107373242.6	1.76695598011041e-14	-0.598827	0.574	0.627	4.07371701214455e-10	endoderm_96hpf	LOC107373242
nup35.7	1.79992386571628e-14	0.272218	0.694	0.608	4.14972447240888e-10	endoderm_96hpf	nup35
LOC107381866.7	1.87378896472159e-14	-4.01115	0.005	0.048	4.32002045816564e-10	endoderm_96hpf	LOC107381866
hypk.8	1.90345875327321e-14	0.191934	0.912	0.86	4.38842415567139e-10	endoderm_96hpf	hypk
chchd3.6	1.92422566278023e-14	-0.703771	0.186	0.274	4.43630226553982e-10	endoderm_96hpf	chchd3
gli3.7	1.93895032648812e-14	0.572096	0.223	0.148	4.47024997771836e-10	endoderm_96hpf	gli3
LOC107372963.5	1.96839907461574e-14	0.686371	0.195	0.126	4.53814406652659e-10	endoderm_96hpf	LOC107372963
vwa1.6	2.00467872205278e-14	-4.17481	0.003	0.044	4.62178679369268e-10	endoderm_96hpf	vwa1
mdk.9	2.02246018232661e-14	0.209287	0.542	0.433	4.662781950354e-10	endoderm_96hpf	mdk
tceb2.6	2.12472085837437e-14	0.222405	0.835	0.78	4.8985439389821e-10	endoderm_96hpf	tceb2
LOC107373448.11	2.27981611460708e-14	0.127031	0.999	0.99	5.25611605222663e-10	endoderm_96hpf	LOC107373448
LOC107382555.5	2.48345244103605e-14	-6.70878	0	0.039	5.7255996028086e-10	endoderm_96hpf	LOC107382555
kcnip3b.3	2.61165225100702e-14	1.3855	0.047	0.018	6.02116426469668e-10	endoderm_96hpf	kcnip3b
pcgf1.9	2.65381776746247e-14	0.555362	0.239	0.162	6.11837686288473e-10	endoderm_96hpf	pcgf1
LOC107391254.7	2.66649429354982e-14	0.491687	0.213	0.14	6.14760259377911e-10	endoderm_96hpf	LOC107391254
akirin1.11	2.70621286833826e-14	0.311521	0.592	0.494	6.23917376795386e-10	endoderm_96hpf	akirin1
LOC107381681.5	2.7254017997162e-14	-3.56828	0.008	0.052	6.2834138492457e-10	endoderm_96hpf	LOC107381681
ccdc86.8	2.74788259933219e-14	0.183007	0.937	0.867	6.33524333276036e-10	endoderm_96hpf	ccdc86
LOC107372384.6	2.86157114038558e-14	-3.69176	0.003	0.045	6.59735226415896e-10	endoderm_96hpf	LOC107372384
tk1.5	2.90146648498424e-14	0.343505	0.593	0.504	6.68933098113116e-10	endoderm_96hpf	tk1
creld2.6	2.97676605825046e-14	0.53222	0.309	0.226	6.86293414729644e-10	endoderm_96hpf	creld2
sf3b2.9	2.9804944283046e-14	0.326143	0.535	0.436	6.87152990445625e-10	endoderm_96hpf	sf3b2
rfx4.6	3.05866840459467e-14	-3.902	0.003	0.044	7.05176000679302e-10	endoderm_96hpf	rfx4
tmem54.4	3.07449605789416e-14	-2.85431	0.022	0.074	7.08825066147498e-10	endoderm_96hpf	tmem54
actc1a.6	3.27925090610057e-14	-8.21847	0.001	0.04	7.56031296401486e-10	endoderm_96hpf	actc1a
LOC107395461.5	3.30590876310793e-14	0.543106	0.288	0.207	7.62177265334534e-10	endoderm_96hpf	LOC107395461
slc25a1a.7	3.48759179078281e-14	0.62653	0.202	0.132	8.04064287364977e-10	endoderm_96hpf	slc25a1a
LOC107374934.7	3.49156595841679e-14	0.730194	0.177	0.113	8.04980531712992e-10	endoderm_96hpf	LOC107374934
cdc42ep1a.7	3.58621908562513e-14	-1.75934	0.025	0.079	8.26802810190875e-10	endoderm_96hpf	cdc42ep1a
smoc2.4	3.97918057042573e-14	-3.53991	0.007	0.051	9.17400080511653e-10	endoderm_96hpf	smoc2
lmo2.7	4.09317587673974e-14	-6.66386	0.006	0.05	9.43681698382346e-10	endoderm_96hpf	lmo2
sema3aa.7	4.12632035459123e-14	-1.76914	0.029	0.085	9.51323157751009e-10	endoderm_96hpf	sema3aa
prickle1a.9	4.18031948051932e-14	-1.85019	0.027	0.082	9.63772656233729e-10	endoderm_96hpf	prickle1a
smc4.4	4.54390846671554e-14	0.282643	0.721	0.634	1.04759809700127e-09	endoderm_96hpf	smc4
epha2a.7	4.59051612320569e-14	-1.46432	0.056	0.121	1.05834349220507e-09	endoderm_96hpf	epha2a
LOC107377205.3	4.74973733744958e-14	1.00008	0.079	0.039	1.095051943149e-09	endoderm_96hpf	LOC107377205
grhl2b.7	4.80909162858704e-14	-3.14254	0.019	0.07	1.10873607497074e-09	endoderm_96hpf	grhl2b
bmp4.6	5.02007440174153e-14	-1.13962	0.069	0.138	1.15737815332151e-09	endoderm_96hpf	bmp4
ilf2.10	5.14881614966667e-14	0.155376	0.974	0.953	1.18705956330565e-09	endoderm_96hpf	ilf2
hoxd4.6	5.21668623693044e-14	-6.03447	0	0.038	1.20270701192431e-09	endoderm_96hpf	hoxd4
csgr03h10orf54.7	5.28072922569619e-14	-1.50386	0.042	0.102	1.21747212298426e-09	endoderm_96hpf	csgr03h10orf54
soul3.2	5.32288822805166e-14	-1.22974	0.033	0.091	1.22719188097731e-09	endoderm_96hpf	soul3
rpl22l1.8	5.50499843576238e-14	0.131161	0.987	0.985	1.26917738936502e-09	endoderm_96hpf	rpl22l1
LOC107392638.6	5.54416734822152e-14	-5.21304	0.017	0.066	1.27820778213247e-09	endoderm_96hpf	LOC107392638
LOC107392593.6	5.84726949790296e-14	-1.23686	0.054	0.118	1.34808798274153e-09	endoderm_96hpf	LOC107392593
zgc:101858.9	5.97212161834521e-14	-0.510244	0.288	0.382	1.37687263910949e-09	endoderm_96hpf	zgc:101858
emid1.6	5.97381898097503e-14	-1.74118	0.038	0.097	1.37726396606379e-09	endoderm_96hpf	emid1
fbxo18.8	6.11534304752303e-14	-1.54937	0.058	0.122	1.40989233960643e-09	endoderm_96hpf	fbxo18
hspa8.5	6.14272498537001e-14	-0.109292	1	1	1.41620524537706e-09	endoderm_96hpf	hspa8
csgr08h8orf88.5	6.14390747572365e-14	-1.78034	0.027	0.082	1.41647786852809e-09	endoderm_96hpf	csgr08h8orf88
LOC107382786.4	6.5409862619085e-14	-2.46336	0.023	0.075	1.508024382683e-09	endoderm_96hpf	LOC107382786
shisa2.6	6.56336168718142e-14	-4.13479	0.003	0.043	1.51318303697968e-09	endoderm_96hpf	shisa2
sema4e.6	6.61887636538431e-14	-4.6849	0.001	0.04	1.52598194603935e-09	endoderm_96hpf	sema4e
macf1b.6	7.38848252435866e-14	0.714045	0.186	0.12	1.70341464599089e-09	endoderm_96hpf	macf1b
nipsnap3a.8	8.03734041712906e-14	-0.480612	0.419	0.497	1.8530088331691e-09	endoderm_96hpf	nipsnap3a
LOC107389176.8	8.05065097416932e-14	-2.21491	0.054	0.116	1.85607758209474e-09	endoderm_96hpf	LOC107389176
foxd3.6	8.2057918712351e-14	-3.70617	0.006	0.049	1.89184531591325e-09	endoderm_96hpf	foxd3
dph5.8	8.35268570508573e-14	0.331709	0.554	0.46	1.92571168930752e-09	endoderm_96hpf	dph5
hoxc1a.6	8.49807054991232e-14	-5.40576	0.001	0.039	1.95923016528229e-09	endoderm_96hpf	hoxc1a
polr2j.4	8.7086080523861e-14	0.207206	0.888	0.834	2.00776958647761e-09	endoderm_96hpf	polr2j
LOC107383844.8	8.87196648478679e-14	-3.18022	0.024	0.076	2.04543187306759e-09	endoderm_96hpf	LOC107383844
tspy.4	8.87453294034346e-14	0.553432	0.266	0.188	2.04602356939618e-09	endoderm_96hpf	tspy
csde1.9	8.88543445602395e-14	-0.333776	0.61	0.675	2.04853691383632e-09	endoderm_96hpf	csde1
txnip.9	8.91682403278456e-14	-0.872162	0.113	0.19	2.05577378075848e-09	endoderm_96hpf	txnip
mapkapk3.6	9.00017525576362e-14	-1.89794	0.026	0.08	2.0749904052163e-09	endoderm_96hpf	mapkapk3
mrpl16.6	9.14975333613504e-14	0.255363	0.75	0.681	2.10947563164593e-09	endoderm_96hpf	mrpl16
oclna.5	9.19127231995988e-14	-4.4253	0.002	0.041	2.11904783336675e-09	endoderm_96hpf	oclna
LOC107387615.4	9.8028927213138e-14	-1.26732	0.046	0.107	2.2600569168989e-09	endoderm_96hpf	LOC107387615
st8sia1.7	1.03752965346328e-13	-1.56713	0.029	0.083	2.39202461605958e-09	endoderm_96hpf	st8sia1
lsm6.9	1.04354412776474e-13	0.163174	0.969	0.942	2.4058909865616e-09	endoderm_96hpf	lsm6
cwc27.6	1.04720719816314e-13	0.363579	0.497	0.406	2.41433619536511e-09	endoderm_96hpf	cwc27
nanos1.5	1.04748340650761e-13	-4.13609	0.002	0.041	2.41497299370329e-09	endoderm_96hpf	nanos1
rpp21.7	1.08779688757038e-13	0.417302	0.385	0.295	2.50791572429352e-09	endoderm_96hpf	rpp21
sesn2.6	1.11339728462118e-13	0.602994	0.184	0.118	2.56693743969413e-09	endoderm_96hpf	sesn2
spry1.9	1.12149374675612e-13	0.255554	0.515	0.409	2.58560383314623e-09	endoderm_96hpf	spry1
serpinh1.13	1.1225199593419e-13	-1.17525	0.216	0.293	2.58796976626275e-09	endoderm_96hpf	serpinh1
tctex1d2.9	1.17044876575304e-13	0.45832	0.341	0.254	2.69846962944363e-09	endoderm_96hpf	tctex1d2
kdelc2.7	1.25777071253844e-13	0.38004	0.43	0.336	2.89979037775737e-09	endoderm_96hpf	kdelc2
LOC107397006.6	1.27095823297685e-13	-2.36248	0.011	0.057	2.93019420612814e-09	endoderm_96hpf	LOC107397006
ece1.9	1.28008552971194e-13	-0.933078	0.118	0.193	2.95123718875088e-09	endoderm_96hpf	ece1
LOC107396504.9	1.32257945637621e-13	-1.59198	0.098	0.166	3.04920693667536e-09	endoderm_96hpf	LOC107396504
pmp22.5	1.33939342400181e-13	-5.15537	0.006	0.047	3.08797153903617e-09	endoderm_96hpf	pmp22
dnmt1.9	1.35762687587923e-13	0.389914	0.483	0.389	3.13000876233956e-09	endoderm_96hpf	dnmt1
mgst3b.7	1.37034235207962e-13	-0.39872	0.718	0.758	3.15932429271957e-09	endoderm_96hpf	mgst3b
rida.5	1.37094582251227e-13	-0.517993	0.297	0.387	3.16071559380204e-09	endoderm_96hpf	rida
LOC107374671.8	1.38803364085106e-13	-0.826922	0.22	0.301	3.20011155898213e-09	endoderm_96hpf	LOC107374671
gtf2a1.5	1.42346843042864e-13	0.407329	0.418	0.329	3.28180646635324e-09	endoderm_96hpf	gtf2a1
gla.5	1.42400806983046e-13	-1.13538	0.068	0.135	3.28305060499412e-09	endoderm_96hpf	gla
syngr3.5	1.4423870967403e-13	0.520254	0.065	0.03	3.32542345153476e-09	endoderm_96hpf	syngr3
ptx3.9	1.48323086858343e-13	-2.79669	0.037	0.092	3.41958876751909e-09	endoderm_96hpf	ptx3
prss35.4	1.50715925462607e-13	-3.72273	0.003	0.043	3.47475566154041e-09	endoderm_96hpf	prss35
LOC107379780.9	1.55338162637456e-13	0.192056	0.894	0.827	3.58132133960655e-09	endoderm_96hpf	LOC107379780
anxa3b.8	1.5707461537155e-13	-1.94268	0.02	0.07	3.62135525739109e-09	endoderm_96hpf	anxa3b
nova1.5	1.6332861943432e-13	-2.08114	0.014	0.061	3.76554132105825e-09	endoderm_96hpf	nova1
LOC107394438.10	1.65776478964576e-13	-3.02821	0.006	0.048	3.82197672252829e-09	endoderm_96hpf	LOC107394438
os9.5	1.7170088541543e-13	-1.07318	0.071	0.138	3.95856391325274e-09	endoderm_96hpf	os9
paf1.5	1.72160503423815e-13	0.425068	0.408	0.32	3.96916040643604e-09	endoderm_96hpf	paf1
nono.5	1.76288831456411e-13	0.220051	0.806	0.748	4.06433900922756e-09	endoderm_96hpf	nono
stom.8	1.79943046581755e-13	-0.695226	0.166	0.25	4.14858693894236e-09	endoderm_96hpf	stom
slirp.10	1.904971945116e-13	-0.144871	0.99	0.985	4.39191281946493e-09	endoderm_96hpf	slirp
LOC107378917.6	2.07991536179234e-13	0.759423	0.146	0.089	4.79524486661223e-09	endoderm_96hpf	LOC107378917
clstn1.9	2.09482198989829e-13	-1.27434	0.031	0.086	4.82961209771051e-09	endoderm_96hpf	clstn1
hs3st1.6	2.13434571346298e-13	-1.13188	0.093	0.164	4.9207340423889e-09	endoderm_96hpf	hs3st1
LOC107390117.1	2.14163398478907e-13	1.47499	0.04	0.015	4.9375371519312e-09	endoderm_96hpf	LOC107390117
LOC107384747.7	2.29148073417681e-13	-0.592723	0.25	0.337	5.28300883264463e-09	endoderm_96hpf	LOC107384747
LOC107389505.8	2.3021919904323e-13	-3.02804	0.007	0.049	5.30770363394167e-09	endoderm_96hpf	LOC107389505
her7.9	2.32284226898314e-13	-2.4436	0.032	0.086	5.35531285114062e-09	endoderm_96hpf	her7
tmem184ba.7	2.61174550860911e-13	-0.911014	0.102	0.176	6.0213792700983e-09	endoderm_96hpf	tmem184ba
psmb7.9	2.71669294526681e-13	0.163715	0.965	0.947	6.26333558531264e-09	endoderm_96hpf	psmb7
LOC107377931.8	2.76698830050337e-13	0.289724	0.618	0.521	6.37929152681052e-09	endoderm_96hpf	LOC107377931
LOC107384149.4	2.78816085991623e-13	-1.94128	0.022	0.071	6.42810486253687e-09	endoderm_96hpf	LOC107384149
si:ch211-157c3.4.6	2.79539152723251e-13	-4.52522	0.022	0.071	6.44477516603455e-09	endoderm_96hpf	si:ch211-157c3.4
rbms3.1.5	2.81396035008067e-13	0.578181	0.181	0.116	6.48758558711099e-09	endoderm_96hpf	rbms3.1
htra1.7	2.81920210517775e-13	0.840898	0.113	0.064	6.4996704534873e-09	endoderm_96hpf	htra1
fabp6.6	2.87269679288822e-13	-3.47867	0.007	0.048	6.6230024560038e-09	endoderm_96hpf	fabp6
cbsb.9	2.90366584996302e-13	0.318326	0.435	0.337	6.69440161708974e-09	endoderm_96hpf	cbsb
fam69c.6	2.9197402335034e-13	-4.27281	0.002	0.04	6.73146110834208e-09	endoderm_96hpf	fam69c
lft1.9	2.99643688895835e-13	-0.278842	0.211	0.133	6.90828524749347e-09	endoderm_96hpf	lft1
LOC107374653.11	3.04433825170775e-13	0.503375	0.265	0.188	7.01872183931222e-09	endoderm_96hpf	LOC107374653
pold3.2	3.06213211032881e-13	0.345241	0.485	0.388	7.05974558036307e-09	endoderm_96hpf	pold3
LOC107396785.4	3.07828826431132e-13	-0.275416	0.649	0.718	7.09699359336975e-09	endoderm_96hpf	LOC107396785
ruvbl2.10	3.13995511537576e-13	0.220364	0.787	0.7	7.2391665184988e-09	endoderm_96hpf	ruvbl2
slit1.6	3.14968750484838e-13	-2.33281	0.013	0.057	7.26160454242795e-09	endoderm_96hpf	slit1
myadml2.5	3.16922290919027e-13	-3.64868	0.003	0.041	7.30664341713817e-09	endoderm_96hpf	myadml2
gars.6	3.18211975894388e-13	-0.439982	0.423	0.502	7.33637710424511e-09	endoderm_96hpf	gars
prex1.1	3.25690029709518e-13	1.31737	0.047	0.019	7.50878363495294e-09	endoderm_96hpf	prex1
nr2f6.6	3.3509739733777e-13	-1.29988	0.053	0.114	7.72567049562228e-09	endoderm_96hpf	nr2f6
LOC107388082.8	3.46821086601244e-13	-3.14609	0.052	0.112	7.99596015159168e-09	endoderm_96hpf	LOC107388082
csgr04h11orf85.3	3.54845497968366e-13	0.730229	0.222	0.151	8.18096295566068e-09	endoderm_96hpf	csgr04h11orf85
LOC107388627	3.61734630953927e-13	1.78715	0.026	0.008	8.33979191664278e-09	endoderm_96hpf	LOC107388627
LOC107384965.7	3.62985869590166e-13	-3.81015	0.004	0.043	8.36863922340129e-09	endoderm_96hpf	LOC107384965
edil3.5	3.63145794937658e-13	-0.973757	0.073	0.14	8.3723263022877e-09	endoderm_96hpf	edil3
grem2.6	3.71337748303449e-13	-3.50845	0.003	0.042	8.56119178713601e-09	endoderm_96hpf	grem2
LOC107382985.6	3.80183879944617e-13	-7.71348	0	0.035	8.76513935212314e-09	endoderm_96hpf	LOC107382985
mrpl48.8	3.92401609749199e-13	0.236097	0.751	0.666	9.04681911276779e-09	endoderm_96hpf	mrpl48
LOC107388447.7	3.92743639432435e-13	-2.20829	0.016	0.063	9.05470460711479e-09	endoderm_96hpf	LOC107388447
vgll4l.7	4.02968871012455e-13	-2.57889	0.012	0.056	9.29044732119215e-09	endoderm_96hpf	vgll4l
LOC107381277.6	4.08671831300079e-13	0.99139	0.082	0.042	9.42192907062332e-09	endoderm_96hpf	LOC107381277
LOC107384301.4	4.34215917862451e-13	-1.39464	0.035	0.09	1.00108479863188e-08	endoderm_96hpf	LOC107384301
LOC107395326.2	4.42119248761394e-13	1.67659	0.027	0.008	1.01930592801939e-08	endoderm_96hpf	LOC107395326
kynu.8	4.42249155537293e-13	0.96868	0.083	0.043	1.01960542809123e-08	endoderm_96hpf	kynu
apobec2.4	4.42850005252968e-13	-2.83092	0.007	0.048	1.02099068711072e-08	endoderm_96hpf	apobec2
mid1ip1l.10	4.64730217091181e-13	-2.24839	0.045	0.104	1.07143551550372e-08	endoderm_96hpf	mid1ip1l
mapk12b.6	4.72740061708117e-13	-3.08114	0.008	0.049	1.08990221226806e-08	endoderm_96hpf	mapk12b
tm2d1.8	4.77596469376787e-13	0.310256	0.537	0.44	1.10109866014818e-08	endoderm_96hpf	tm2d1
nat16l.5	4.94931914462648e-13	-1.62425	0.025	0.076	1.14106552879363e-08	endoderm_96hpf	nat16l
laptm4a.7	5.07995121964223e-13	0.263519	0.601	0.498	1.17118275368852e-08	endoderm_96hpf	laptm4a
zgc:91890.3	5.1487243403403e-13	-1.01465	0.07	0.135	1.18703839666546e-08	endoderm_96hpf	zgc:91890
ctsba.4	5.70373519859352e-13	0.194722	0.476	0.378	1.31499615003574e-08	endoderm_96hpf	ctsba
ces3.9	5.77092912409877e-13	-2.21123	0.068	0.13	1.33048770956097e-08	endoderm_96hpf	ces3
zgc:175214.7	5.81127229230376e-13	-0.890875	0.117	0.191	1.33978882699063e-08	endoderm_96hpf	zgc:175214
csnk1a1.6	5.92313087964326e-13	-0.233737	0.908	0.912	1.36557782430175e-08	endoderm_96hpf	csnk1a1
LOC107377908.4	6.08493867318581e-13	-2.80623	0.01	0.052	1.40288261110299e-08	endoderm_96hpf	LOC107377908
ctdsp2.11	6.120217609512e-13	-0.57981	0.322	0.403	1.41101616987299e-08	endoderm_96hpf	ctdsp2
b3gnt7.8	6.14144050016929e-13	-2.62305	0.01	0.052	1.41590910731403e-08	endoderm_96hpf	b3gnt7
LOC107395042.8	6.38081919675546e-13	0.367484	0.442	0.35	1.47109786581197e-08	endoderm_96hpf	LOC107395042
zc3h13.8	6.59417134375139e-13	0.322911	0.492	0.398	1.52028620330188e-08	endoderm_96hpf	zc3h13
scn3b	6.70005620674672e-13	2.3139	0.015	0.003	1.54469795846546e-08	endoderm_96hpf	scn3b
sephs1.8	6.74024662250193e-13	0.256948	0.665	0.56	1.55396385881782e-08	endoderm_96hpf	sephs1
lpar3.6	6.97927748453005e-13	-4.53159	0.001	0.037	1.6090724240584e-08	endoderm_96hpf	lpar3
ddost.9	7.37716556538764e-13	0.212323	0.892	0.851	1.70080552110012e-08	endoderm_96hpf	ddost
znhit6.8	7.8073817472901e-13	0.406339	0.331	0.245	1.79999186183773e-08	endoderm_96hpf	znhit6
LOC107389310.1	7.90916202198371e-13	1.41364	0.046	0.019	1.82345730416834e-08	endoderm_96hpf	LOC107389310
fblim1.5	7.93162652801563e-13	-3.51368	0.004	0.042	1.828636496034e-08	endoderm_96hpf	fblim1
calcoco2.5	7.97706476952262e-13	-2.74304	0.006	0.046	1.83911228261344e-08	endoderm_96hpf	calcoco2
LOC107378285.3	8.05960528695226e-13	-1.79462	0.02	0.068	1.85814199890684e-08	endoderm_96hpf	LOC107378285
eya1.6	8.19189990400465e-13	0.964033	0.072	0.035	1.88864252286827e-08	endoderm_96hpf	eya1
fn1a.9	8.20766694473444e-13	0.596898	0.176	0.114	1.89227761410852e-08	endoderm_96hpf	fn1a
ebag9.9	8.59079935496666e-13	0.497434	0.273	0.196	1.98060879128756e-08	endoderm_96hpf	ebag9
LOC107372398.7	8.60734596594948e-13	0.424225	0.376	0.289	1.98442361244965e-08	endoderm_96hpf	LOC107372398
grina.7	8.61159639644687e-13	-0.490124	0.341	0.425	1.98540354920083e-08	endoderm_96hpf	grina
lin28b.5	8.74119054986378e-13	-1.25313	0.053	0.113	2.0152814812711e-08	endoderm_96hpf	lin28b
fam117a.6	8.94973036440873e-13	-1.13539	0.051	0.111	2.06336033551443e-08	endoderm_96hpf	fam117a
LOC107396020.9	9.21025420584881e-13	0.160265	0.955	0.931	2.12342410715844e-08	endoderm_96hpf	LOC107396020
vamp5.2	9.58135789421326e-13	-1.92087	0.019	0.066	2.20898206251087e-08	endoderm_96hpf	vamp5
prrg4.3	1.06808227371383e-12	-1.65912	0.024	0.074	2.46246368204724e-08	endoderm_96hpf	prrg4
zgc:153675.4	1.14184308151208e-12	-0.483251	0.506	0.566	2.6325192244261e-08	endoderm_96hpf	zgc:153675
mlst8.4	1.14479248947201e-12	0.576336	0.202	0.136	2.63931908447771e-08	endoderm_96hpf	mlst8
clic3.6	1.18715425332378e-12	-4.37715	0.003	0.04	2.73698413103797e-08	endoderm_96hpf	clic3
mtus1.6	1.20270073551753e-12	-2.03232	0.017	0.063	2.77282654573568e-08	endoderm_96hpf	mtus1
hoxc5a.5	1.22712249486962e-12	-4.97543	0.001	0.035	2.82913091192192e-08	endoderm_96hpf	hoxc5a
tinagl1.5	1.32945259093755e-12	-2.41882	0.022	0.069	3.06505294840652e-08	endoderm_96hpf	tinagl1
add2.8	1.36873331405562e-12	-2.02225	0.017	0.062	3.15561465555523e-08	endoderm_96hpf	add2
bag2.8	1.45494407803171e-12	0.263946	0.685	0.604	3.3543735719021e-08	endoderm_96hpf	bag2
LOC107378642.8	1.45501723892494e-12	0.334698	0.469	0.374	3.35454224434144e-08	endoderm_96hpf	LOC107378642
slc25a3.9	1.46133417217638e-12	0.127589	0.987	0.974	3.36910593395265e-08	endoderm_96hpf	slc25a3
park7.7	1.48349894393718e-12	0.303231	0.59	0.502	3.42020681524717e-08	endoderm_96hpf	park7
LOC107388685.7	1.50897455601854e-12	-1.95672	0.022	0.069	3.47894083890074e-08	endoderm_96hpf	LOC107388685
sde2.6	1.56578962928942e-12	0.25554	0.662	0.57	3.60992799032676e-08	endoderm_96hpf	sde2
lrrc6.6	1.57541050022477e-12	-0.389972	0.364	0.456	3.6321089082682e-08	endoderm_96hpf	lrrc6
foxc1a.9	1.59963939048495e-12	-1.97387	0.024	0.073	3.68796861476305e-08	endoderm_96hpf	foxc1a
rtca.6	1.5999796649017e-12	0.339878	0.466	0.372	3.68875311743088e-08	endoderm_96hpf	rtca
LOC107385531.10	1.62356711367603e-12	-4.42371	0.259	0.321	3.74313398058009e-08	endoderm_96hpf	LOC107385531
serbp1a.8	1.647192706978e-12	0.128096	0.976	0.938	3.79760278593778e-08	endoderm_96hpf	serbp1a
jtb.9	1.72102304814635e-12	0.403817	0.394	0.31	3.9678186375014e-08	endoderm_96hpf	jtb
prr5.8	1.73253276413357e-12	-0.813031	0.095	0.165	3.99435428770994e-08	endoderm_96hpf	prr5
LOC107384292.9	1.75524684429495e-12	-0.464316	0.307	0.393	4.04672159952202e-08	endoderm_96hpf	LOC107384292
LOC107390965.6	1.78035252338438e-12	-4.93634	0.001	0.035	4.10460274266268e-08	endoderm_96hpf	LOC107390965
LOC107395706.5	1.88493547782785e-12	0.617725	0.2	0.135	4.34571874413211e-08	endoderm_96hpf	LOC107395706
glod5.8	1.90804761182073e-12	-0.976905	0.143	0.215	4.39900376905269e-08	endoderm_96hpf	glod5
mrpl13.11	2.03535907544222e-12	-0.160876	0.983	0.973	4.69252034843204e-08	endoderm_96hpf	mrpl13
LOC107391200.8	2.0780782280399e-12	-0.610665	0.177	0.258	4.79100935474599e-08	endoderm_96hpf	LOC107391200
dpy30.8	2.12427559027592e-12	0.186411	0.901	0.857	4.89751737338114e-08	endoderm_96hpf	dpy30
fignl2.5	2.14562748224049e-12	-2.41698	0.01	0.051	4.94674416030544e-08	endoderm_96hpf	fignl2
sap18.9	2.15027989072059e-12	0.179297	0.928	0.88	4.95747028805631e-08	endoderm_96hpf	sap18
top1.7	2.15364056891981e-12	0.283935	0.578	0.478	4.96521833164461e-08	endoderm_96hpf	top1
bub1b.10	2.17980172786137e-12	0.356315	0.485	0.397	5.0255328835844e-08	endoderm_96hpf	bub1b
txndc12.7	2.18994350394534e-12	-0.444758	0.608	0.67	5.04891474834599e-08	endoderm_96hpf	txndc12
sorbs2.4	2.20372647121689e-12	1.0289	0.069	0.034	5.08069137939053e-08	endoderm_96hpf	sorbs2
nmd3.6	2.22098444135601e-12	-0.421919	0.381	0.462	5.12047962954629e-08	endoderm_96hpf	nmd3
spc25.6	2.27336046650773e-12	0.342884	0.554	0.471	5.24123255553358e-08	endoderm_96hpf	spc25
mzt2b.5	2.33833699901111e-12	0.402601	0.369	0.283	5.39103595122011e-08	endoderm_96hpf	mzt2b
aig1.4	2.35896546794741e-12	-0.619793	0.205	0.286	5.43859488635276e-08	endoderm_96hpf	aig1
ephb4.7	2.46287718703809e-12	-1.65499	0.023	0.071	5.67816335471631e-08	endoderm_96hpf	ephb4
apela.10	2.4849646776584e-12	0.222234	0.494	0.391	5.72908606434143e-08	endoderm_96hpf	apela
fam131aa.2	2.50586810389923e-12	1.5571	0.029	0.009	5.77727891353967e-08	endoderm_96hpf	fam131aa
fam107b.8	2.53455041501482e-12	-0.744512	0.161	0.238	5.84340598181667e-08	endoderm_96hpf	fam107b
LOC107377467.4	2.71603676701729e-12	-3.48584	0.008	0.048	6.26182276635837e-08	endoderm_96hpf	LOC107377467
nkx2-3.6	2.72676645992091e-12	-4.11327	0.005	0.042	6.28656007334765e-08	endoderm_96hpf	nkx2-3
aurka.10	2.76043592153341e-12	0.293974	0.615	0.523	6.36418501709527e-08	endoderm_96hpf	aurka
cnbp.7	2.81206111452672e-12	-0.193986	0.93	0.948	6.48320689954136e-08	endoderm_96hpf	cnbp
lgmn.6	3.06400862594697e-12	-0.770574	0.112	0.184	7.06407188712075e-08	endoderm_96hpf	lgmn
pck2.6	3.0663926818069e-12	-0.731937	0.245	0.32	7.06956832790582e-08	endoderm_96hpf	pck2
fzd9.6	3.0666340467253e-12	-1.79753	0.02	0.066	7.07012479472518e-08	endoderm_96hpf	fzd9
nop10.9	3.08059265973819e-12	0.20428	0.843	0.775	7.10230637702639e-08	endoderm_96hpf	nop10
LOC107393497.12	3.13662784754991e-12	-0.278971	0.997	0.995	7.23149550252632e-08	endoderm_96hpf	LOC107393497
LOC107374408.9	3.19352674212338e-12	-1.57214	0.029	0.079	7.36267590396545e-08	endoderm_96hpf	LOC107374408
ivns1abp.5	3.33088981803959e-12	-0.425304	0.487	0.548	7.67936647549027e-08	endoderm_96hpf	ivns1abp
grtp1.2	3.36787214121463e-12	-2.03007	0.013	0.055	7.76462922157032e-08	endoderm_96hpf	grtp1
rassf7.6	3.40258409436772e-12	-3.56144	0.003	0.038	7.84465762956479e-08	endoderm_96hpf	rassf7
LOC107377188.7	3.41904890790637e-12	0.526992	0.278	0.204	7.88261725717814e-08	endoderm_96hpf	LOC107377188
bloc1s4.3	3.51230826381838e-12	0.57889	0.22	0.152	8.09762670223328e-08	endoderm_96hpf	bloc1s4
cnp.8	3.56401175449919e-12	0.39651	0.421	0.337	8.21682909999789e-08	endoderm_96hpf	cnp
LOC107381070.8	3.64655952759989e-12	0.348464	0.435	0.344	8.40714299088156e-08	endoderm_96hpf	LOC107381070
arf1.8	3.70279027630084e-12	-0.486555	0.492	0.542	8.53678298201159e-08	endoderm_96hpf	arf1
LOC107384610.6	3.70541372561859e-12	-4.29808	0.002	0.037	8.54283134441366e-08	endoderm_96hpf	LOC107384610
ccdc146.7	3.88251334448367e-12	-0.740715	0.127	0.2	8.95113451570711e-08	endoderm_96hpf	ccdc146
mnt.6	3.90320612004551e-12	-1.82236	0.019	0.065	8.99884170976493e-08	endoderm_96hpf	mnt
znf106.5	4.24928221794777e-12	-1.81362	0.041	0.095	9.79672015347858e-08	endoderm_96hpf	znf106
LOC107373063.7	4.55775561708351e-12	0.42764	0.328	0.248	1.0507905575186e-07	endoderm_96hpf	LOC107373063
LOC107383223.8	4.57459138496161e-12	0.471242	0.245	0.173	1.0546720438029e-07	endoderm_96hpf	LOC107383223
mrps18a.8	4.65180117934116e-12	-0.342019	0.541	0.61	1.07247276189711e-07	endoderm_96hpf	mrps18a
LOC107377793.5	4.6916229172637e-12	-2.00421	0.017	0.06	1.08165366357515e-07	endoderm_96hpf	LOC107377793
rgs16.5	4.69388656260239e-12	-4.48494	0.003	0.037	1.08217554700798e-07	endoderm_96hpf	rgs16
csgr16h11orf73.6	4.71263705672826e-12	0.355108	0.41	0.321	1.0864984734287e-07	endoderm_96hpf	csgr16h11orf73
syne1a.4	4.79325660654052e-12	0.616869	0.209	0.144	1.10508531063792e-07	endoderm_96hpf	syne1a
psmd6.9	4.86308710598582e-12	0.166941	0.928	0.876	1.12118473228503e-07	endoderm_96hpf	psmd6
LOC107373076.6	4.96388283308952e-12	-4.07229	0.022	0.067	1.14442318716879e-07	endoderm_96hpf	LOC107373076
dcaf7.8	4.96556963032583e-12	-0.511179	0.33	0.407	1.14481207827162e-07	endoderm_96hpf	dcaf7
LOC107381651.6	5.08170239195125e-12	-2.25747	0.019	0.064	1.17158648646436e-07	endoderm_96hpf	LOC107381651
LOC107391059.4	5.21093713078782e-12	-3.11029	0.004	0.04	1.20138155550313e-07	endoderm_96hpf	LOC107391059
gpatch11.10	5.42465492952211e-12	0.413977	0.341	0.259	1.25065419400132e-07	endoderm_96hpf	gpatch11
thoc6.7	5.48519029029225e-12	0.228402	0.734	0.648	1.26461062142688e-07	endoderm_96hpf	thoc6
LOC107380767.7	5.61412471241321e-12	-2.5432	0.023	0.069	1.29433645244687e-07	endoderm_96hpf	LOC107380767
LOC107374857.5	5.73939449821979e-12	-3.42265	0.003	0.039	1.32321740156457e-07	endoderm_96hpf	LOC107374857
abracl.5	5.74754137776408e-12	-0.804815	0.152	0.226	1.32509566464351e-07	endoderm_96hpf	abracl
esrrb.7	5.87559712644374e-12	1.38995	0.036	0.014	1.3546189175016e-07	endoderm_96hpf	esrrb
LOC107390520.6	5.94433632846316e-12	-2.50922	0.008	0.047	1.37046674052718e-07	endoderm_96hpf	LOC107390520
hsf2bp.2	5.94733104547915e-12	1.65253	0.026	0.008	1.37115717253522e-07	endoderm_96hpf	hsf2bp
smtnb.7	6.25408022847306e-12	-1.31184	0.041	0.094	1.44187819667447e-07	endoderm_96hpf	smtnb
LOC107391330.5	6.28043674232266e-12	-0.937498	0.083	0.148	1.44795469094249e-07	endoderm_96hpf	LOC107391330
dctd.10	6.29607772723869e-12	0.268442	0.576	0.482	1.45156072001488e-07	endoderm_96hpf	dctd
arhgef5.7	6.32639688959119e-12	-2.07588	0.019	0.063	1.45855080289525e-07	endoderm_96hpf	arhgef5
tfap2c.7	6.47480624123565e-12	-3.73094	0.003	0.037	1.49276657891688e-07	endoderm_96hpf	tfap2c
camk2g2.3	6.55878779761907e-12	-1.25862	0.053	0.11	1.51212852674108e-07	endoderm_96hpf	camk2g2
tcte1	6.61963849513005e-12	2.80499	0.01	0.002	1.52615765505223e-07	endoderm_96hpf	tcte1
wdr1.8	6.64254008584072e-12	-0.608155	0.502	0.548	1.53143761679058e-07	endoderm_96hpf	wdr1
vkorc1l1.4	6.85624905911654e-12	0.348705	0.421	0.331	1.58070822057932e-07	endoderm_96hpf	vkorc1l1
acss2.6	6.86964480221235e-12	-0.86785	0.095	0.162	1.58379660915006e-07	endoderm_96hpf	acss2
ndrg3.3	6.87983569328607e-12	-0.812961	0.12	0.191	1.5861461190871e-07	endoderm_96hpf	ndrg3
rdh8a.6	7.00919503393263e-12	-1.44399	0.033	0.084	1.61596991507317e-07	endoderm_96hpf	rdh8a
LOC107392484.8	7.1045579528094e-12	-0.994351	0.067	0.128	1.63795583602021e-07	endoderm_96hpf	LOC107392484
scrib.4	7.1259418443664e-12	-0.745714	0.572	0.637	1.64288589221867e-07	endoderm_96hpf	scrib
arrdc3.9	7.40406038682361e-12	-0.798967	0.147	0.221	1.70700612218218e-07	endoderm_96hpf	arrdc3
endog.6	7.4308127702443e-12	-0.56227	0.227	0.308	1.71317388417982e-07	endoderm_96hpf	endog
tut1.8	7.48504083607274e-12	0.434446	0.337	0.259	1.72567616475657e-07	endoderm_96hpf	tut1
LOC107395255.6	7.75634828035782e-12	0.440075	0.301	0.223	1.7882260960365e-07	endoderm_96hpf	LOC107395255
LOC107379418.8	7.98601900571261e-12	0.125481	0.996	0.991	1.84117668176704e-07	endoderm_96hpf	LOC107379418
LOC107394823.5	8.17234991945236e-12	-4.47687	0.005	0.04	1.88413527392974e-07	endoderm_96hpf	LOC107394823
LOC107396386.7	8.35050284743045e-12	-2.85991	0.006	0.042	1.92520843147509e-07	endoderm_96hpf	LOC107396386
mylk5.4	8.54784691122392e-12	-1.77858	0.024	0.071	1.97070610538268e-07	endoderm_96hpf	mylk5
LOC107378636.7	8.61648612787661e-12	0.429963	0.3	0.223	1.98653087678195e-07	endoderm_96hpf	LOC107378636
psma6.5	8.79665578455517e-12	0.176859	0.912	0.883	2.02806899112919e-07	endoderm_96hpf	psma6
ephb3a.9	8.84188146729285e-12	0.562056	0.225	0.157	2.03849577228437e-07	endoderm_96hpf	ephb3a
ogfod3.9	9.014358069673e-12	0.393696	0.428	0.343	2.07826025296311e-07	endoderm_96hpf	ogfod3
fkbp2.9	9.22896186194589e-12	0.172612	0.92	0.877	2.12773715727162e-07	endoderm_96hpf	fkbp2
eif4g2b.2	9.29513130550604e-12	-0.55062	0.217	0.298	2.14299252248442e-07	endoderm_96hpf	eif4g2b
boc.5	9.35789856494105e-12	-1.06293	0.068	0.128	2.15746351414716e-07	endoderm_96hpf	boc
LOC107373780.5	9.3865513583259e-12	-2.45599	0.008	0.046	2.16406941566204e-07	endoderm_96hpf	LOC107373780
tmem154.6	9.42537324751457e-12	-2.26939	0.015	0.057	2.17301980221448e-07	endoderm_96hpf	tmem154
lman2la.4	9.43610066323564e-12	-2.19731	0.01	0.05	2.17549300790898e-07	endoderm_96hpf	lman2la
henmt1.5	9.5150718325304e-12	0.287789	0.524	0.433	2.19369981098988e-07	endoderm_96hpf	henmt1
sp8a.5	9.54784689958644e-12	-6.13609	0	0.031	2.20125610269965e-07	endoderm_96hpf	sp8a
LOC107391027.7	9.6514531448028e-12	-3.93634	0.002	0.035	2.22514252253429e-07	endoderm_96hpf	LOC107391027
atoh8.5	9.65743750889382e-12	-3.15232	0.004	0.039	2.22652221767547e-07	endoderm_96hpf	atoh8
LOC107376627.6	9.8171135305195e-12	-2.79134	0.006	0.043	2.26333552446127e-07	endoderm_96hpf	LOC107376627
lyar.9	9.83807958677533e-12	0.183031	0.85	0.774	2.26816924873105e-07	endoderm_96hpf	lyar
tbx3.6	9.92286621764836e-12	-2.68686	0.008	0.045	2.28771680647883e-07	endoderm_96hpf	tbx3
gfpt1.4	9.96817465273342e-12	-0.807206	0.11	0.179	2.29816266618769e-07	endoderm_96hpf	gfpt1
aamdc.4	1.00198754589578e-11	-1.08567	0.057	0.115	2.31008228706273e-07	endoderm_96hpf	aamdc
LOC107373505.6	1.00615862121466e-11	-3.45149	0.058	0.114	2.3196987012104e-07	endoderm_96hpf	LOC107373505
LOC107388859.9	1.01422244139382e-11	-0.331983	0.601	0.652	2.33828983863345e-07	endoderm_96hpf	LOC107388859
mrto4.6	1.03746070437806e-11	0.239125	0.682	0.597	2.39186565394363e-07	endoderm_96hpf	mrto4
anp32a.9	1.08133725164404e-11	-0.266265	0.734	0.772	2.49302303366534e-07	endoderm_96hpf	anp32a
fbxo41.9	1.11540686048118e-11	0.938422	0.107	0.062	2.57157051683936e-07	endoderm_96hpf	fbxo41
naa40.9	1.13233042516458e-11	-0.327846	0.552	0.61	2.61058779521694e-07	endoderm_96hpf	naa40
b3gntl1.9	1.18352924451877e-11	-2.32856	0.017	0.059	2.72862667323802e-07	endoderm_96hpf	b3gntl1
zgc:162634.1	1.1884089201592e-11	-0.398373	0.419	0.493	2.73987676542704e-07	endoderm_96hpf	zgc:162634
rhof.5	1.21507885499748e-11	-1.46925	0.06	0.117	2.80136430019668e-07	endoderm_96hpf	rhof
cdkal1.8	1.25075985781984e-11	-0.467174	0.297	0.376	2.88362685220363e-07	endoderm_96hpf	cdkal1
LOC107376805.6	1.25958494306193e-11	-4.48494	0.002	0.035	2.90397308622928e-07	endoderm_96hpf	LOC107376805
brinp3a.2.8	1.2891751812629e-11	0.388338	0.417	0.334	2.97219338040162e-07	endoderm_96hpf	brinp3a.2
sumo3b.8	1.29087982236734e-11	0.125016	0.997	0.978	2.97612343046789e-07	endoderm_96hpf	sumo3b
pfdn1.12	1.30543854485314e-11	-0.155596	0.99	0.988	3.00968856515891e-07	endoderm_96hpf	pfdn1
olfml2a.4	1.32695143666974e-11	-3.20783	0.006	0.041	3.05928653724207e-07	endoderm_96hpf	olfml2a
polr2k.7	1.37171904056765e-11	0.215553	0.745	0.663	3.16249824802872e-07	endoderm_96hpf	polr2k
chst10.7	1.43231022165487e-11	-0.881078	0.067	0.128	3.30219121602529e-07	endoderm_96hpf	chst10
fkbp9.8	1.462381528525e-11	-0.684781	0.366	0.436	3.37152061401439e-07	endoderm_96hpf	fkbp9
tsnax.10	1.46373256919424e-11	0.303929	0.579	0.499	3.37463543827731e-07	endoderm_96hpf	tsnax
copa.5	1.51762786704696e-11	-0.680963	0.152	0.226	3.49889104747676e-07	endoderm_96hpf	copa
scel.2	1.56190800619019e-11	-3.99435	0.006	0.042	3.60097890827147e-07	endoderm_96hpf	scel
slc27a6.8	1.57381549388194e-11	-1.16976	0.044	0.097	3.62843162114481e-07	endoderm_96hpf	slc27a6
LOC107397263.5	1.58760960831111e-11	-6.85482	0.001	0.032	3.66023395196127e-07	endoderm_96hpf	LOC107397263
slc35e2b.4	1.5929584052765e-11	0.522087	0.224	0.157	3.67256560336498e-07	endoderm_96hpf	slc35e2b
syngr2.5	1.66943261279131e-11	-1.91404	0.015	0.056	3.84887688879036e-07	endoderm_96hpf	syngr2
trappc5.5	1.69147242487846e-11	0.346564	0.437	0.35	3.89968967555729e-07	endoderm_96hpf	trappc5
tp63.6	1.70640919052265e-11	-1.90793	0.018	0.061	3.93412638874996e-07	endoderm_96hpf	tp63
mmp23bb.7	1.72289071202056e-11	-1.19258	0.056	0.113	3.97212453656341e-07	endoderm_96hpf	mmp23bb
bloc1s2.6	1.72873226667966e-11	0.401348	0.37	0.29	3.98559224082997e-07	endoderm_96hpf	bloc1s2
sept10.8	1.75159269398883e-11	-0.615358	0.28	0.353	4.03829695599126e-07	endoderm_96hpf	sept10
gkap1.7	1.78568817201943e-11	0.214858	0.746	0.672	4.1169040805908e-07	endoderm_96hpf	gkap1
pdcd10.6	1.80070619750125e-11	-0.456466	0.357	0.434	4.15152813833913e-07	endoderm_96hpf	pdcd10
LOC107373280.10	1.88772634226862e-11	0.338013	0.453	0.369	4.35215308210031e-07	endoderm_96hpf	LOC107373280
fahd2a.6	1.9006163113517e-11	0.338028	0.44	0.356	4.38187090582134e-07	endoderm_96hpf	fahd2a
ell2.7	1.96477645765119e-11	-1.05898	0.06	0.117	4.52979212311481e-07	endoderm_96hpf	ell2
mpdu1.5	1.96849245800785e-11	0.254253	0.667	0.585	4.5383593619371e-07	endoderm_96hpf	mpdu1
lclat1.4	1.96966587389542e-11	-0.574099	0.127	0.198	4.54106467226588e-07	endoderm_96hpf	lclat1
LOC107377950.10	1.98999835245172e-11	0.303168	0.538	0.45	4.58794120157744e-07	endoderm_96hpf	LOC107377950
LOC107385810.11	1.99773210082685e-11	-0.556306	0.312	0.384	4.60577135845629e-07	endoderm_96hpf	LOC107385810
sympk.7	2.0353689641263e-11	-0.558529	0.226	0.305	4.69254314679319e-07	endoderm_96hpf	sympk
eef2k.4	2.09810100406479e-11	-1.2166	0.067	0.125	4.83717186487138e-07	endoderm_96hpf	eef2k
LOC107377170.6	2.10224180399004e-11	-2.55328	0.008	0.044	4.84671847909905e-07	endoderm_96hpf	LOC107377170
arid3b.7	2.1242654132763e-11	-1.65636	0.022	0.066	4.89749391030852e-07	endoderm_96hpf	arid3b
bivm.7	2.17894290887103e-11	-0.79625	0.087	0.151	5.02355287640217e-07	endoderm_96hpf	bivm
LOC107393814.8	2.18152831610697e-11	-2.35723	0.015	0.056	5.02951353278461e-07	endoderm_96hpf	LOC107393814
LOC107395067.7	2.18974614659805e-11	-0.359024	0.551	0.602	5.0484597409818e-07	endoderm_96hpf	LOC107395067
LOC107388962.6	2.19667635656519e-11	-1.12892	0.051	0.105	5.06443734006104e-07	endoderm_96hpf	LOC107388962
mettl3.6	2.30926969763174e-11	0.466116	0.256	0.185	5.32402128788997e-07	endoderm_96hpf	mettl3
ppat.3	2.37341832759603e-11	0.469126	0.317	0.243	5.47191595427264e-07	endoderm_96hpf	ppat
LOC107388684.5	2.42909497796975e-11	-2.17463	0.012	0.051	5.60027847170926e-07	endoderm_96hpf	LOC107388684
aars.2	2.50415489155682e-11	-1.01221	0.056	0.113	5.77332910248425e-07	endoderm_96hpf	aars
mtmr7b.5	2.69152110924473e-11	-1.1235	0.047	0.101	6.20530191736373e-07	endoderm_96hpf	mtmr7b
LOC107373662.5	2.74136456618351e-11	-2.31138	0.007	0.043	6.32021600733608e-07	endoderm_96hpf	LOC107373662
qpct.4	2.7496767279089e-11	-2.27709	0.011	0.049	6.33937969619397e-07	endoderm_96hpf	qpct
LOC107393878.10	2.81818434909593e-11	-0.110589	0.997	0.998	6.49732401684066e-07	endoderm_96hpf	LOC107393878
hacd3.4	3.06149458876933e-11	0.454881	0.293	0.219	7.05827577440768e-07	endoderm_96hpf	hacd3
bcap29.10	3.19436993549703e-11	0.277598	0.605	0.511	7.36461988628841e-07	endoderm_96hpf	bcap29
tomm7.9	3.27717405569816e-11	0.133332	0.962	0.938	7.55552478541212e-07	endoderm_96hpf	tomm7
emilin3a.6	3.30758848640646e-11	-5.4295	0.011	0.049	7.6256452554101e-07	endoderm_96hpf	emilin3a
hspd1.7	3.32695023584839e-11	0.128999	0.957	0.873	7.67028376874847e-07	endoderm_96hpf	hspd1
pinx1.6	3.34437522125927e-11	0.18126	0.865	0.804	7.71045707261325e-07	endoderm_96hpf	pinx1
stxbp2.5	3.37512824348253e-11	-1.83524	0.017	0.058	7.78135816534898e-07	endoderm_96hpf	stxbp2
bdh1.5	3.39815094412417e-11	0.66983	0.154	0.1	7.83443700167828e-07	endoderm_96hpf	bdh1
lmx1b.5	3.42570825343788e-11	-3.58943	0.004	0.037	7.89797037830103e-07	endoderm_96hpf	lmx1b
LOC107393658.10	3.49291894671149e-11	0.133226	0.977	0.96	8.05292463164334e-07	endoderm_96hpf	LOC107393658
usp9.7	3.54098354235173e-11	0.661628	0.166	0.11	8.16373755689192e-07	endoderm_96hpf	usp9
coq3.5	3.59629785324666e-11	0.302352	0.469	0.379	8.29126470066017e-07	endoderm_96hpf	coq3
LOC107387669.5	3.65931440483323e-11	-0.398234	0.439	0.507	8.43654936034301e-07	endoderm_96hpf	LOC107387669
snx2.3	3.6903990833916e-11	-1.10301	0.05	0.104	8.50821508675934e-07	endoderm_96hpf	snx2
supt4h1.8	3.6946507484942e-11	0.272647	0.614	0.53	8.51801730065337e-07	endoderm_96hpf	supt4h1
smim29.7	3.71775236218376e-11	0.325878	0.334	0.254	8.57127807101466e-07	endoderm_96hpf	smim29
LOC107389506.10	3.73520401954115e-11	-1.56573	0.027	0.073	8.61151286705211e-07	endoderm_96hpf	LOC107389506
LOC107386020.5	3.87858378818552e-11	-4.69127	0.001	0.031	8.94207492366173e-07	endoderm_96hpf	LOC107386020
rrs1.8	3.96088672840676e-11	0.228586	0.693	0.609	9.13182435234178e-07	endoderm_96hpf	rrs1
LOC107397314.5	4.0841404802666e-11	-1.30783	0.038	0.088	9.41598587725464e-07	endoderm_96hpf	LOC107397314
LOC107372508.10	4.15875581585343e-11	0.127457	0.997	0.96	9.58801153345008e-07	endoderm_96hpf	LOC107372508
mtmr1a.8	4.16446350742235e-11	-0.582449	0.192	0.268	9.60117061636223e-07	endoderm_96hpf	mtmr1a
LOC107384924.4	4.16505008829202e-11	-0.195848	0.819	0.857	9.60252297855725e-07	endoderm_96hpf	LOC107384924
paip2b.4	4.27147321489407e-11	-0.275686	0.678	0.726	9.84788149693828e-07	endoderm_96hpf	paip2b
trappc4.5	4.2763311248682e-11	0.37045	0.372	0.292	9.85908140838364e-07	endoderm_96hpf	trappc4
pdf.6	4.32034213112108e-11	0.405332	0.344	0.266	9.96054878329965e-07	endoderm_96hpf	pdf
col18a1.5	4.36338044030029e-11	-2.08256	0.013	0.051	1.00597736051123e-06	endoderm_96hpf	col18a1
nsg1.7	4.43086011424314e-11	-2.35903	0.01	0.047	1.02153479933876e-06	endoderm_96hpf	nsg1
panx1.4	4.46837877235249e-11	-1.74501	0.017	0.058	1.03018472596587e-06	endoderm_96hpf	panx1
fstl4.9	4.62450765761602e-11	0.746019	0.113	0.068	1.06618024046337e-06	endoderm_96hpf	fstl4
LOC107396749.9	4.66992430034371e-11	-0.808323	0.193	0.262	1.07665104744424e-06	endoderm_96hpf	LOC107396749
cpz.9	4.77331945441025e-11	0.223251	0.234	0.162	1.10048880021428e-06	endoderm_96hpf	cpz
cnep1r1.5	4.92586803869685e-11	0.339368	0.455	0.373	1.13565887632156e-06	endoderm_96hpf	cnep1r1
znf207.8	4.97892717604254e-11	0.219517	0.771	0.716	1.14789166043661e-06	endoderm_96hpf	znf207
atp6ap1.8	5.09590816334684e-11	-1.26277	0.04	0.09	1.17486162705961e-06	endoderm_96hpf	atp6ap1
hexim1.9	5.12421304340183e-11	0.310428	0.434	0.348	1.18138731715629e-06	endoderm_96hpf	hexim1
LOC107385359.2	5.21939557298284e-11	0.986114	0.064	0.032	1.20333164935119e-06	endoderm_96hpf	LOC107385359
picalm.2	5.26075171787643e-11	-0.749091	0.104	0.17	1.21286630855641e-06	endoderm_96hpf	picalm
LOC107384414.7	5.33577208942368e-11	-0.493778	0.186	0.264	1.23016225521663e-06	endoderm_96hpf	LOC107384414
LOC107388068.6	5.53154789034565e-11	-4.3167	0.006	0.039	1.27529836611919e-06	endoderm_96hpf	LOC107388068
scamp2l.4	5.58218490581243e-11	-2.28213	0.01	0.046	1.28697273003506e-06	endoderm_96hpf	scamp2l
nr1d2a.5	5.60633743801619e-11	-1.70201	0.019	0.06	1.29254109633463e-06	endoderm_96hpf	nr1d2a
LOC107385909.7	5.70954135941091e-11	0.365764	0.344	0.264	1.31633476041219e-06	endoderm_96hpf	LOC107385909
LOC107385615.5	5.75424062838172e-11	-1.56868	0.025	0.069	1.32664017687341e-06	endoderm_96hpf	LOC107385615
ung.8	5.78554473873914e-11	0.387256	0.401	0.32	1.33385733951631e-06	endoderm_96hpf	ung
tpi1.9	5.92033478741598e-11	-0.429839	0.394	0.462	1.36493318523876e-06	endoderm_96hpf	tpi1
LOC107390723.8	6.15127279549565e-11	0.689628	0.138	0.088	1.41817594300152e-06	endoderm_96hpf	LOC107390723
capn1a.4	6.18419129048749e-11	-2.0621	0.012	0.049	1.42576530202189e-06	endoderm_96hpf	capn1a
LOC107391885.10	6.55520132576219e-11	0.308888	0.14	0.088	1.51130166565447e-06	endoderm_96hpf	LOC107391885
mrps6.7	6.57233563188431e-11	0.201047	0.83	0.777	1.51525197993093e-06	endoderm_96hpf	mrps6
tnrc6a.7	6.61774701902319e-11	0.502418	0.229	0.163	1.5257215752358e-06	endoderm_96hpf	tnrc6a
imp4.6	6.67959411790236e-11	0.181901	0.736	0.634	1.53998042388239e-06	endoderm_96hpf	imp4
pmvk.6	7.07973486414127e-11	-0.734847	0.112	0.178	1.63223287292777e-06	endoderm_96hpf	pmvk
chka.9	7.10656848866457e-11	0.459263	0.247	0.179	1.63841936506162e-06	endoderm_96hpf	chka
LOC107388328.9	7.20934985263224e-11	0.578697	0.163	0.107	1.66211560852436e-06	endoderm_96hpf	LOC107388328
LOC107390152.6	7.43652063172561e-11	0.876499	0.09	0.051	1.71448983164434e-06	endoderm_96hpf	LOC107390152
socs1.9	7.68176470725287e-11	-1.26313	0.042	0.092	1.77103085325715e-06	endoderm_96hpf	socs1
dap.8	7.77618032527356e-11	-0.399499	0.593	0.628	1.79279837399182e-06	endoderm_96hpf	dap
pnpla1.3	7.81231581194147e-11	-1.73647	0.019	0.06	1.80112941044311e-06	endoderm_96hpf	pnpla1
LOC107382165.5	8.03042456584706e-11	-6.21119	0.001	0.03	1.85141438365604e-06	endoderm_96hpf	LOC107382165
colgalt2b.1	8.07377133833642e-11	-1.69167	0.022	0.065	1.86140798205346e-06	endoderm_96hpf	colgalt2b
zfp36l2.5	8.26161237218067e-11	-0.838239	0.099	0.162	1.90471473240625e-06	endoderm_96hpf	zfp36l2
LOC107394548.2	8.31922188590492e-11	-1.65924	0.023	0.066	1.91799660579538e-06	endoderm_96hpf	LOC107394548
plekhb2.6	8.47174107588582e-11	-1.06511	0.052	0.105	1.95315990504548e-06	endoderm_96hpf	plekhb2
ralbp1.6	8.48233229610013e-11	-0.595193	0.182	0.256	1.95560171086589e-06	endoderm_96hpf	ralbp1
aqp3a.6	8.6114067835503e-11	-5.26424	0.004	0.036	1.98535983394752e-06	endoderm_96hpf	aqp3a
lbh.5	8.65262997934226e-11	-2.9101	0.005	0.038	1.99486384173736e-06	endoderm_96hpf	lbh
ndufv3.7	8.69382966876188e-11	-0.236211	0.697	0.743	2.00436243013305e-06	endoderm_96hpf	ndufv3
eif3c.6	8.90067070299334e-11	-0.333875	0.522	0.584	2.05204963057511e-06	endoderm_96hpf	eif3c
ptp4a1.9	8.93030443316016e-11	-0.347415	0.565	0.612	2.05888168706507e-06	endoderm_96hpf	ptp4a1
itm2b.7	8.96959559153927e-11	-0.419676	0.39	0.468	2.06794026362938e-06	endoderm_96hpf	itm2b
brd2a.6	9.04839928714797e-11	0.271081	0.585	0.501	2.08610845565196e-06	endoderm_96hpf	brd2a
txnl1.3	9.05634576438149e-11	-0.242149	0.697	0.754	2.08794051597815e-06	endoderm_96hpf	txnl1
commd7.5	9.22558343209446e-11	-0.538403	0.257	0.331	2.12695826026938e-06	endoderm_96hpf	commd7
s100w.4	9.62063836766189e-11	-2.47996	0.01	0.045	2.21803817566445e-06	endoderm_96hpf	s100w
six3.6	9.65491028849288e-11	-3.08927	0.01	0.046	2.22593956701203e-06	endoderm_96hpf	six3
csgr09h1orf50.10	9.7820233659731e-11	0.231553	0.661	0.57	2.2552454870251e-06	endoderm_96hpf	csgr09h1orf50
polr2i.10	9.8338625594077e-11	0.249496	0.611	0.519	2.26719701307145e-06	endoderm_96hpf	polr2i
cct4.8	1.00290873506906e-10	-0.152179	0.942	0.95	2.31220608870172e-06	endoderm_96hpf	cct4
qkia.4	1.01203428069529e-10	0.352961	0.386	0.307	2.33324503414299e-06	endoderm_96hpf	qkia
metrn.10	1.0494041632575e-10	0.122069	0.557	0.45	2.41940129839017e-06	endoderm_96hpf	metrn
samm50.4	1.06552433083499e-10	0.376555	0.378	0.3	2.45656634474007e-06	endoderm_96hpf	samm50
kctd12b.8	1.07372590241932e-10	-1.80511	0.018	0.058	2.47547506802775e-06	endoderm_96hpf	kctd12b
phactr4a.3	1.10444684538315e-10	-1.65023	0.017	0.057	2.54630220203084e-06	endoderm_96hpf	phactr4a
cd276.9	1.11834861348898e-10	-0.666274	0.211	0.282	2.57835272839885e-06	endoderm_96hpf	cd276
LOC107392144.5	1.1408982943779e-10	-1.78258	0.021	0.062	2.63034101768824e-06	endoderm_96hpf	LOC107392144
ndnf.5	1.14863742133506e-10	-2.34434	0.01	0.045	2.64818357488798e-06	endoderm_96hpf	ndnf
LOC107377968.5	1.20337537130647e-10	-5.60093	0.001	0.031	2.77438191854707e-06	endoderm_96hpf	LOC107377968
rtcb.7	1.2263717785885e-10	-0.237865	0.716	0.753	2.82740013553578e-06	endoderm_96hpf	rtcb
LOC107384265.5	1.22651622152015e-10	-2.52971	0.009	0.044	2.82773314871471e-06	endoderm_96hpf	LOC107384265
LOC107386301.3	1.23557219314744e-10	-0.401828	0.358	0.435	2.84861169130143e-06	endoderm_96hpf	LOC107386301
pax6.6	1.25093240943634e-10	-3.24741	0.006	0.038	2.88402466995547e-06	endoderm_96hpf	pax6
gmnn.9	1.25355363839696e-10	0.222442	0.72	0.641	2.8900679133242e-06	endoderm_96hpf	gmnn
impad1.3	1.2961885894545e-10	-1.59935	0.021	0.062	2.98836279298736e-06	endoderm_96hpf	impad1
six1.7	1.32639276230561e-10	0.483949	0.09	0.05	3.05799851349558e-06	endoderm_96hpf	six1
mybpc1.4	1.33175991467439e-10	0.634325	0.133	0.084	3.0703724832818e-06	endoderm_96hpf	mybpc1
tnfaip2.6	1.36027358970288e-10	-2.31818	0.01	0.045	3.13611076105999e-06	endoderm_96hpf	tnfaip2
pou3f3b.6	1.36629144664954e-10	-3.10022	0.004	0.036	3.14998493025051e-06	endoderm_96hpf	pou3f3b
ogal.3	1.36650203630652e-10	-0.79343	0.1	0.163	3.15047044470468e-06	endoderm_96hpf	ogal
LOC107391211.5	1.37325864215214e-10	-0.511609	0.291	0.367	3.16604779948176e-06	endoderm_96hpf	LOC107391211
LOC107386702.7	1.39332828006188e-10	-0.439589	0.298	0.376	3.21231834968267e-06	endoderm_96hpf	LOC107386702
tnfsf10l.5	1.44964758193657e-10	-1.95643	0.009	0.044	3.34216250015477e-06	endoderm_96hpf	tnfsf10l
LOC107381863.6	1.46257897641868e-10	-1.97904	0.014	0.052	3.37197583013327e-06	endoderm_96hpf	LOC107381863
LOC107383472.6	1.4756216125556e-10	-0.763137	0.095	0.157	3.40204562774693e-06	endoderm_96hpf	LOC107383472
anos1.8	1.4760395880878e-10	-1.41296	0.028	0.072	3.40300927033642e-06	endoderm_96hpf	anos1
nmrk1.4	1.48260238861003e-10	0.555168	0.195	0.136	3.41813980694043e-06	endoderm_96hpf	nmrk1
sat2.9	1.50326257346455e-10	0.70566	0.13	0.082	3.46577186312253e-06	endoderm_96hpf	sat2
LOC107373275.8	1.50714884011259e-10	0.451694	0.242	0.175	3.47473165087957e-06	endoderm_96hpf	LOC107373275
sertm1.5	1.51242156145344e-10	-3.71023	0.003	0.033	3.48688790993091e-06	endoderm_96hpf	sertm1
LOC107376590.10	1.52260757116057e-10	0.255048	0.308	0.229	3.5103717553107e-06	endoderm_96hpf	LOC107376590
wdr54.7	1.53915557580338e-10	0.297541	0.463	0.38	3.54852318001469e-06	endoderm_96hpf	wdr54
pebp1.8	1.542747755575e-10	-0.188379	0.882	0.891	3.55680495047816e-06	endoderm_96hpf	pebp1
pdlim2.8	1.57397478901609e-10	-3.01098	0.009	0.044	3.6287988760766e-06	endoderm_96hpf	pdlim2
bzw1a.8	1.5862281900717e-10	0.12405	0.983	0.967	3.6570490922103e-06	endoderm_96hpf	bzw1a
wbp2.7	1.6151919849626e-10	-0.543345	0.235	0.308	3.72382512133127e-06	endoderm_96hpf	wbp2
LOC107390075.6	1.66832785865515e-10	-1.19962	0.04	0.088	3.84632987812945e-06	endoderm_96hpf	LOC107390075
paqr7b.4	1.6730823029472e-10	-1.27509	0.031	0.077	3.85729124944477e-06	endoderm_96hpf	paqr7b
lrrfip2.7	1.71804975834765e-10	-0.902229	0.072	0.129	3.96096371787051e-06	endoderm_96hpf	lrrfip2
LOC107384584.3	1.78166159529843e-10	-1.8959	0.013	0.05	4.10762080796053e-06	endoderm_96hpf	LOC107384584
nmt1.4	1.785170023281e-10	0.253219	0.633	0.558	4.11570948867434e-06	endoderm_96hpf	nmt1
LOC107374538.8	1.79804314374368e-10	0.162837	0.922	0.868	4.14538846790105e-06	endoderm_96hpf	LOC107374538
LOC107383547.5	1.84581350757266e-10	-4.8987	0.001	0.029	4.25552304170877e-06	endoderm_96hpf	LOC107383547
nkx6-2.5	1.88705674414128e-10	-5.96697	0	0.027	4.35060932361771e-06	endoderm_96hpf	nkx6-2
pcsk5.6	1.89685400952406e-10	-0.712183	0.191	0.26	4.37319691895772e-06	endoderm_96hpf	pcsk5
mpc2.8	1.90415705558693e-10	-0.542501	0.245	0.32	4.39003409165567e-06	endoderm_96hpf	mpc2
st14a.3	1.97499538081694e-10	-2.36607	0.008	0.042	4.55335185047346e-06	endoderm_96hpf	st14a
gpia.6	2.01185572030246e-10	-0.478428	0.559	0.611	4.63833336315733e-06	endoderm_96hpf	gpia
hddc3.7	2.0382194160769e-10	0.21702	0.67	0.586	4.69911486376529e-06	endoderm_96hpf	hddc3
shh.8	2.04163661288977e-10	-2.64081	0.026	0.067	4.70699321101736e-06	endoderm_96hpf	shh
slc31a1.10	2.07431283551836e-10	-0.201119	0.739	0.791	4.78232824228757e-06	endoderm_96hpf	slc31a1
psmd5.8	2.07591317069934e-10	0.219643	0.7	0.64	4.78601781504733e-06	endoderm_96hpf	psmd5
LOC107373198.6	2.08399134691304e-10	-3.69859	0.002	0.031	4.80464205030802e-06	endoderm_96hpf	LOC107373198
LOC107383925.3	2.0994593292156e-10	1.307	0.031	0.012	4.84030348350657e-06	endoderm_96hpf	LOC107383925
tmem160.8	2.2047833926674e-10	0.302554	0.461	0.379	5.08312811179469e-06	endoderm_96hpf	tmem160
marc1.4	2.22678982030676e-10	-1.52574	0.024	0.066	5.13386393071723e-06	endoderm_96hpf	marc1
spcs1.8	2.24137751698403e-10	0.170148	0.908	0.874	5.16749586540668e-06	endoderm_96hpf	spcs1
chtop.4	2.28694919713848e-10	0.268546	0.654	0.59	5.27256137400276e-06	endoderm_96hpf	chtop
prpf31.7	2.289289477147e-10	0.301413	0.504	0.423	5.27795688956241e-06	endoderm_96hpf	prpf31
fgfr4.6	2.31513675125169e-10	-1.20648	0.041	0.089	5.33754778001076e-06	endoderm_96hpf	fgfr4
areg.5	2.34789363879147e-10	-4.14397	0.001	0.03	5.41306878423374e-06	endoderm_96hpf	areg
prkcsh.6	2.36503136611515e-10	0.225282	0.791	0.733	5.45257981457847e-06	endoderm_96hpf	prkcsh
cacna2d3.3	2.39541090302922e-10	1.16071	0.033	0.013	5.52261983693386e-06	endoderm_96hpf	cacna2d3
lgals8a.10	2.44563056846732e-10	0.16113	0.93	0.854	5.6384012756014e-06	endoderm_96hpf	lgals8a
lbx2.6	2.51734955201687e-10	-5.09008	0.001	0.028	5.80374939217488e-06	endoderm_96hpf	lbx2
bcar1.4	2.5407921106197e-10	-0.837688	0.081	0.139	5.85779621103372e-06	endoderm_96hpf	bcar1
igf2.4	2.5492905557624e-10	-2.18874	0.01	0.044	5.87738937631022e-06	endoderm_96hpf	igf2
snrpb2.10	2.55648286619417e-10	0.198077	0.828	0.761	5.89397124801067e-06	endoderm_96hpf	snrpb2
LOC107381547.7	2.55672810875497e-10	-2.10778	0.01	0.044	5.89453665473458e-06	endoderm_96hpf	LOC107381547
mapk6.5	2.55796430381927e-10	-0.649699	0.159	0.228	5.89738670245532e-06	endoderm_96hpf	mapk6
nedd8l.4	2.55878643023877e-10	0.149471	0.949	0.933	5.8992821149155e-06	endoderm_96hpf	nedd8l
hdlbp.4	2.63639281912777e-10	-0.80025	0.14	0.206	6.07820364449907e-06	endoderm_96hpf	hdlbp
ccdc120b.6	2.65625537380248e-10	-1.70263	0.017	0.056	6.12399676430161e-06	endoderm_96hpf	ccdc120b
dars.3	2.65941682610949e-10	0.262197	0.523	0.433	6.13128549259544e-06	endoderm_96hpf	dars
uchl5.6	2.69244482190819e-10	0.249036	0.588	0.502	6.20743153690933e-06	endoderm_96hpf	uchl5
zic2.12	2.69659700409777e-10	0.178934	0.63	0.527	6.2170043929474e-06	endoderm_96hpf	zic2
gal3st4.6	2.75898394500289e-10	0.408281	0.372	0.3	6.36083748520417e-06	endoderm_96hpf	gal3st4
LOC107380659.8	2.83234673258441e-10	1.05629	0.055	0.027	6.52997539197335e-06	endoderm_96hpf	LOC107380659
LOC107386861.10	2.83462482388508e-10	0.312025	0.488	0.408	6.53522753146706e-06	endoderm_96hpf	LOC107386861
LOC107382435.4	2.96635180445067e-10	0.598762	0.125	0.078	6.83892408516103e-06	endoderm_96hpf	LOC107382435
prps2.6	2.97222607754487e-10	-0.230864	0.761	0.794	6.8524672217797e-06	endoderm_96hpf	prps2
dock1.7	2.99186000288276e-10	-0.116024	0.063	0.117	6.8977332366462e-06	endoderm_96hpf	dock1
zbtb46.5	3.06731799318155e-10	-1.80473	0.019	0.058	7.07170163328007e-06	endoderm_96hpf	zbtb46
tmem88.5	3.0866336826174e-10	-0.948925	0.139	0.203	7.11623395527442e-06	endoderm_96hpf	tmem88
vapb.1.8	3.10596487494077e-10	-0.633938	0.217	0.288	7.16080201917594e-06	endoderm_96hpf	vapb.1
pitpnc1b.3	3.10747814596998e-10	-1.75798	0.019	0.058	7.16429086553379e-06	endoderm_96hpf	pitpnc1b
etnk1.4	3.18308128366191e-10	-0.942871	0.054	0.106	7.33859389948253e-06	endoderm_96hpf	etnk1
LOC107376358.6	3.24505919937263e-10	-0.489335	0.245	0.318	7.48148398415359e-06	endoderm_96hpf	LOC107376358
etfa.6	3.26183110248968e-10	0.169178	0.877	0.822	7.52015160678995e-06	endoderm_96hpf	etfa
pdhb.7	3.33214597022229e-10	-0.22861	0.745	0.778	7.6822625343475e-06	endoderm_96hpf	pdhb
emp1.1.12	3.33329579321015e-10	-0.355797	0.807	0.8	7.684913451246e-06	endoderm_96hpf	emp1.1
LOC107391695.12	3.33719836197283e-10	-0.112075	0.999	0.997	7.69391082352835e-06	endoderm_96hpf	LOC107391695
cdkn1b.8	3.41890270782187e-10	-0.973193	0.074	0.129	7.88228019288333e-06	endoderm_96hpf	cdkn1b
usp5.8	3.4390219739385e-10	-0.452253	0.268	0.344	7.9286651609152e-06	endoderm_96hpf	usp5
tmc6.4	3.53650938990663e-10	-1.20505	0.038	0.085	8.15342239842974e-06	endoderm_96hpf	tmc6
elavl3.5	3.64452992972714e-10	-5.6321	0.001	0.028	8.40246375298593e-06	endoderm_96hpf	elavl3
sf3b4.10	3.64454513356163e-10	0.158227	0.891	0.84	8.40249880542633e-06	endoderm_96hpf	sf3b4
ska3.5	3.70364678449205e-10	0.447535	0.272	0.204	8.53875766164642e-06	endoderm_96hpf	ska3
mrpl27.6	3.74438213365332e-10	0.131972	0.967	0.957	8.63267300913773e-06	endoderm_96hpf	mrpl27
ahnak.3	3.74723281299451e-10	-2.01898	0.011	0.046	8.63924525035885e-06	endoderm_96hpf	ahnak
chmp4ba.7	3.75746842436035e-10	-0.7013	0.129	0.194	8.66284345236279e-06	endoderm_96hpf	chmp4ba
s100a14.9	3.78978800304189e-10	-1.27639	0.672	0.646	8.73735624101308e-06	endoderm_96hpf	s100a14
vat1.1.5	3.82900435144494e-10	-0.92224	0.077	0.134	8.82776953225631e-06	endoderm_96hpf	vat1.1
rtn3.7	3.92291483088808e-10	-0.435632	0.386	0.453	9.04428014261246e-06	endoderm_96hpf	rtn3
LOC107397313.5	3.95740204712371e-10	0.701642	0.111	0.067	9.12379041964372e-06	endoderm_96hpf	LOC107397313
LOC107386872.6	4.05952338295142e-10	-6.96818	0	0.027	9.3592311593945e-06	endoderm_96hpf	LOC107386872
LOC107396438.8	4.08716550624662e-10	0.221303	0.724	0.642	9.42296007465158e-06	endoderm_96hpf	LOC107396438
bcl6.4	4.08760841998409e-10	-1.85376	0.014	0.05	9.42398121227331e-06	endoderm_96hpf	bcl6
tgfbr1b.4	4.19522411549712e-10	-0.698735	0.07	0.125	9.67208919827861e-06	endoderm_96hpf	tgfbr1b
csgr09h1orf35.7	4.22592701399091e-10	0.325132	0.398	0.317	9.74287473075605e-06	endoderm_96hpf	csgr09h1orf35
LOC107378930.5	4.45372530199233e-10	0.688798	0.124	0.078	1.02680636837433e-05	endoderm_96hpf	LOC107378930
LOC107372994.8	4.45556639222848e-10	0.537961	0.198	0.14	1.02723083172828e-05	endoderm_96hpf	LOC107372994
dlb.5	4.45977307989103e-10	-5.78686	0.001	0.029	1.02820068356888e-05	endoderm_96hpf	dlb
vkorc1.10	4.56309448466602e-10	0.281733	0.567	0.488	1.05202143343975e-05	endoderm_96hpf	vkorc1
npdc1.9	4.59186395618234e-10	-0.660208	0.128	0.193	1.05865423509784e-05	endoderm_96hpf	npdc1
krr1.7	4.68509033015161e-10	0.325227	0.366	0.287	1.08014757561645e-05	endoderm_96hpf	krr1
mfhas1.6	4.70975240426741e-10	-1.04485	0.051	0.101	1.08583341680385e-05	endoderm_96hpf	mfhas1
sox8.7	4.73265141225389e-10	-2.25802	0.008	0.041	1.09111278309513e-05	endoderm_96hpf	sox8
LOC107388895.7	4.87985541489721e-10	-0.2265	0.848	0.87	1.12505066590455e-05	endoderm_96hpf	LOC107388895
mrps15.5	4.89843254132076e-10	-0.250101	0.739	0.767	1.1293336224015e-05	endoderm_96hpf	mrps15
LOC107390230.8	4.93137272480305e-10	-0.566214	0.207	0.279	1.13692798170334e-05	endoderm_96hpf	LOC107390230
enc3.5	4.99710248463965e-10	-0.826727	0.091	0.15	1.15208197783367e-05	endoderm_96hpf	enc3
pafah1b1.7	5.0138647706401e-10	-0.982475	0.076	0.132	1.15594652287107e-05	endoderm_96hpf	pafah1b1
sfrp2.5	5.02065590506188e-10	-4.99894	0.001	0.029	1.15751221891202e-05	endoderm_96hpf	sfrp2
gatad1.5	5.03008507354515e-10	0.308051	0.425	0.344	1.15968611370584e-05	endoderm_96hpf	gatad1
micos10.8	5.1672768601502e-10	0.178657	0.887	0.852	1.19131568010763e-05	endoderm_96hpf	micos10
hmgcs1.2	5.19036909003823e-10	-1.03047	0.054	0.105	1.19663959370831e-05	endoderm_96hpf	hmgcs1
srd5a3.8	5.29719839928393e-10	0.34733	0.371	0.294	1.22126909095491e-05	endoderm_96hpf	srd5a3
dld.6	5.38839002204216e-10	0.24836	0.613	0.541	1.24229331958182e-05	endoderm_96hpf	dld
selenol.5	5.79381993636668e-10	-1.19009	0.035	0.08	1.33576518632934e-05	endoderm_96hpf	selenol
rnf10.4	6.10644491773723e-10	-0.614797	0.154	0.222	1.40784087578432e-05	endoderm_96hpf	rnf10
zfand1.4	6.13294233036313e-10	0.497483	0.202	0.143	1.41394985426522e-05	endoderm_96hpf	zfand1
ranbp1.10	6.18613137364427e-10	-0.12289	0.992	0.98	1.42621258819369e-05	endoderm_96hpf	ranbp1
LOC107389089.10	6.22698103214781e-10	-1.01557	0.052	0.102	1.43563047696168e-05	endoderm_96hpf	LOC107389089
polr2c.6	6.39805199360877e-10	0.201086	0.804	0.745	1.4750708871265e-05	endoderm_96hpf	polr2c
dbx1.5	6.44593677375803e-10	-5.72225	0.001	0.029	1.48611072318991e-05	endoderm_96hpf	dbx1
LOC107394447.7	6.46512685041711e-10	-1.12798	0.034	0.078	1.49053499536366e-05	endoderm_96hpf	LOC107394447
arid3a.5	6.47383947507037e-10	-1.59153	0.02	0.059	1.49254369097747e-05	endoderm_96hpf	arid3a
LOC107390776	6.52941323415917e-10	2.31904	0.01	0.002	1.5053562211354e-05	endoderm_96hpf	LOC107390776
rgl1.7	6.57372154143652e-10	-1.20773	0.033	0.076	1.51557150137819e-05	endoderm_96hpf	rgl1
suv39h1.8	6.79456848125647e-10	0.299998	0.471	0.389	1.56648776335368e-05	endoderm_96hpf	suv39h1
grpel1.7	7.18972380521874e-10	-0.312603	0.573	0.618	1.65759082329318e-05	endoderm_96hpf	grpel1
kif3c.2	7.30450874441236e-10	-1.95534	0.012	0.046	1.68405449102427e-05	endoderm_96hpf	kif3c
rbp4.5	7.50209662620478e-10	-3.83862	0.011	0.045	1.72960837717151e-05	endoderm_96hpf	rbp4
rsl1d1.5	7.53342255525692e-10	0.16907	0.823	0.751	1.73683057011448e-05	endoderm_96hpf	rsl1d1
castor1.6	7.7143552145258e-10	-0.63333	0.099	0.16	1.77854459470892e-05	endoderm_96hpf	castor1
calm2.7	7.79671052588039e-10	0.110457	0.89	0.827	1.79753161174172e-05	endoderm_96hpf	calm2
emc1.2	7.96156778977534e-10	-0.6284	0.078	0.134	1.8355394539327e-05	endoderm_96hpf	emc1
LOC107387685.6	8.07275904973027e-10	0.229929	0.712	0.646	1.86117459891531e-05	endoderm_96hpf	LOC107387685
LOC107373301.10	8.1199686811106e-10	0.692398	0.119	0.075	1.87205877943005e-05	endoderm_96hpf	LOC107373301
cdk2ap1.8	8.12175507805552e-10	-0.455589	0.382	0.445	1.8724706332457e-05	endoderm_96hpf	cdk2ap1
qdpr.6	8.27442190811884e-10	-0.623265	0.349	0.411	1.9076679709168e-05	endoderm_96hpf	qdpr
fam213b.5	8.30417904932675e-10	0.370711	0.308	0.237	1.91452847982228e-05	endoderm_96hpf	fam213b
ift22.5	8.37888646649457e-10	0.421005	0.273	0.206	1.93175227485032e-05	endoderm_96hpf	ift22
cenpu.7	8.40966449149358e-10	0.26983	0.504	0.422	1.93884814851384e-05	endoderm_96hpf	cenpu
zgc:92360.6	8.45490628513856e-10	-2.73512	0.006	0.036	1.9492786440387e-05	endoderm_96hpf	zgc:92360
znf593.7	8.47807661587889e-10	0.226907	0.592	0.505	1.95462056379088e-05	endoderm_96hpf	znf593
trib2.6	8.63418993777654e-10	-0.49195	0.222	0.294	1.99061249015438e-05	endoderm_96hpf	trib2
xpa.9	8.63587411686292e-10	0.32111	0.363	0.286	1.99100077764275e-05	endoderm_96hpf	xpa
dlx2.5	8.75571503125526e-10	-5.23102	0.001	0.027	2.0186301004559e-05	endoderm_96hpf	dlx2
med18.5	8.77640944364586e-10	0.422913	0.287	0.219	2.02340119723255e-05	endoderm_96hpf	med18
c1galt1lb.3	8.99787128606874e-10	-0.964478	0.047	0.096	2.07445922500315e-05	endoderm_96hpf	c1galt1lb
polr2h.7	9.14885309124225e-10	0.293429	0.468	0.391	2.1092680801859e-05	endoderm_96hpf	polr2h
kcnj3	9.16221091374662e-10	1.76435	0.017	0.005	2.11234772616428e-05	endoderm_96hpf	kcnj3
cavin2b.5	9.37700722637645e-10	-3.02751	0.005	0.034	2.16186901604109e-05	endoderm_96hpf	cavin2b
chd4.9	9.52544026743267e-10	0.241891	0.515	0.431	2.1960902536566e-05	endoderm_96hpf	chd4
galnt3.5	9.53596782935465e-10	-2.47588	0.008	0.039	2.19851738305771e-05	endoderm_96hpf	galnt3
slbp.7	9.72576615782953e-10	0.254669	0.661	0.583	2.2422753876876e-05	endoderm_96hpf	slbp
oxnad1.7	9.75646329217177e-10	0.421684	0.278	0.211	2.2493526120102e-05	endoderm_96hpf	oxnad1
si:ch211-166a6.5.2	9.85392408362018e-10	-1.12526	0.044	0.09	2.27182219747863e-05	endoderm_96hpf	si:ch211-166a6.5
tjp3.6	9.8643256933526e-10	-2.40025	0.009	0.041	2.27422028860244e-05	endoderm_96hpf	tjp3
kdm2ba.4	9.93124399444723e-10	-0.736727	0.099	0.159	2.28964830291981e-05	endoderm_96hpf	kdm2ba
pnn.8	9.9596523547415e-10	0.182904	0.829	0.78	2.29619785038565e-05	endoderm_96hpf	pnn
msgn1.6	1.00918654218336e-09	-2.53421	0.024	0.063	2.32667957300373e-05	endoderm_96hpf	msgn1
pold4.6	1.01235077175117e-09	0.299716	0.397	0.318	2.33397470427232e-05	endoderm_96hpf	pold4
mcfd2.7	1.03476135457494e-09	-0.671348	0.171	0.238	2.38564230297253e-05	endoderm_96hpf	mcfd2
mzt1.4	1.04241721790214e-09	-0.696832	0.11	0.171	2.40329289587338e-05	endoderm_96hpf	mzt1
rrp9.8	1.0577275168908e-09	0.293789	0.454	0.376	2.43859079019174e-05	endoderm_96hpf	rrp9
ing1.6	1.06242555565399e-09	0.284088	0.417	0.336	2.44942211856028e-05	endoderm_96hpf	ing1
nedd8.7	1.06292481084251e-09	0.366946	0.323	0.252	2.45057315139742e-05	endoderm_96hpf	nedd8
im:7138535.4	1.06455443220736e-09	-0.92806	0.065	0.118	2.45433024345407e-05	endoderm_96hpf	im:7138535
LOC107372366.6	1.06758531513941e-09	-2.89841	0.008	0.039	2.46131794405392e-05	endoderm_96hpf	LOC107372366
akr7a3.7	1.07013745994703e-09	-0.749581	0.094	0.152	2.46720191390787e-05	endoderm_96hpf	akr7a3
LOC107375165.7	1.0711988052414e-09	0.388458	0.338	0.267	2.46964884548405e-05	endoderm_96hpf	LOC107375165
timp4.5	1.08227096268485e-09	-3.18151	0.003	0.031	2.49517570446991e-05	endoderm_96hpf	timp4
hoxa10b.5	1.11144386264714e-09	-4.20144	0.001	0.028	2.56243382533297e-05	endoderm_96hpf	hoxa10b
hoxb5.5	1.139299763345e-09	-4.41438	0.001	0.028	2.6266556043919e-05	endoderm_96hpf	hoxb5
cdc20.9	1.15520523913713e-09	0.340785	0.452	0.375	2.66332567883064e-05	endoderm_96hpf	cdc20
si:ch211-197h24.6.8	1.15897219600099e-09	0.274973	0.46	0.378	2.67201039788027e-05	endoderm_96hpf	si:ch211-197h24.6
otoa.5	1.16020011673385e-09	-2.48678	0.015	0.05	2.6748413691299e-05	endoderm_96hpf	otoa
myo1eb.6	1.16454522524882e-09	-3.74175	0.002	0.029	2.68485901681115e-05	endoderm_96hpf	myo1eb
kif20b.9	1.17697291978761e-09	0.432322	0.323	0.253	2.71351106657033e-05	endoderm_96hpf	kif20b
ift43.5	1.17759655502729e-09	0.360685	0.382	0.308	2.71494885761543e-05	endoderm_96hpf	ift43
emilin2.5	1.24552775325959e-09	-3.60302	0.003	0.032	2.87156423513998e-05	endoderm_96hpf	emilin2
phactr3a.6	1.25165726859701e-09	-1.94444	0.011	0.044	2.88569583275041e-05	endoderm_96hpf	phactr3a
vcp.6	1.27309479153789e-09	-0.162718	0.836	0.871	2.93512004189061e-05	endoderm_96hpf	vcp
pa2g4b.9	1.31294652054114e-09	-0.176601	0.931	0.918	3.02699820310759e-05	endoderm_96hpf	pa2g4b
LOC107395464.6	1.33045547724982e-09	0.389221	0.299	0.23	3.06736510279946e-05	endoderm_96hpf	LOC107395464
ywhag1.8	1.40470626585437e-09	-0.250302	0.753	0.783	3.23855029592725e-05	endoderm_96hpf	ywhag1
LOC107385260.6	1.4277883850063e-09	-2.76661	0.008	0.04	3.29176612163203e-05	endoderm_96hpf	LOC107385260
spns3.4	1.43209317138969e-09	-3.19501	0.012	0.045	3.30169080663893e-05	endoderm_96hpf	spns3
sap30bp.8	1.444964948027e-09	0.287943	0.46	0.38	3.33136668767624e-05	endoderm_96hpf	sap30bp
lratd2a.5	1.44782040944867e-09	-5.52006	0	0.025	3.33794995398391e-05	endoderm_96hpf	lratd2a
hars.6	1.44828580389965e-09	0.29762	0.416	0.338	3.33902292089065e-05	endoderm_96hpf	hars
LOC107384113.4	1.45015421959926e-09	-2.63842	0.006	0.036	3.34333055328608e-05	endoderm_96hpf	LOC107384113
samd10.7	1.46202946662791e-09	-2.12917	0.026	0.065	3.37070893531065e-05	endoderm_96hpf	samd10
bhlhe40.5	1.47481928654824e-09	-1.52565	0.021	0.059	3.40019586513696e-05	endoderm_96hpf	bhlhe40
znf277.5	1.48297782386889e-09	0.358945	0.336	0.264	3.41900537292973e-05	endoderm_96hpf	znf277
aebp1a.5	1.50135191109931e-09	-2.83178	0.006	0.035	3.46136683103946e-05	endoderm_96hpf	aebp1a
LOC107372845.5	1.50893566635085e-09	0.672029	0.113	0.07	3.47885117877188e-05	endoderm_96hpf	LOC107372845
LOC107391653.5	1.56418444002023e-09	0.374415	0.345	0.274	3.60622722646665e-05	endoderm_96hpf	LOC107391653
pofut1.9	1.57640757075346e-09	0.243913	0.556	0.47	3.63440765437211e-05	endoderm_96hpf	pofut1
kank2.3	1.57783657934774e-09	-2.09563	0.01	0.043	3.63770223368621e-05	endoderm_96hpf	kank2
LOC107394300.6	1.58300331118265e-09	-3.89658	0.01	0.041	3.6496141339316e-05	endoderm_96hpf	LOC107394300
LOC107384557.8	1.58663759218968e-09	-2.1855	0.008	0.04	3.65799296879331e-05	endoderm_96hpf	LOC107384557
LOC107396839.8	1.58787653380807e-09	0.614105	0.136	0.089	3.6608493486945e-05	endoderm_96hpf	LOC107396839
rhag.5	1.58801399511195e-09	-5.15962	0.001	0.026	3.6611662657306e-05	endoderm_96hpf	rhag
pepd.7	1.61950831379224e-09	0.475117	0.164	0.112	3.733776417448e-05	endoderm_96hpf	pepd
tpbga.5	1.63678347365085e-09	0.810738	0.088	0.051	3.77360429850203e-05	endoderm_96hpf	tpbga
rab11fip1.9	1.64922114922993e-09	-1.78872	0.017	0.052	3.80227935954959e-05	endoderm_96hpf	rab11fip1
tacc1.1.8	1.66073106019638e-09	-1.6488	0.018	0.054	3.82881545928274e-05	endoderm_96hpf	tacc1.1
itih5.4	1.67871120572514e-09	-2.219	0.009	0.041	3.87026868479931e-05	endoderm_96hpf	itih5
metrnl.8	1.68024787826098e-09	-0.519346	0.202	0.272	3.87381148333068e-05	endoderm_96hpf	metrnl
erh.7	1.68913592428874e-09	0.216536	0.705	0.636	3.89430287344768e-05	endoderm_96hpf	erh
large2.3	1.7603928758127e-09	-1.24557	0.038	0.081	4.05858577518618e-05	endoderm_96hpf	large2
LOC107384441.5	1.79157946578819e-09	-0.737379	0.091	0.148	4.13048645837468e-05	endoderm_96hpf	LOC107384441
itga6a.5	1.79667779847584e-09	-1.05765	0.02	0.057	4.14224066438606e-05	endoderm_96hpf	itga6a
psmd13.6	1.84998774622677e-09	0.162711	0.885	0.841	4.26514674892581e-05	endoderm_96hpf	psmd13
eif3h.6	1.87328667054304e-09	0.19508	0.773	0.735	4.31886241893699e-05	endoderm_96hpf	eif3h
lyl1.4	1.88146197087953e-09	1.19786	0.038	0.017	4.33771057386275e-05	endoderm_96hpf	lyl1
LOC107376523.5	1.93651202143163e-09	0.783508	0.088	0.051	4.46462846541062e-05	endoderm_96hpf	LOC107376523
galnt11.7	1.9715748441655e-09	-0.374658	0.376	0.444	4.54546580322356e-05	endoderm_96hpf	galnt11
csgr18h8orf4.8	2.00972534503334e-09	-0.817864	0.148	0.21	4.63342178297436e-05	endoderm_96hpf	csgr18h8orf4
LOC107375984.5	2.05254717477106e-09	-1.24486	0.03	0.071	4.73214751143469e-05	endoderm_96hpf	LOC107375984
setd7.4	2.1025758798383e-09	-0.399339	0.421	0.483	4.84748869096721e-05	endoderm_96hpf	setd7
cstf2.8	2.11221339553502e-09	0.206111	0.684	0.615	4.86970798340598e-05	endoderm_96hpf	cstf2
jam2b.5	2.12030843354346e-09	-4.77398	0.002	0.028	4.88837109353445e-05	endoderm_96hpf	jam2b
LOC107377523.11	2.19532930135082e-09	-0.737271	0.748	0.783	5.06133170426431e-05	endoderm_96hpf	LOC107377523
tsc22d1.7	2.19697895167304e-09	-0.788464	0.078	0.132	5.06513497308219e-05	endoderm_96hpf	tsc22d1
me2.3	2.20518738465692e-09	-0.805234	0.08	0.134	5.08405951532654e-05	endoderm_96hpf	me2
eif3e.8	2.25277431833331e-09	0.137729	0.955	0.945	5.19377119091745e-05	endoderm_96hpf	eif3e
ckb.3	2.33911917494632e-09	-1.50693	0.029	0.07	5.39283925783875e-05	endoderm_96hpf	ckb
mcm5.12	2.35930217797201e-09	0.292676	0.559	0.485	5.43937117131446e-05	endoderm_96hpf	mcm5
LOC107384941.8	2.36347840009112e-09	-0.763538	0.252	0.312	5.44899945141007e-05	endoderm_96hpf	LOC107384941
zc3hc1.8	2.36590766171131e-09	0.21989	0.609	0.53	5.45460011407543e-05	endoderm_96hpf	zc3hc1
LOC107378369.4	2.38799359255171e-09	-5.27901	0.001	0.027	5.50551922762796e-05	endoderm_96hpf	LOC107378369
proca1.5	2.40968050904545e-09	-5.79599	0	0.024	5.55551841360428e-05	endoderm_96hpf	proca1
fbxo25.7	2.41339891593981e-09	-1.79041	0.017	0.053	5.56409120069924e-05	endoderm_96hpf	fbxo25
parl.6	2.43410394363576e-09	0.336452	0.346	0.273	5.61182664205225e-05	endoderm_96hpf	parl
ak8.5	2.44540698649725e-09	0.745359	0.102	0.062	5.63788580736941e-05	endoderm_96hpf	ak8
pecam1a.6	2.45258446593273e-09	-3.43848	0.002	0.028	5.65443348620791e-05	endoderm_96hpf	pecam1a
tnksa.9	2.46806969918026e-09	0.668352	0.129	0.084	5.69013469146009e-05	endoderm_96hpf	tnksa
zgc:56235.7	2.49301529353492e-09	-0.213726	0.771	0.807	5.74764675924477e-05	endoderm_96hpf	zgc:56235
rspo2.7	2.49882035062172e-09	-0.969855	0.056	0.104	5.76103031835837e-05	endoderm_96hpf	rspo2
zmiz1a.5	2.49953962762777e-09	0.639415	0.113	0.071	5.76268861149582e-05	endoderm_96hpf	zmiz1a
LOC107374832.7	2.51424698453064e-09	-3.07215	0.003	0.031	5.79659642283538e-05	endoderm_96hpf	LOC107374832
pacsin1.5	2.52816864796968e-09	0.690079	0.048	0.023	5.82869281789411e-05	endoderm_96hpf	pacsin1
hid1.5	2.53134389506735e-09	-2.83901	0.005	0.033	5.83601335007777e-05	endoderm_96hpf	hid1
noc2l.6	2.53899553518005e-09	0.207182	0.596	0.512	5.85365420635762e-05	endoderm_96hpf	noc2l
zgc:110269.8	2.54441345132226e-09	0.32368	0.355	0.281	5.86614521202348e-05	endoderm_96hpf	zgc:110269
LOC107379697.5	2.57102383200587e-09	-3.5993	0.004	0.032	5.92749544468953e-05	endoderm_96hpf	LOC107379697
rnaseh2b.9	2.6395855887795e-09	0.159307	0.898	0.846	6.08556457493113e-05	endoderm_96hpf	rnaseh2b
haao.6	2.6500624151721e-09	0.554534	0.172	0.119	6.10971889817928e-05	endoderm_96hpf	haao
mis18a.7	2.71253116601162e-09	0.234364	0.541	0.458	6.25374060323979e-05	endoderm_96hpf	mis18a
sapcd2.6	2.81879803893969e-09	-0.855986	0.071	0.123	6.49873887877546e-05	endoderm_96hpf	sapcd2
spa17.5	2.83035159312256e-09	0.788754	0.102	0.063	6.52537559794406e-05	endoderm_96hpf	spa17
zgc:194242.4	2.87720565416613e-09	0.527893	0.171	0.119	6.63339763568001e-05	endoderm_96hpf	zgc:194242
s100a10b.4	2.88587163574687e-09	-4.5365	0.001	0.025	6.6533770562144e-05	endoderm_96hpf	s100a10b
pitx1.6	2.89472905677345e-09	-2.62201	0.016	0.05	6.6737978403912e-05	endoderm_96hpf	pitx1
psmc3ip.8	2.99625452534541e-09	0.248268	0.524	0.442	6.90786480818385e-05	endoderm_96hpf	psmc3ip
pdzrn3.5	3.02068022826522e-09	-0.941696	0.059	0.108	6.96417826626545e-05	endoderm_96hpf	pdzrn3
eaf1.1	3.02242844472808e-09	-1.02162	0.047	0.093	6.96820877932059e-05	endoderm_96hpf	eaf1
ube2v2.10	3.03660018012122e-09	-0.165864	0.935	0.942	7.00088171526947e-05	endoderm_96hpf	ube2v2
angptl6.5	3.10841902786515e-09	-7.12798	0	0.024	7.16646006874311e-05	endoderm_96hpf	angptl6
vsig10.5	3.29765572088807e-09	-2.30379	0.01	0.041	7.60274526450744e-05	endoderm_96hpf	vsig10
pard6gb.5	3.29859225816372e-09	0.677724	0.105	0.065	7.60490445119646e-05	endoderm_96hpf	pard6gb
mrpl1.7	3.39750831298634e-09	-0.255743	0.665	0.71	7.83295541559001e-05	endoderm_96hpf	mrpl1
slc1a3a.5	3.48567010861775e-09	-2.47815	0.006	0.034	8.03621243541822e-05	endoderm_96hpf	slc1a3a
LOC107386198.4	3.55041657376294e-09	0.626522	0.127	0.083	8.18548541081046e-05	endoderm_96hpf	LOC107386198
LOC107392489.5	3.57806083312597e-09	-5.70588	0	0.024	8.24921925077193e-05	endoderm_96hpf	LOC107392489
cluh.7	3.58419522895526e-09	-1.01043	0.052	0.099	8.26336210035635e-05	endoderm_96hpf	cluh
polr2f.11	3.58787353266677e-09	0.148506	0.91	0.859	8.27184242956324e-05	endoderm_96hpf	polr2f
LOC107382036.13	3.65739349263632e-09	-2.96939	0.004	0.031	8.43212069727304e-05	endoderm_96hpf	LOC107382036
ssna1.9	3.78464190073053e-09	0.315154	0.382	0.309	8.72549190213423e-05	endoderm_96hpf	ssna1
si:ch211-237l4.6.7	3.80246150912707e-09	-2.89913	0.008	0.037	8.76657500929245e-05	endoderm_96hpf	si:ch211-237l4.6
dcx.7	3.84527942853405e-09	-1.30635	0.026	0.064	8.86529172248524e-05	endoderm_96hpf	dcx
tcof1.8	3.8920006733279e-09	0.271916	0.43	0.351	8.97300755235748e-05	endoderm_96hpf	tcof1
sytl4.7	3.90071949051677e-09	-1.6397	0.017	0.051	8.99310878538641e-05	endoderm_96hpf	sytl4
lsm5.9	3.90112973201989e-09	-0.121653	0.978	0.981	8.99405459717186e-05	endoderm_96hpf	lsm5
reep5.7	3.9643353069533e-09	0.146588	0.775	0.7	9.13977505018084e-05	endoderm_96hpf	reep5
LOC107379664.7	4.03607719357366e-09	0.233653	0.58	0.501	9.30517596978408e-05	endoderm_96hpf	LOC107379664
cotl1.8	4.04488329439365e-09	-0.960725	0.634	0.65	9.32547843522457e-05	endoderm_96hpf	cotl1
LOC107391117.9	4.10907839108127e-09	-0.288232	0.666	0.696	9.47348023063788e-05	endoderm_96hpf	LOC107391117
pet100.7	4.17209285502837e-09	0.342884	0.376	0.305	9.61876007726791e-05	endoderm_96hpf	pet100
LOC107389155.7	4.17872719838367e-09	0.725803	0.097	0.059	9.63405555587355e-05	endoderm_96hpf	LOC107389155
kpnb1.8	4.1988865116206e-09	-0.424951	0.303	0.373	9.68053285254129e-05	endoderm_96hpf	kpnb1
nucks1.7	4.20216001337193e-09	0.120623	0.99	0.97	9.68807991082899e-05	endoderm_96hpf	nucks1
ctsd.7	4.24453561227494e-09	0.143086	0.635	0.552	9.78577685409988e-05	endoderm_96hpf	ctsd
LOC107391028.7	4.26649375743246e-09	-2.86173	0.003	0.03	9.83640135776053e-05	endoderm_96hpf	LOC107391028
LOC107373264.6	4.27685910792832e-09	0.787387	0.088	0.052	9.86029867332875e-05	endoderm_96hpf	LOC107373264
zgc:110540.5	4.31250204211181e-09	0.260129	0.492	0.41	9.94247345808879e-05	endoderm_96hpf	zgc:110540
LOC107374803.9	4.34556379538282e-09	0.275801	0.449	0.371	0.000100187	endoderm_96hpf	LOC107374803
rhbdl2.4	4.3471746657744e-09	-2.68752	0.006	0.034	0.000100224	endoderm_96hpf	rhbdl2
si:busm1-163l24.3.3	4.38739345661649e-09	0.666252	0.112	0.071	0.000101151	endoderm_96hpf	si:busm1-163l24.3
LOC107396311.3	4.39157724293495e-09	1.10188	0.03	0.012	0.000101248	endoderm_96hpf	LOC107396311
tob1.9	4.39932699654044e-09	-0.882593	0.168	0.227	0.000101426	endoderm_96hpf	tob1
ccdc115.4	4.41080988214869e-09	0.478571	0.237	0.177	0.000101691	endoderm_96hpf	ccdc115
capn9.4	4.42353891349351e-09	-3.78869	0.016	0.049	0.000101985	endoderm_96hpf	capn9
myoc.5	4.46097373339054e-09	-3.80822	0.003	0.03	0.000102848	endoderm_96hpf	myoc
si:ch211-67e16.11.5	4.53542077784822e-09	-1.04409	0.04	0.084	0.000104564	endoderm_96hpf	si:ch211-67e16.11
LOC107378932.7	4.66027738577344e-09	0.249023	0.598	0.525	0.000107443	endoderm_96hpf	LOC107378932
golm1.6	4.70640355075739e-09	-0.521221	0.154	0.219	0.000108506	endoderm_96hpf	golm1
rpain.7	4.71549969167984e-09	0.310551	0.377	0.305	0.000108716	endoderm_96hpf	rpain
si:dkey-34d22.1.2	4.73121273558105e-09	-1.36746	0.024	0.061	0.000109078	endoderm_96hpf	si:dkey-34d22.1
yipf2.3	4.74451346692855e-09	-1.07965	0.049	0.094	0.000109385	endoderm_96hpf	yipf2
slc31a2.7	4.81960838946645e-09	0.469344	0.221	0.164	0.000111116	endoderm_96hpf	slc31a2
basp1.4	4.90298890012815e-09	-3.33218	0.003	0.029	0.000113038	endoderm_96hpf	basp1
ubtd2.8	4.94455517831858e-09	0.347919	0.392	0.324	0.000113997	endoderm_96hpf	ubtd2
copg2.5	4.96715747891435e-09	-0.442123	0.382	0.441	0.000114518	endoderm_96hpf	copg2
cnksr1.5	5.03519230516894e-09	-1.83557	0.012	0.043	0.000116086	endoderm_96hpf	cnksr1
rftn2.6	5.06476472150458e-09	-0.932166	0.062	0.111	0.000116768	endoderm_96hpf	rftn2
zgc:172136.4	5.20134822455031e-09	-2.32008	0.007	0.036	0.000119917	endoderm_96hpf	zgc:172136
elob.6	5.25011516919221e-09	0.172697	0.857	0.819	0.000121041	endoderm_96hpf	elob
LOC107373753.6	5.26985782663689e-09	-3.4562	0.003	0.028	0.000121497	endoderm_96hpf	LOC107373753
tgif1.13	5.2759976737811e-09	0.229671	0.72	0.667	0.000121638	endoderm_96hpf	tgif1
rsph9.12	5.29652736845313e-09	0.388058	0.469	0.406	0.000122111	endoderm_96hpf	rsph9
LOC107386637.10	5.29851540135675e-09	0.250035	0.517	0.439	0.000122157	endoderm_96hpf	LOC107386637
h3f3d.12	5.31835227632024e-09	-0.271147	0.999	0.994	0.000122615	endoderm_96hpf	h3f3d
LOC107393496.8	5.60795383963937e-09	0.275827	0.481	0.404	0.000129291	endoderm_96hpf	LOC107393496
cry1.5	5.64860282322983e-09	-1.02935	0.044	0.088	0.000130229	endoderm_96hpf	cry1
hand1.5	5.67773516766731e-09	-4.74599	0.001	0.024	0.0001309	endoderm_96hpf	hand1
LOC107380741.6	5.75072774519844e-09	-0.828228	0.04	0.082	0.000132583	endoderm_96hpf	LOC107380741
lrrc17.5	5.77350426844317e-09	-3.88978	0.002	0.027	0.000133108	endoderm_96hpf	lrrc17
sptssb.5	5.81372415265384e-09	1.25325	0.034	0.015	0.000134035	endoderm_96hpf	sptssb
tgm2l.5	5.85173383038487e-09	-4.07441	0.004	0.031	0.000134912	endoderm_96hpf	tgm2l
rab6b.4	6.10938169678768e-09	-0.154557	0.089	0.143	0.000140852	endoderm_96hpf	rab6b
tgoln2.5	6.18624636984589e-09	0.260486	0.458	0.377	0.000142624	endoderm_96hpf	tgoln2
cdk7.5	6.21309152253957e-09	0.240944	0.532	0.453	0.000143243	endoderm_96hpf	cdk7
gabarap.9	6.31575950336264e-09	-0.264428	0.702	0.731	0.00014561	endoderm_96hpf	gabarap
foxh1.9	6.33230346279106e-09	-0.71107	0.554	0.523	0.000145991	endoderm_96hpf	foxh1
gstt2.4	6.3592004192713e-09	0.520657	0.21	0.154	0.000146611	endoderm_96hpf	gstt2
dhx32.4	6.38562912376006e-09	-1.27954	0.033	0.074	0.000147221	endoderm_96hpf	dhx32
tubgcp5.5	6.40905207263945e-09	-0.921248	0.047	0.092	0.000147761	endoderm_96hpf	tubgcp5
slc38a10.5	6.42590021688837e-09	-0.768889	0.079	0.132	0.000148149	endoderm_96hpf	slc38a10
LOC107392813.8	6.50433879641781e-09	-1.22471	0.035	0.076	0.000149958	endoderm_96hpf	LOC107392813
cenpp.6	6.76769576692246e-09	0.270986	0.471	0.396	0.000156029	endoderm_96hpf	cenpp
sephs3.3	6.77418143557774e-09	0.24723	0.592	0.524	0.000156179	endoderm_96hpf	sephs3
fam195b.6	6.89266273335087e-09	0.303033	0.394	0.321	0.00015891	endoderm_96hpf	fam195b
scamp5a.4	6.93994531795694e-09	-3.05765	0.003	0.028	0.00016	endoderm_96hpf	scamp5a
LOC107381121.7	7.06929166189067e-09	0.873054	0.062	0.033	0.000162983	endoderm_96hpf	LOC107381121
tbk1.3	7.13096243467464e-09	-0.7621	0.081	0.134	0.000164404	endoderm_96hpf	tbk1
fam53b.4	7.13746308151218e-09	-0.722339	0.065	0.115	0.000164554	endoderm_96hpf	fam53b
ttc9c.6	7.14431442621976e-09	0.303997	0.467	0.394	0.000164712	endoderm_96hpf	ttc9c
csgr18h5orf51.5	7.20770247103998e-09	0.472309	0.205	0.149	0.000166174	endoderm_96hpf	csgr18h5orf51
tox.4	7.2348894061101e-09	-1.02663	0.043	0.087	0.0001668	endoderm_96hpf	tox
dpp4.4	7.29962333362196e-09	-1.06628	0.05	0.095	0.000168293	endoderm_96hpf	dpp4
ttf1.6	7.30406249582924e-09	0.234238	0.653	0.584	0.000168395	endoderm_96hpf	ttf1
LOC107375831.5	7.31288124733304e-09	-2.58691	0.006	0.034	0.000168598	endoderm_96hpf	LOC107375831
pip4k2b.3	7.32749432404326e-09	-0.558747	0.171	0.235	0.000168935	endoderm_96hpf	pip4k2b
prrc2a.4	7.35551694510308e-09	-0.983285	0.051	0.097	0.000169581	endoderm_96hpf	prrc2a
sigirr.7	7.3859773229849e-09	0.70606	0.084	0.05	0.000170284	endoderm_96hpf	sigirr
pthlha.4	7.42457438658113e-09	-3.16808	0.003	0.029	0.000171174	endoderm_96hpf	pthlha
LOC107395588.9	7.46903338567483e-09	-0.657671	0.166	0.228	0.000172199	endoderm_96hpf	LOC107395588
katnbl1.5	7.46909086230934e-09	0.306986	0.379	0.308	0.0001722	endoderm_96hpf	katnbl1
tnfsf10.2	7.53677030732896e-09	0.711059	0.092	0.056	0.00017376	endoderm_96hpf	tnfsf10
fyb.2	7.72718839308875e-09	-0.263269	0.557	0.617	0.00017815	endoderm_96hpf	fyb
tenm1.9	7.82519670334899e-09	0.455388	0.263	0.201	0.00018041	endoderm_96hpf	tenm1
kras.6	7.88223936098906e-09	-0.330221	0.469	0.527	0.000181725	endoderm_96hpf	kras
LOC107383032.4	7.88242233465775e-09	-2.22132	0.009	0.038	0.000181729	endoderm_96hpf	LOC107383032
LOC107383573.7	7.9021870246366e-09	-0.824474	0.065	0.114	0.000182185	endoderm_96hpf	LOC107383573
wbp1la.9	7.90986704373969e-09	0.572326	0.163	0.113	0.000182362	endoderm_96hpf	wbp1la
ankh.6	7.91902333492225e-09	-1.08174	0.04	0.083	0.000182573	endoderm_96hpf	ankh
eif3g.9	7.92871781777693e-09	-0.100762	0.996	0.994	0.000182797	endoderm_96hpf	eif3g
rad54l2.4	7.94942298903844e-09	0.298801	0.379	0.306	0.000183274	endoderm_96hpf	rad54l2
api5.4	8.02241296609754e-09	0.245714	0.555	0.48	0.000184957	endoderm_96hpf	api5
ndufb9.7	8.23441603883898e-09	-0.165291	0.885	0.907	0.000189844	endoderm_96hpf	ndufb9
LOC107382064.13	8.28608335300329e-09	-1.54464	0.027	0.065	0.000191036	endoderm_96hpf	LOC107382064
sec23ip.3	8.34734102947519e-09	-0.573138	0.138	0.2	0.000192448	endoderm_96hpf	sec23ip
akirin2.9	8.65416320420638e-09	0.250354	0.439	0.359	0.000199522	endoderm_96hpf	akirin2
clic4.9	8.67881176010586e-09	0.164321	0.794	0.727	0.00020009	endoderm_96hpf	clic4
eppk1.4	8.69650114511755e-09	-4.36309	0.001	0.024	0.000200498	endoderm_96hpf	eppk1
cnih1.7	8.71255523190484e-09	0.209896	0.823	0.771	0.000200868	endoderm_96hpf	cnih1
rhobtb4.2	8.72097451858729e-09	-2.02573	0.01	0.039	0.000201062	endoderm_96hpf	rhobtb4
dlx4b.5	8.79378906139946e-09	-4.29808	0.002	0.027	0.000202741	endoderm_96hpf	dlx4b
thoc3.8	8.82036043395826e-09	0.24534	0.596	0.521	0.000203353	endoderm_96hpf	thoc3
LOC107389643.5	8.84075924187767e-09	-0.991185	0.047	0.091	0.000203824	endoderm_96hpf	LOC107389643
LOC107395725.4	8.86572450845442e-09	-1.47253	0.022	0.058	0.000204399	endoderm_96hpf	LOC107395725
eef1d.9	8.87321897873448e-09	-0.144346	0.944	0.948	0.000204572	endoderm_96hpf	eef1d
mob3c.6	8.94466690923473e-09	-2.00321	0.01	0.039	0.000206219	endoderm_96hpf	mob3c
pabpn1.8	8.95884689192754e-09	0.203701	0.59	0.506	0.000206546	endoderm_96hpf	pabpn1
LOC107384621.3	9.11708129625596e-09	0.364659	0.305	0.239	0.000210194	endoderm_96hpf	LOC107384621
puf60.6	9.16506514758341e-09	-0.149905	0.938	0.95	0.000211301	endoderm_96hpf	puf60
chst2.8	9.25040675216986e-09	-0.764055	0.095	0.149	0.000213268	endoderm_96hpf	chst2
btf3.4	9.33592917795082e-09	0.131278	0.938	0.921	0.00021524	endoderm_96hpf	btf3
prrx1.5	9.3537832162323e-09	-1.95968	0.005	0.031	0.000215651	endoderm_96hpf	prrx1
LOC107392509.9	9.4204954215139e-09	-3.64165	0.306	0.352	0.00021719	endoderm_96hpf	LOC107392509
tpra1.5	9.42728816712715e-09	0.448679	0.175	0.122	0.000217346	endoderm_96hpf	tpra1
hnrnpk.11	9.76990067269447e-09	-0.169371	0.953	0.951	0.000225245	endoderm_96hpf	hnrnpk
txndc15.7	9.9312528509768e-09	0.366439	0.369	0.305	0.000228965	endoderm_96hpf	txndc15
rxrbb.8	9.96322794335566e-09	-0.371078	0.459	0.508	0.000229702	endoderm_96hpf	rxrbb
chst12.9	1.00443349100361e-08	-0.788361	0.162	0.221	0.000231572	endoderm_96hpf	chst12
pop5.8	1.00449039900477e-08	0.246225	0.524	0.448	0.000231585	endoderm_96hpf	pop5
bnc1.5	1.00902533453337e-08	-3.16526	0.003	0.029	0.000232631	endoderm_96hpf	bnc1
ssr3.8	1.02282736156909e-08	0.110376	0.936	0.908	0.000235813	endoderm_96hpf	ssr3
commd2.6	1.03472170386389e-08	0.279338	0.425	0.351	0.000238555	endoderm_96hpf	commd2
has2.5	1.0419301810747e-08	-3.83415	0.001	0.025	0.000240217	endoderm_96hpf	has2
LOC107386575.9	1.05602158292029e-08	-0.403978	0.542	0.576	0.000243466	endoderm_96hpf	LOC107386575
cmss1.8	1.05946275212008e-08	-0.252763	0.735	0.767	0.000244259	endoderm_96hpf	cmss1
LOC107381274.5	1.06190171241165e-08	0.305772	0.412	0.34	0.000244821	endoderm_96hpf	LOC107381274
cpeb4.6	1.06715215687007e-08	-1.67271	0.015	0.048	0.000246032	endoderm_96hpf	cpeb4
slc35a3b.4	1.06777297477539e-08	-1.72326	0.018	0.052	0.000246175	endoderm_96hpf	slc35a3b
susd6.3	1.07148111870186e-08	-0.767174	0.079	0.13	0.00024703	endoderm_96hpf	susd6
rrm2b.7	1.07343991586376e-08	0.511337	0.163	0.113	0.000247482	endoderm_96hpf	rrm2b
chn2.6	1.09688511666265e-08	-2.54608	0.006	0.032	0.000252887	endoderm_96hpf	chn2
LOC107389227.4	1.0988488108419e-08	-1.70872	0.018	0.052	0.00025334	endoderm_96hpf	LOC107389227
pcyt1a.2	1.13018368087258e-08	-1.23967	0.026	0.064	0.000260564	endoderm_96hpf	pcyt1a
LOC107386699.10	1.13524478130846e-08	-1.03816	0.049	0.093	0.000261731	endoderm_96hpf	LOC107386699
LOC107375799.6	1.13982101600513e-08	-1.98689	0.014	0.045	0.000262786	endoderm_96hpf	LOC107375799
LOC107375559.6	1.14011718462106e-08	-2.33519	0.006	0.033	0.000262854	endoderm_96hpf	LOC107375559
LOC107387763.7	1.15710162819907e-08	-0.245581	0.611	0.667	0.00026677	endoderm_96hpf	LOC107387763
epha2.5	1.17167521545242e-08	-0.908124	0.057	0.103	0.00027013	endoderm_96hpf	epha2
psmc3.8	1.18333665653343e-08	-0.141647	0.939	0.953	0.000272818	endoderm_96hpf	psmc3
LOC107378581.4	1.18685148096753e-08	-2.49723	0.011	0.041	0.000273629	endoderm_96hpf	LOC107378581
bcl2l13.4	1.18700401384447e-08	-0.670227	0.106	0.162	0.000273664	endoderm_96hpf	bcl2l13
fhdc2.5	1.1872079849011e-08	-2.59415	0.005	0.031	0.000273711	endoderm_96hpf	fhdc2
sf3b5.7	1.19562498070581e-08	0.148841	0.907	0.875	0.000275651	endoderm_96hpf	sf3b5
phlda3.5	1.20829326822091e-08	1.25383	0.045	0.022	0.000278572	endoderm_96hpf	phlda3
fam110b.6	1.23305322820338e-08	-1.46937	0.019	0.053	0.00028428	endoderm_96hpf	fam110b
LOC107374208.6	1.23773148806129e-08	-4.05856	0.002	0.026	0.000285359	endoderm_96hpf	LOC107374208
rab11a.5	1.24114774839076e-08	-0.40647	0.361	0.421	0.000286147	endoderm_96hpf	rab11a
caly.5	1.26620041899724e-08	-3.04353	0.004	0.03	0.000291923	endoderm_96hpf	caly
tshz3b	1.27078959763437e-08	1.46318	0.026	0.01	0.000292981	endoderm_96hpf	tshz3b
tmem14ca.8	1.29135387556745e-08	-0.205651	0.803	0.821	0.000297722	endoderm_96hpf	tmem14ca
gtpbp4.7	1.29873955675675e-08	-0.293426	0.504	0.558	0.000299424	endoderm_96hpf	gtpbp4
appl2.4	1.30148813251868e-08	-2.13537	0.008	0.036	0.000300058	endoderm_96hpf	appl2
lamp1.4	1.31983725910688e-08	-2.88978	0.003	0.029	0.000304288	endoderm_96hpf	lamp1
col19a1.5	1.3564740670011e-08	0.997008	0.056	0.03	0.000312735	endoderm_96hpf	col19a1
fubp3.4	1.37007359652259e-08	-0.590135	0.159	0.22	0.00031587	endoderm_96hpf	fubp3
comp.5	1.39679153117657e-08	-4.95153	0.001	0.025	0.00032203	endoderm_96hpf	comp
mrpl17.8	1.3969489472113e-08	-0.345979	0.404	0.467	0.000322067	endoderm_96hpf	mrpl17
sh2d3a.5	1.41655545139868e-08	-2.14518	0.008	0.037	0.000326587	endoderm_96hpf	sh2d3a
LOC107380526.10	1.42197648768725e-08	0.221165	0.481	0.394	0.000327837	endoderm_96hpf	LOC107380526
gfi1b.4	1.43851385355656e-08	-4.77813	0.001	0.023	0.000331649	endoderm_96hpf	gfi1b
p3h4.7	1.4617910399551e-08	-0.630406	0.202	0.264	0.000337016	endoderm_96hpf	p3h4
LOC107388288.5	1.47746156282428e-08	0.524569	0.161	0.113	0.000340629	endoderm_96hpf	LOC107388288
LOC107378670.5	1.48469535447392e-08	-1.18207	0.031	0.07	0.000342297	endoderm_96hpf	LOC107378670
blcap.7	1.48767615812523e-08	0.23988	0.636	0.567	0.000342984	endoderm_96hpf	blcap
noc4l.5	1.48921522516988e-08	0.220644	0.62	0.553	0.000343339	endoderm_96hpf	noc4l
dnajb1b.5	1.51292707290916e-08	0.20913	0.77	0.716	0.000348805	endoderm_96hpf	dnajb1b
vapb.7	1.51778854016127e-08	-0.840182	0.04	0.081	0.000349926	endoderm_96hpf	vapb
col4a3bp.3	1.52543892889198e-08	-0.763536	0.077	0.128	0.00035169	endoderm_96hpf	col4a3bp
smim19.8	1.52546634056578e-08	0.190666	0.615	0.536	0.000351696	endoderm_96hpf	smim19
rac2.6	1.57774287232806e-08	-4.3984	0.006	0.033	0.000363749	endoderm_96hpf	rac2
ap1s1.6	1.58552610861578e-08	-0.53139	0.252	0.315	0.000365543	endoderm_96hpf	ap1s1
LOC107386729.4	1.58983413809204e-08	-2.82128	0.008	0.036	0.000366536	endoderm_96hpf	LOC107386729
capn6.5	1.61540178416446e-08	-4.43848	0.001	0.023	0.000372431	endoderm_96hpf	capn6
ddx1.7	1.62574295595972e-08	-0.343704	0.494	0.543	0.000374815	endoderm_96hpf	ddx1
ppdpfb.6	1.62784227284283e-08	-0.215799	0.788	0.822	0.000375299	endoderm_96hpf	ppdpfb
tspan11.4	1.62922734516793e-08	-1.66909	0.016	0.048	0.000375618	endoderm_96hpf	tspan11
rbm38.6	1.63465767267001e-08	-2.75183	0.003	0.028	0.00037687	endoderm_96hpf	rbm38
aldh3a2b.5	1.64483204800768e-08	-1.1537	0.031	0.069	0.000379216	endoderm_96hpf	aldh3a2b
gfod2.2	1.66000750937904e-08	-1.19919	0.03	0.068	0.000382715	endoderm_96hpf	gfod2
prkcd.5	1.67711285666328e-08	-0.763847	0.074	0.123	0.000386658	endoderm_96hpf	prkcd
aldoca.10	1.71629777527162e-08	0.286539	0.396	0.323	0.000395692	endoderm_96hpf	aldoca
dnlz.7	1.77568884338136e-08	0.383834	0.282	0.219	0.000409385	endoderm_96hpf	dnlz
LOC107385167.3	1.78550007338657e-08	0.748858	0.089	0.054	0.000411647	endoderm_96hpf	LOC107385167
LOC107374391.3	1.82956060326273e-08	-1.89354	0.013	0.043	0.000421805	endoderm_96hpf	LOC107374391
trim71.8	1.8423642629406e-08	-0.619641	0.115	0.171	0.000424757	endoderm_96hpf	trim71
LOC107387520.7	1.85510068175184e-08	-0.877082	0.127	0.083	0.000427693	endoderm_96hpf	LOC107387520
LOC107378331.3	1.85838495504599e-08	1.37829	0.028	0.011	0.000428451	endoderm_96hpf	LOC107378331
mapk13.7	1.87662046183107e-08	-0.673747	0.163	0.223	0.000432655	endoderm_96hpf	mapk13
abi1.8	1.88519004436778e-08	0.371676	0.25	0.189	0.000434631	endoderm_96hpf	abi1
cbx7a.7	1.88520371218539e-08	-0.993465	0.049	0.092	0.000434634	endoderm_96hpf	cbx7a
irak1bp1.7	1.89336871725328e-08	0.27909	0.359	0.286	0.000436516	endoderm_96hpf	irak1bp1
cdc6.3	1.93626690610473e-08	0.948119	0.057	0.03	0.000446406	endoderm_96hpf	cdc6
LOC107389815.7	1.9702222163418e-08	-0.315179	0.998	0.997	0.000454235	endoderm_96hpf	LOC107389815
ruvbl1.9	1.98391797546426e-08	0.224989	0.586	0.507	0.000457392	endoderm_96hpf	ruvbl1
man2a1.4	2.05110603465638e-08	-1.21346	0.029	0.066	0.000472882	endoderm_96hpf	man2a1
LOC107377108.6	2.07076476767122e-08	-3.80723	0.067	0.113	0.000477415	endoderm_96hpf	LOC107377108
zgc:63587.8	2.08432973883656e-08	-0.509239	0.236	0.299	0.000480542	endoderm_96hpf	zgc:63587
tnk1.6	2.08653446602423e-08	-1.46103	0.022	0.056	0.000481051	endoderm_96hpf	tnk1
LOC107374800.7	2.09253313637055e-08	0.589006	0.116	0.075	0.000482434	endoderm_96hpf	LOC107374800
lmcd1.4	2.13958584318152e-08	-3.38322	0.002	0.025	0.000493282	endoderm_96hpf	lmcd1
sema3e.5	2.14617045763981e-08	-3.05401	0.003	0.027	0.0004948	endoderm_96hpf	sema3e
smoc1.5	2.16413782438563e-08	-2.14668	0.013	0.043	0.000498942	endoderm_96hpf	smoc1
pagr1.5	2.23149248583195e-08	0.355257	0.299	0.235	0.000514471	endoderm_96hpf	pagr1
LOC107375272.5	2.29701160353605e-08	-3.53233	0.023	0.057	0.000529576	endoderm_96hpf	LOC107375272
sptbn1.9	2.396717850964e-08	-0.847779	0.058	0.104	0.000552563	endoderm_96hpf	sptbn1
tctn2.4	2.39847009595068e-08	0.457806	0.197	0.143	0.000552967	endoderm_96hpf	tctn2
larp6a.4	2.42883601866428e-08	-2.00979	0.008	0.035	0.000559968	endoderm_96hpf	larp6a
ankrd46.4	2.43671194567476e-08	0.311542	0.394	0.325	0.000561784	endoderm_96hpf	ankrd46
LOC107374938.8	2.46569044557482e-08	-0.732218	0.087	0.138	0.000568465	endoderm_96hpf	LOC107374938
bub1ba.7	2.518566685268e-08	0.24535	0.449	0.373	0.000580656	endoderm_96hpf	bub1ba
aclyb.5	2.52792237821066e-08	-1.12091	0.044	0.085	0.000582813	endoderm_96hpf	aclyb
zmpste24.4	2.55320454428598e-08	-0.902286	0.054	0.098	0.000588641	endoderm_96hpf	zmpste24
oxct1.7	2.56353231190331e-08	0.252291	0.44	0.367	0.000591022	endoderm_96hpf	oxct1
nsmce2.7	2.5735526428838e-08	0.326059	0.339	0.271	0.000593333	endoderm_96hpf	nsmce2
bicdl2l.5	2.61153428112839e-08	-4.31501	0.001	0.024	0.000602089	endoderm_96hpf	bicdl2l
cmc2.4	2.63617379458078e-08	-0.31037	0.475	0.535	0.00060777	endoderm_96hpf	cmc2
sec22b.5	2.66044310136003e-08	-0.536166	0.196	0.258	0.000613365	endoderm_96hpf	sec22b
si:ch211-221n20.8.5	2.71243921393558e-08	-2.88465	0.005	0.03	0.000625353	endoderm_96hpf	si:ch211-221n20.8
snrpa.5	2.73221544983983e-08	0.179372	0.803	0.763	0.000629912	endoderm_96hpf	snrpa
LOC107396394.6	2.74856854624281e-08	-0.711538	0.093	0.145	0.000633682	endoderm_96hpf	LOC107396394
LOC107382287.2	2.79111410361622e-08	0.602076	0.111	0.072	0.000643491	endoderm_96hpf	LOC107382287
olig4.6	2.80786050976146e-08	-5.90504	0	0.021	0.000647352	endoderm_96hpf	olig4
clec3b.5	2.86149930190622e-08	-2.78273	0.007	0.033	0.000659719	endoderm_96hpf	clec3b
plekhg4.6	2.89176845800431e-08	-0.688244	0.108	0.162	0.000666697	endoderm_96hpf	plekhg4
LOC107385357.7	2.89556212734309e-08	-0.360813	0.519	0.566	0.000667572	endoderm_96hpf	LOC107385357
timp2.1	2.96749686767908e-08	-1.86024	0.019	0.051	0.000684156	endoderm_96hpf	timp2
atf4a.6	2.97578513865478e-08	0.136136	0.916	0.898	0.000686067	endoderm_96hpf	atf4a
LOC107389472.4	2.99307370094243e-08	-0.923311	0.051	0.094	0.000690053	endoderm_96hpf	LOC107389472
LOC107375899.4	3.00636563639804e-08	-4.37411	0.001	0.022	0.000693118	endoderm_96hpf	LOC107375899
p2rx1.5	3.0208975070451e-08	-2.92379	0.007	0.033	0.000696468	endoderm_96hpf	p2rx1
tnpo3.5	3.03194248385768e-08	-0.499891	0.156	0.217	0.000699014	endoderm_96hpf	tnpo3
LOC107377647.2	3.03695799954458e-08	0.833519	0.049	0.025	0.000700171	endoderm_96hpf	LOC107377647
gadd45g.6	3.04072514122742e-08	-1.23126	0.082	0.13	0.000701039	endoderm_96hpf	gadd45g
LOC107386688.5	3.04666086733365e-08	-0.113976	0.98	0.988	0.000702408	endoderm_96hpf	LOC107386688
app.7	3.07277499881774e-08	-0.495755	0.333	0.391	0.000708428	endoderm_96hpf	app
lyrm2.7	3.10640105237754e-08	-0.227895	0.663	0.697	0.000716181	endoderm_96hpf	lyrm2
rab34.6	3.22452835276833e-08	0.373071	0.364	0.301	0.000743415	endoderm_96hpf	rab34
ctsk.4	3.25678726265914e-08	-3.95724	0.003	0.027	0.000750852	endoderm_96hpf	ctsk
fam168b.5	3.28278952906443e-08	-0.790032	0.071	0.119	0.000756847	endoderm_96hpf	fam168b
tle2a.5	3.33594665693624e-08	0.447463	0.199	0.146	0.000769103	endoderm_96hpf	tle2a
LOC107391524.4	3.35037547945574e-08	-0.959679	0.046	0.088	0.000772429	endoderm_96hpf	LOC107391524
lamb1b.5	3.38890854069327e-08	-1.96357	0.01	0.038	0.000781313	endoderm_96hpf	lamb1b
LOC107389261.6	3.39007846613095e-08	-0.524829	0.203	0.265	0.000781583	endoderm_96hpf	LOC107389261
nxnl2.8	3.39754604686142e-08	-0.871872	0.062	0.107	0.000783304	endoderm_96hpf	nxnl2
csgr04h20orf27.4	3.45245239232811e-08	-0.246138	0.609	0.657	0.000795963	endoderm_96hpf	csgr04h20orf27
tmem179b.8	3.46069929052029e-08	0.290688	0.234	0.175	0.000797864	endoderm_96hpf	tmem179b
narfl.4	3.55578728930728e-08	0.445226	0.195	0.142	0.000819787	endoderm_96hpf	narfl
csgr12h17orf89.5	3.61363986744959e-08	0.199743	0.733	0.682	0.000833125	endoderm_96hpf	csgr12h17orf89
rassf6.6	3.65804760471242e-08	-4.44893	0.001	0.022	0.000843363	endoderm_96hpf	rassf6
LOC107380935.5	3.72102706917363e-08	-5.43673	0	0.021	0.000857883	endoderm_96hpf	LOC107380935
kiaa1671.3	3.73452908558301e-08	-0.474174	0.117	0.172	0.000860996	endoderm_96hpf	kiaa1671
mest.10	3.73739056970372e-08	0.286807	0.401	0.331	0.000861655	endoderm_96hpf	mest
irf6.7	3.77160310063156e-08	-1.44408	0.024	0.059	0.000869543	endoderm_96hpf	irf6
mdm2.8	3.78973590676066e-08	0.735027	0.253	0.197	0.000873724	endoderm_96hpf	mdm2
pigb.3	3.80964204033274e-08	-0.782524	0.065	0.111	0.000878313	endoderm_96hpf	pigb
sgk1.4	3.82693427772004e-08	-1.58556	0.02	0.053	0.0008823	endoderm_96hpf	sgk1
prkar1a.6	3.83920741757661e-08	-0.395805	0.299	0.365	0.000885129	endoderm_96hpf	prkar1a
si:ch73-345f18.3.5	3.86701257072366e-08	-1.57715	0.023	0.057	0.00089154	endoderm_96hpf	si:ch73-345f18.3
drp2.8	3.86777814056842e-08	0.381198	0.255	0.196	0.000891716	endoderm_96hpf	drp2
LOC107388051.8	3.916828466313e-08	-0.724893	0.435	0.477	0.000903025	endoderm_96hpf	LOC107388051
LOC107381322.4	3.92412984332984e-08	-4.03431	0.009	0.036	0.000904708	endoderm_96hpf	LOC107381322
LOC107373451.8	3.97620053589009e-08	0.148415	0.864	0.827	0.000916713	endoderm_96hpf	LOC107373451
LOC107372966.10	4.08808264429377e-08	-0.198602	0.96	0.959	0.000942507	endoderm_96hpf	LOC107372966
zc3h14.7	4.15914687369293e-08	0.34262	0.4	0.334	0.000958891	endoderm_96hpf	zc3h14
fbln2.6	4.22883779140239e-08	-1.59896	0.018	0.05	0.000974959	endoderm_96hpf	fbln2
trap1.4	4.24877966007791e-08	-0.506987	0.146	0.205	0.000979556	endoderm_96hpf	trap1
LOC107372897.5	4.2869034773313e-08	-7.49296	0	0.02	0.000988346	endoderm_96hpf	LOC107372897
fmoda.4	4.31945410599324e-08	-5.72607	0.001	0.022	0.00099585	endoderm_96hpf	fmoda
tmem183a.5	4.32132578913777e-08	0.337973	0.333	0.268	0.000996282	endoderm_96hpf	tmem183a
LOC107394312.4	4.37663006580468e-08	0.617371	0.11	0.071	0.00100903	endoderm_96hpf	LOC107394312
LOC107377292.7	4.4147107621242e-08	0.436926	0.216	0.162	0.00101781	endoderm_96hpf	LOC107377292
srsf3a.5	4.56702304483323e-08	0.119666	0.98	0.964	0.00105293	endoderm_96hpf	srsf3a
tm4sf18.4	4.59108660342142e-08	-1.17386	0.033	0.071	0.00105848	endoderm_96hpf	tm4sf18
rcl1.9	4.59172550397916e-08	0.23601	0.551	0.477	0.00105862	endoderm_96hpf	rcl1
ccpg1.6	4.6053884586975e-08	0.515377	0.157	0.11	0.00106177	endoderm_96hpf	ccpg1
angptl1a.7	4.62515835313361e-08	-3.11305	0.003	0.026	0.00106633	endoderm_96hpf	angptl1a
abtb2.7	4.6992867841932e-08	0.731656	0.08	0.048	0.00108342	endoderm_96hpf	abtb2
LOC107375106.4	4.75318572894526e-08	-3.47542	0.006	0.031	0.00109585	endoderm_96hpf	LOC107375106
LOC107392475.1	4.76884019812851e-08	-2.08413	0.008	0.034	0.00109946	endoderm_96hpf	LOC107392475
ptges3a.11	4.82759421167569e-08	-0.14328	0.931	0.936	0.001113	endoderm_96hpf	ptges3a
LOC107373958.9	4.84125674993087e-08	-0.278032	0.67	0.694	0.00111615	endoderm_96hpf	LOC107373958
si:ch211-286b5.2.2	4.90564329461581e-08	0.993195	0.047	0.024	0.001131	endoderm_96hpf	si:ch211-286b5.2
zmat5.3	4.92259787133763e-08	0.334229	0.332	0.267	0.0011349	endoderm_96hpf	zmat5
egr2.4	4.92458230185815e-08	-4.60249	0.003	0.027	0.00113536	endoderm_96hpf	egr2
nde1.8	4.99113516521954e-08	-0.385364	0.32	0.384	0.00115071	endoderm_96hpf	nde1
LOC107395305.7	5.06808676081121e-08	-1.35113	0.019	0.052	0.00116845	endoderm_96hpf	LOC107395305
slc2a3b.5	5.0800313729724e-08	-3.44719	0.002	0.024	0.0011712	endoderm_96hpf	slc2a3b
ncoa4.6	5.1562981822896e-08	-0.397101	0.355	0.415	0.00118878	endoderm_96hpf	ncoa4
LOC107373672.4	5.16462371713169e-08	-0.786979	0.071	0.118	0.0011907	endoderm_96hpf	LOC107373672
gli1.6	5.17209048152545e-08	0.532522	0.135	0.092	0.00119243	endoderm_96hpf	gli1
mbd3b.7	5.18843585240392e-08	0.177906	0.69	0.619	0.00119619	endoderm_96hpf	mbd3b
srp68.3	5.22232615045704e-08	-0.449959	0.243	0.307	0.00120401	endoderm_96hpf	srp68
eef1da.4	5.23524745935724e-08	-0.19555	0.742	0.779	0.00120699	endoderm_96hpf	eef1da
jun.6	5.25184447874755e-08	-1.80036	0.013	0.041	0.00121081	endoderm_96hpf	jun
LOC107385062.6	5.25316822524438e-08	0.444602	0.235	0.18	0.00121112	endoderm_96hpf	LOC107385062
dctn2.4	5.26494289780865e-08	-0.452898	0.188	0.251	0.00121383	endoderm_96hpf	dctn2
atp6v0e1.6	5.27297122230449e-08	0.193106	0.558	0.478	0.00121568	endoderm_96hpf	atp6v0e1
cfap45.3	5.36270259274779e-08	0.833371	0.063	0.036	0.00123637	endoderm_96hpf	cfap45
si:dkey-15h8.17.4	5.36970094304541e-08	0.373203	0.271	0.211	0.00123798	endoderm_96hpf	si:dkey-15h8.17
tipin.7	5.38599838683669e-08	0.329559	0.366	0.301	0.00124174	endoderm_96hpf	tipin
LOC107390085.3	5.46157045250259e-08	0.98443	0.038	0.018	0.00125917	endoderm_96hpf	LOC107390085
gfap.5	5.51996648559026e-08	-5.25206	0	0.02	0.00127263	endoderm_96hpf	gfap
rabl2b.5	5.54005594274613e-08	0.358627	0.327	0.264	0.00127726	endoderm_96hpf	rabl2b
aldob.7	5.54887964506288e-08	-0.731165	0.212	0.271	0.00127929	endoderm_96hpf	aldob
ube2e1.4	5.60181766361282e-08	0.308532	0.346	0.28	0.0012915	endoderm_96hpf	ube2e1
zbtb14.3	5.67203961663985e-08	-0.578598	0.132	0.188	0.00130769	endoderm_96hpf	zbtb14
LOC107379082.8	5.7056205928399e-08	0.394127	0.238	0.181	0.00131543	endoderm_96hpf	LOC107379082
LOC107390024.3	5.73277009283449e-08	-0.40835	0.297	0.36	0.00132169	endoderm_96hpf	LOC107390024
LOC107383392.5	5.79375351114657e-08	-2.99983	0.023	0.056	0.00133575	endoderm_96hpf	LOC107383392
nol12.8	5.80146888860798e-08	0.279211	0.366	0.296	0.00133753	endoderm_96hpf	nol12
cdh15.5	5.80871857548999e-08	-3.89386	0.003	0.025	0.0013392	endoderm_96hpf	cdh15
hinfp.5	5.86709134846739e-08	0.322795	0.321	0.257	0.00135266	endoderm_96hpf	hinfp
nkx3-2.4	5.89714663095365e-08	-4.98982	0.001	0.021	0.00135959	endoderm_96hpf	nkx3-2
spr.2	5.92027187384127e-08	-0.731852	0.081	0.129	0.00136492	endoderm_96hpf	spr
LOC107383893.6	5.93858240194738e-08	-1.01037	0.045	0.085	0.00136914	endoderm_96hpf	LOC107383893
qki2.5	5.97021729889768e-08	-1.12018	0.043	0.083	0.00137643	endoderm_96hpf	qki2
pdlim7.1.3	6.0512213480404e-08	-1.05122	0.039	0.078	0.00139511	endoderm_96hpf	pdlim7.1
b4galt5.6	6.08023500219279e-08	0.719168	0.097	0.062	0.0014018	endoderm_96hpf	b4galt5
si:dkey-12l12.1.5	6.08799424973759e-08	-4.32387	0.001	0.021	0.00140359	endoderm_96hpf	si:dkey-12l12.1
zgc:110239.4	6.12123401063623e-08	0.460308	0.208	0.155	0.00141125	endoderm_96hpf	zgc:110239
mbip.3	6.31908773776024e-08	0.400168	0.264	0.205	0.00145687	endoderm_96hpf	mbip
zgc:174888.6	6.36221595122073e-08	-1.66091	0.012	0.04	0.00146681	endoderm_96hpf	zgc:174888
zfyve27.3	6.50320408178293e-08	-0.50742	0.098	0.15	0.00149931	endoderm_96hpf	zfyve27
ano3.6	6.57156449327402e-08	0.624154	0.104	0.067	0.00151507	endoderm_96hpf	ano3
ppp1r3cb.9	6.57450885545652e-08	-2.97423	0.003	0.026	0.00151575	endoderm_96hpf	ppp1r3cb
LOC107386778.11	6.62551598908383e-08	-0.203106	0.823	0.843	0.00152751	endoderm_96hpf	LOC107386778
LOC107373769.3	6.66137771704379e-08	-1.16768	0.029	0.064	0.00153578	endoderm_96hpf	LOC107373769
pln.4	6.72748788026455e-08	-6.67058	0	0.02	0.00155102	endoderm_96hpf	pln
usp14.6	6.80627424447324e-08	-0.27861	0.467	0.528	0.00156919	endoderm_96hpf	usp14
meis3.3	6.89737247224368e-08	-2.28783	0.006	0.031	0.00159019	endoderm_96hpf	meis3
tal1.7	6.93338068925223e-08	-5.63694	0.001	0.023	0.00159849	endoderm_96hpf	tal1
nrp1.6	6.96708580144115e-08	-1.78409	0.017	0.047	0.00160626	endoderm_96hpf	nrp1
atf3.6	6.99506704246045e-08	-1.72084	0.021	0.053	0.00161271	endoderm_96hpf	atf3
gnb4.6	7.16604360114763e-08	-0.72247	0.082	0.13	0.00165213	endoderm_96hpf	gnb4
tmem182.4	7.18094034526422e-08	-5.25206	0.001	0.021	0.00165557	endoderm_96hpf	tmem182
cdkn1a.10	7.23761084934354e-08	1.75382	0.089	0.056	0.00166863	endoderm_96hpf	cdkn1a
mars.5	7.29412541491798e-08	-0.585609	0.141	0.197	0.00168166	endoderm_96hpf	mars
prpf6.7	7.3461952179379e-08	0.268976	0.391	0.321	0.00169367	endoderm_96hpf	prpf6
xkrx.6	7.41439043139022e-08	-0.758976	0.076	0.123	0.00170939	endoderm_96hpf	xkrx
ptpn9b.2	7.41610776348056e-08	-1.01989	0.034	0.071	0.00170978	endoderm_96hpf	ptpn9b
ftl.10	7.43780547854159e-08	-0.177903	0.864	0.895	0.00171479	endoderm_96hpf	ftl
kiaa1324.5	7.59361271855852e-08	-4.81092	0.001	0.021	0.00175071	endoderm_96hpf	kiaa1324
trmt61b.7	7.59507028170333e-08	-0.70151	0.073	0.12	0.00175104	endoderm_96hpf	trmt61b
rnaseh2a.9	7.85355013383622e-08	0.188812	0.654	0.574	0.00181064	endoderm_96hpf	rnaseh2a
slc30a3.5	7.93921225411992e-08	-1.04907	0.042	0.081	0.00183039	endoderm_96hpf	slc30a3
tgfb3.5	7.96548696010518e-08	-3.50845	0.002	0.024	0.00183644	endoderm_96hpf	tgfb3
loxl5b.5	7.96767500698228e-08	-6.48916	0	0.02	0.00183695	endoderm_96hpf	loxl5b
tmed10.4	7.99998433203798e-08	-0.266245	0.667	0.692	0.0018444	endoderm_96hpf	tmed10
tmcc1.5	8.0171987290471e-08	-1.18604	0.033	0.069	0.00184837	endoderm_96hpf	tmcc1
cdca5.7	8.09007734795443e-08	0.195201	0.595	0.513	0.00186517	endoderm_96hpf	cdca5
vaspa.6	8.21741023764643e-08	-3.49001	0.005	0.028	0.00189452	endoderm_96hpf	vaspa
sphk1.12	8.35862709810083e-08	-2.0837	0.009	0.035	0.00192708	endoderm_96hpf	sphk1
arhgef39.7	8.47139345762412e-08	0.485557	0.176	0.128	0.00195308	endoderm_96hpf	arhgef39
stard14.3	8.53824068126593e-08	-1.15562	0.044	0.083	0.00196849	endoderm_96hpf	stard14
prmt5.8	8.56385561468299e-08	0.137364	0.86	0.808	0.0019744	endoderm_96hpf	prmt5
LOC107392162.8	8.61238413795945e-08	0.387972	0.207	0.154	0.00198559	endoderm_96hpf	LOC107392162
LOC107392108.8	8.72233788031218e-08	0.205719	0.595	0.519	0.00201093	endoderm_96hpf	LOC107392108
tnfaip3.5	8.79703531469587e-08	-0.742294	0.076	0.123	0.00202816	endoderm_96hpf	tnfaip3
rnps1.8	8.85852751548283e-08	0.136201	0.885	0.842	0.00204233	endoderm_96hpf	rnps1
sgf29.5	8.90652505594154e-08	0.781542	0.07	0.041	0.0020534	endoderm_96hpf	sgf29
LOC107381268.4	8.92076089981494e-08	1.17857	0.029	0.012	0.00205668	endoderm_96hpf	LOC107381268
rnf185.4	8.95181995656289e-08	0.337379	0.275	0.214	0.00206384	endoderm_96hpf	rnf185
dhdh.3	9.02982638811056e-08	-0.526289	0.172	0.23	0.00208183	endoderm_96hpf	dhdh
fezf2.4	9.17061052967273e-08	-5.61131	0	0.019	0.00211428	endoderm_96hpf	fezf2
zic5.8	9.22854956109628e-08	-0.691848	0.106	0.157	0.00212764	endoderm_96hpf	zic5
pax8.5	9.33085310988868e-08	-4.06462	0.001	0.022	0.00215123	endoderm_96hpf	pax8
midn.6	9.36381652977281e-08	-0.527499	0.173	0.232	0.00215883	endoderm_96hpf	midn
wbscr17.8	9.41001879848996e-08	0.444697	0.202	0.15	0.00216948	endoderm_96hpf	wbscr17
dpysl5.3	9.46783326590356e-08	-1.6523	0.013	0.041	0.00218281	endoderm_96hpf	dpysl5
mmgt1.9	9.60207003486821e-08	0.227459	0.581	0.508	0.00221376	endoderm_96hpf	mmgt1
stim1a.6	9.78906711601176e-08	0.341082	0.293	0.232	0.00225687	endoderm_96hpf	stim1a
si:ch211-141o9.10.6	9.97081271803458e-08	0.5615	0.172	0.126	0.00229877	endoderm_96hpf	si:ch211-141o9.10
atf5b.5	1.0106684004308e-07	-1.79325	0.01	0.037	0.0023301	endoderm_96hpf	atf5b
tmem59.6	1.02153768428035e-07	0.173887	0.547	0.463	0.00235516	endoderm_96hpf	tmem59
LOC107392433.6	1.02568738754746e-07	-4.97904	0	0.019	0.00236472	endoderm_96hpf	LOC107392433
myd88.9	1.0263249159774e-07	0.450109	0.256	0.201	0.00236619	endoderm_96hpf	myd88
mfsd4b.2	1.0305537905489e-07	-1.26204	0.045	0.084	0.00237594	endoderm_96hpf	mfsd4b
pth3r.4	1.03636880035329e-07	-2.41103	0.007	0.032	0.00238935	endoderm_96hpf	pth3r
LOC107385791.7	1.03745450353427e-07	-0.576904	0.128	0.182	0.00239185	endoderm_96hpf	LOC107385791
ssr2.12	1.04979575373587e-07	-0.211052	0.889	0.897	0.0024203	endoderm_96hpf	ssr2
wnt6.4	1.05804809398412e-07	-2.69859	0.005	0.028	0.00243933	endoderm_96hpf	wnt6
LOC107384932.6	1.06431545646629e-07	-1.61176	0.013	0.041	0.00245378	endoderm_96hpf	LOC107384932
kars.6	1.07609906831212e-07	-0.158911	0.825	0.865	0.00248095	endoderm_96hpf	kars
ropn1l.5	1.09675492294905e-07	0.702983	0.097	0.062	0.00252857	endoderm_96hpf	ropn1l
tfr1b.5	1.10104182666699e-07	-0.560937	0.12	0.173	0.00253845	endoderm_96hpf	tfr1b
bub3.4	1.10362897687929e-07	0.181316	0.745	0.687	0.00254442	endoderm_96hpf	bub3
cpt1ab.3	1.10662707765332e-07	-0.57528	0.141	0.196	0.00255133	endoderm_96hpf	cpt1ab
map1lc3c.8	1.10833780362137e-07	0.399467	0.17	0.122	0.00255527	endoderm_96hpf	map1lc3c
shtn1.4	1.10970723680459e-07	0.935737	0.038	0.018	0.00255843	endoderm_96hpf	shtn1
sdhaf4.7	1.1114612847146e-07	0.272388	0.458	0.393	0.00256247	endoderm_96hpf	sdhaf4
fcf1.9	1.12941353172274e-07	0.23867	0.442	0.369	0.00260386	endoderm_96hpf	fcf1
slc2a6.1.6	1.14300976927763e-07	0.339921	0.149	0.104	0.00263521	endoderm_96hpf	slc2a6.1
mrpl3.7	1.1462970379139e-07	-0.235342	0.662	0.701	0.00264279	endoderm_96hpf	mrpl3
adipor1a.6	1.15329068321471e-07	-0.723073	0.08	0.127	0.00265891	endoderm_96hpf	adipor1a
niban2a.4	1.17537744839143e-07	-1.31721	0.025	0.058	0.00270983	endoderm_96hpf	niban2a
anapc13.4	1.17935680332944e-07	0.318181	0.322	0.259	0.00271901	endoderm_96hpf	anapc13
LOC107383889.2	1.18681240042882e-07	-1.33919	0.02	0.051	0.0027362	endoderm_96hpf	LOC107383889
en1b.4	1.19090590177538e-07	-2.10484	0.012	0.039	0.00274563	endoderm_96hpf	en1b
mrps25.8	1.20724895909147e-07	0.274012	0.35	0.282	0.00278331	endoderm_96hpf	mrps25
trnam-cau-4	1.22362694684079e-07	1.78411	0.014	0.004	0.00282107	endoderm_96hpf	trnam-cau-4
gli2.1	1.22446076859641e-07	1.39733	0.024	0.009	0.00282299	endoderm_96hpf	gli2
arl16.8	1.22704086655483e-07	0.472838	0.186	0.137	0.00282894	endoderm_96hpf	arl16
pfkfb4b.4	1.23438851515938e-07	-0.481545	0.17	0.23	0.00284588	endoderm_96hpf	pfkfb4b
calhm6.6	1.23918759610563e-07	-3.62981	0.002	0.023	0.00285695	endoderm_96hpf	calhm6
pcdh19.6	1.24498913553658e-07	-1.00973	0.03	0.065	0.00287032	endoderm_96hpf	pcdh19
snx14.6	1.24756961071605e-07	-0.809447	0.058	0.1	0.00287627	endoderm_96hpf	snx14
dtwd1.7	1.24856866188832e-07	0.441513	0.216	0.164	0.00287858	endoderm_96hpf	dtwd1
nsdhl.4	1.25063974752985e-07	0.609635	0.111	0.073	0.00288335	endoderm_96hpf	nsdhl
alg8.9	1.25357620697015e-07	0.422271	0.237	0.183	0.00289012	endoderm_96hpf	alg8
hspa14.10	1.2593776788996e-07	0.118828	0.876	0.819	0.0029035	endoderm_96hpf	hspa14
fgf1a.5	1.25950506457431e-07	-1.29712	0.022	0.053	0.00290379	endoderm_96hpf	fgf1a
sept5.4	1.26675593471654e-07	-2.59885	0.005	0.028	0.00292051	endoderm_96hpf	sept5
dipk1aa.7	1.279690436403e-07	0.719048	0.087	0.054	0.00295033	endoderm_96hpf	dipk1aa
neurog1.5	1.28606266215735e-07	-5.9239	0	0.019	0.00296502	endoderm_96hpf	neurog1
plpp2.7	1.29948689765318e-07	-1.95447	0.009	0.035	0.00299597	endoderm_96hpf	plpp2
fsd1.4	1.30126009018786e-07	-1.66343	0.013	0.04	0.00300006	endoderm_96hpf	fsd1
fam114a1.6	1.3018289694557e-07	-1.12655	0.035	0.072	0.00300137	endoderm_96hpf	fam114a1
flvcr2b.7	1.30947118150913e-07	-1.04838	0.035	0.071	0.00301899	endoderm_96hpf	flvcr2b
hmcn2.5	1.31057460478991e-07	-1.45374	0.018	0.048	0.00302153	endoderm_96hpf	hmcn2
toe1.9	1.3267263348367e-07	0.365212	0.239	0.183	0.00305877	endoderm_96hpf	toe1
LOC107397008.4	1.35112626709929e-07	1.08591	0.036	0.017	0.00311502	endoderm_96hpf	LOC107397008
LOC107392805.7	1.35771753238791e-07	-2.26198	0.008	0.032	0.00313022	endoderm_96hpf	LOC107392805
zpcx.12	1.36563158722762e-07	-1.98799	0.01	0.036	0.00314846	endoderm_96hpf	zpcx
sgsm3.5	1.37569514978911e-07	-2.67504	0.003	0.025	0.00317167	endoderm_96hpf	sgsm3
hk3.5	1.3774622748103e-07	-4.0871	0.001	0.022	0.00317574	endoderm_96hpf	hk3
LOC107386421.2	1.41495561458951e-07	-0.507375	0.152	0.208	0.00326218	endoderm_96hpf	LOC107386421
sec11a.12	1.4186997663706e-07	0.146181	0.868	0.825	0.00327081	endoderm_96hpf	sec11a
utp11.7	1.43825016149961e-07	0.195701	0.684	0.623	0.00331589	endoderm_96hpf	utp11
LOC107380663.11	1.46646731043341e-07	0.561041	0.157	0.113	0.00338094	endoderm_96hpf	LOC107380663
tubb6.7	1.51331900016747e-07	-0.933735	0.091	0.138	0.00348896	endoderm_96hpf	tubb6
sh3yl1.6	1.51479114456477e-07	-2.88505	0.008	0.033	0.00349235	endoderm_96hpf	sh3yl1
actr10.4	1.53963339946359e-07	-0.462172	0.203	0.262	0.00354962	endoderm_96hpf	actr10
smad9.9	1.55552937301098e-07	-0.714577	0.085	0.132	0.00358627	endoderm_96hpf	smad9
bloc1s1.6	1.56747091874744e-07	0.328893	0.271	0.211	0.0036138	endoderm_96hpf	bloc1s1
col9a3.5	1.58850857463145e-07	-2.43708	0.026	0.059	0.00366231	endoderm_96hpf	col9a3
hpse.5	1.61586253250196e-07	-0.933861	0.043	0.081	0.00372537	endoderm_96hpf	hpse
si:ch211-217a12.1.8	1.64304766126456e-07	-0.481069	0.188	0.247	0.00378805	endoderm_96hpf	si:ch211-217a12.1
rnf183.3	1.67125764075041e-07	-4.48268	0.001	0.021	0.00385308	endoderm_96hpf	rnf183
wnt9b.4	1.67640426473645e-07	-4.50678	0.001	0.02	0.00386495	endoderm_96hpf	wnt9b
LOC107393147.9	1.67844258219725e-07	-0.794189	0.118	0.168	0.00386965	endoderm_96hpf	LOC107393147
pnhd.8	1.70032392247872e-07	-1.12261	0.143	0.191	0.0039201	endoderm_96hpf	pnhd
LOC107383982.5	1.71139802426602e-07	-0.624793	0.106	0.157	0.00394563	endoderm_96hpf	LOC107383982
tob1b.5	1.76122547981708e-07	0.341859	0.313	0.253	0.00406051	endoderm_96hpf	tob1b
exosc7.8	1.76190709569169e-07	0.210819	0.494	0.416	0.00406208	endoderm_96hpf	exosc7
mphosph6.7	1.78018036320328e-07	0.195968	0.685	0.624	0.00410421	endoderm_96hpf	mphosph6
casc4.3	1.80311232065048e-07	-0.52559	0.185	0.242	0.00415708	endoderm_96hpf	casc4
LOC107385099.6	1.8252870632865e-07	0.401243	0.252	0.197	0.0042082	endoderm_96hpf	LOC107385099
tctn3.4	1.8490971123319e-07	0.360396	0.269	0.211	0.00426309	endoderm_96hpf	tctn3
rab5b.8	1.84976685034667e-07	-0.770431	0.075	0.12	0.00426464	endoderm_96hpf	rab5b
g3bp1.7	1.86730650840898e-07	-0.248367	0.562	0.613	0.00430508	endoderm_96hpf	g3bp1
LOC107385819.9	1.87081174038397e-07	0.20034	0.64	0.577	0.00431316	endoderm_96hpf	LOC107385819
cebpb.6	1.87149792149613e-07	-3.00761	0.003	0.024	0.00431474	endoderm_96hpf	cebpb
LOC107382070.5	1.87494231665213e-07	1.1343	0.031	0.014	0.00432268	endoderm_96hpf	LOC107382070
LOC107374415.8	1.88805220454764e-07	0.500425	0.154	0.109	0.0043529	endoderm_96hpf	LOC107374415
pdk3.5	1.90415545185686e-07	-1.11919	0.029	0.063	0.00439003	endoderm_96hpf	pdk3
nucb2.7	1.90456213794169e-07	-2.31177	0.007	0.031	0.00439097	endoderm_96hpf	nucb2
stk17al.6	1.92517320864568e-07	-2.12651	0.009	0.034	0.00443849	endoderm_96hpf	stk17al
thoc2.5	1.9312435869449e-07	0.270666	0.442	0.374	0.00445248	endoderm_96hpf	thoc2
nudt5.10	1.93149352229966e-07	0.210544	0.546	0.476	0.00445306	endoderm_96hpf	nudt5
LOC107393688.5	1.94117969615731e-07	-3.82347	0.001	0.021	0.00447539	endoderm_96hpf	LOC107393688
efna1a.7	1.9633635317228e-07	-0.768624	0.075	0.12	0.00452653	endoderm_96hpf	efna1a
cdkn2b.7	1.96817779227342e-07	1.18837	0.029	0.012	0.00453763	endoderm_96hpf	cdkn2b
agrn.6	1.99216789650523e-07	-0.738181	0.073	0.118	0.00459294	endoderm_96hpf	agrn
col5a1.6	1.99846018028995e-07	-2.00253	0.008	0.033	0.00460745	endoderm_96hpf	col5a1
peds1.2	2.00735474631296e-07	-0.869035	0.054	0.094	0.00462796	endoderm_96hpf	peds1
irak4.4	2.02043162050681e-07	-0.62553	0.104	0.154	0.00465811	endoderm_96hpf	irak4
rcc1.9	2.02457251940529e-07	0.185259	0.641	0.57	0.00466765	endoderm_96hpf	rcc1
phf3.8	2.02522812122641e-07	0.58924	0.109	0.072	0.00466916	endoderm_96hpf	phf3
dusp8.5	2.02629100664883e-07	-2.32849	0.006	0.028	0.00467161	endoderm_96hpf	dusp8
atf1.7	2.03467041665469e-07	0.251548	0.43	0.359	0.00469093	endoderm_96hpf	atf1
pvalb.5	2.04513007593246e-07	0.957453	0.044	0.022	0.00471505	endoderm_96hpf	pvalb
st8sia6.4	2.08068135633634e-07	-0.868475	0.049	0.089	0.00479701	endoderm_96hpf	st8sia6
cs.4	2.08071672626166e-07	-0.392482	0.263	0.324	0.00479709	endoderm_96hpf	cs
stk26.4	2.0958109772228e-07	-0.836341	0.085	0.131	0.00483189	endoderm_96hpf	stk26
mrps26.5	2.1536640439827e-07	-0.224556	0.646	0.686	0.00496527	endoderm_96hpf	mrps26
dpm2.3	2.16866403413954e-07	0.284196	0.34	0.276	0.00499985	endoderm_96hpf	dpm2
ctnnd1.1.2	2.1734772204275e-07	-0.719111	0.096	0.144	0.00501095	endoderm_96hpf	ctnnd1.1
sec22a.4	2.18072722859796e-07	0.325553	0.308	0.248	0.00502767	endoderm_96hpf	sec22a
tp53i3.6	2.18111277512369e-07	0.49188	0.181	0.134	0.00502856	endoderm_96hpf	tp53i3
gata2.5	2.20081982123449e-07	1.00328	0.035	0.017	0.00507399	endoderm_96hpf	gata2
phf6.7	2.2118567744757e-07	0.345092	0.312	0.253	0.00509944	endoderm_96hpf	phf6
mtif2.6	2.21526018957214e-07	-0.475296	0.152	0.209	0.00510728	endoderm_96hpf	mtif2
LOC107390504.5	2.25826837297621e-07	-5.19937	0	0.018	0.00520644	endoderm_96hpf	LOC107390504
LOC107382991.5	2.25836863119956e-07	-5.23404	0	0.018	0.00520667	endoderm_96hpf	LOC107382991
tbx1.5	2.2997340400721e-07	0.399275	0.052	0.028	0.00530204	endoderm_96hpf	tbx1
uchl1.12	2.32023019024593e-07	0.380626	0.18	0.132	0.00534929	endoderm_96hpf	uchl1
ccdc173.3	2.33807131280314e-07	1.13972	0.026	0.011	0.00539042	endoderm_96hpf	ccdc173
LOC107378745.6	2.33900250262789e-07	-0.85875	0.045	0.084	0.00539257	endoderm_96hpf	LOC107378745
amt.6	2.34497322923378e-07	-0.869858	0.061	0.102	0.00540634	endoderm_96hpf	amt
LOC107373896.6	2.36258052343206e-07	-0.532965	0.152	0.207	0.00544693	endoderm_96hpf	LOC107373896
cdon.2	2.37570954024052e-07	-1.17976	0.027	0.06	0.0054772	endoderm_96hpf	cdon
klhdc2.2	2.37817818000501e-07	0.413013	0.212	0.161	0.00548289	endoderm_96hpf	klhdc2
ftsj1.5	2.39186780527861e-07	0.253165	0.382	0.314	0.00551445	endoderm_96hpf	ftsj1
naa15.3	2.42859459634168e-07	-0.499055	0.17	0.227	0.00559912	endoderm_96hpf	naa15
msh6.6	2.42971372138403e-07	0.257931	0.35	0.285	0.0056017	endoderm_96hpf	msh6
trnau1apb.4	2.45105154156814e-07	0.293412	0.375	0.311	0.0056509	endoderm_96hpf	trnau1apb
mettl5.1	2.4528715522219e-07	0.422809	0.235	0.182	0.0056551	endoderm_96hpf	mettl5
LOC107377196.5	2.45801440157072e-07	-2.29283	0.006	0.028	0.00566695	endoderm_96hpf	LOC107377196
puraa.9	2.46323505575918e-07	0.410169	0.232	0.179	0.00567899	endoderm_96hpf	puraa
frem3.3	2.46907037086552e-07	-2.42442	0.005	0.027	0.00569244	endoderm_96hpf	frem3
creb5a.4	2.48341726085993e-07	-2.88978	0.003	0.023	0.00572552	endoderm_96hpf	creb5a
LOC107384418.5	2.49187163080944e-07	-1.30635	0.026	0.058	0.00574501	endoderm_96hpf	LOC107384418
hbs1l.2	2.49635306200933e-07	-0.459501	0.184	0.241	0.00575534	endoderm_96hpf	hbs1l
ppl.5	2.51579444904222e-07	-2.26082	0.01	0.036	0.00580016	endoderm_96hpf	ppl
doc2d.3	2.53087677287546e-07	-1.98385	0.008	0.032	0.00583494	endoderm_96hpf	doc2d
nr2c1.3	2.57224918341694e-07	-0.61161	0.097	0.146	0.00593032	endoderm_96hpf	nr2c1
LOC107376568.6	2.63981828383006e-07	-3.6535	0.003	0.023	0.0060861	endoderm_96hpf	LOC107376568
col28a2a.5	2.64595085242035e-07	-3.62981	0.002	0.022	0.00610024	endoderm_96hpf	col28a2a
pld1.5	2.64620852501156e-07	-2.11655	0.006	0.029	0.00610083	endoderm_96hpf	pld1
copb2.4	2.66790441784103e-07	-0.371219	0.389	0.44	0.00615085	endoderm_96hpf	copb2
fen1.10	2.67231822098919e-07	0.124672	0.833	0.759	0.00616103	endoderm_96hpf	fen1
radil2a.7	2.67814545879825e-07	-0.510275	0.116	0.167	0.00617446	endoderm_96hpf	radil2a
LOC107374260	2.68186359433128e-07	2.02096	0.01	0.003	0.00618304	endoderm_96hpf	LOC107374260
nup43.9	2.69386663536708e-07	0.244653	0.497	0.428	0.00621071	endoderm_96hpf	nup43
abt1.7	2.69896636032976e-07	0.241044	0.43	0.361	0.00622247	endoderm_96hpf	abt1
cdkl5.7	2.70421429981128e-07	-2.86917	0.003	0.023	0.00623457	endoderm_96hpf	cdkl5
sec23a.4	2.70627634479893e-07	-0.497605	0.171	0.227	0.00623932	endoderm_96hpf	sec23a
foxd2.5	2.75064690461164e-07	-5.26593	0	0.018	0.00634162	endoderm_96hpf	foxd2
LOC107373641.5	2.75158647122041e-07	-6.86071	0	0.018	0.00634378	endoderm_96hpf	LOC107373641
pih1d2	2.77216403639409e-07	1.97414	0.012	0.003	0.00639122	endoderm_96hpf	pih1d2
psmd10.6	2.78717067927074e-07	0.256911	0.412	0.346	0.00642582	endoderm_96hpf	psmd10
szrd1.6	2.82376434130505e-07	-0.347898	0.346	0.405	0.00651019	endoderm_96hpf	szrd1
mpv17.5	2.84612575778314e-07	-0.389041	0.223	0.284	0.00656174	endoderm_96hpf	mpv17
emilin3.5	2.86875549690279e-07	-5.42501	0.001	0.021	0.00661392	endoderm_96hpf	emilin3
fam133b.8	2.87589977095908e-07	0.302384	0.368	0.306	0.00663039	endoderm_96hpf	fam133b
prcp.5	2.88925631649057e-07	0.437006	0.138	0.097	0.00666118	endoderm_96hpf	prcp
etaa1.5	2.92832573997828e-07	0.21646	0.476	0.404	0.00675125	endoderm_96hpf	etaa1
pgam5.4	2.93632598519413e-07	0.303114	0.36	0.298	0.0067697	endoderm_96hpf	pgam5
tm7sf3.5	2.94092134720499e-07	0.338111	0.298	0.24	0.00678029	endoderm_96hpf	tm7sf3
rasgef1b.7	2.95163888446648e-07	-0.878928	0.047	0.085	0.006805	endoderm_96hpf	rasgef1b
bmpr1bb.4	2.95731013112981e-07	-1.63161	0.026	0.058	0.00681808	endoderm_96hpf	bmpr1bb
chst14.5	2.97484777739227e-07	0.391547	0.25	0.195	0.00685851	endoderm_96hpf	chst14
slc9a7.6	3.05366075875416e-07	-1.77121	0.01	0.035	0.00704021	endoderm_96hpf	slc9a7
eri1.3	3.0901344723816e-07	0.252481	0.461	0.396	0.00712431	endoderm_96hpf	eri1
lsm1.10	3.09020391556322e-07	0.241208	0.515	0.45	0.00712447	endoderm_96hpf	lsm1
LOC107372610.10	3.12496458788554e-07	0.240794	0.482	0.42	0.00720461	endoderm_96hpf	LOC107372610
tmem163.3	3.13025141679792e-07	1.21583	0.027	0.012	0.00721679	endoderm_96hpf	tmem163
kirrel2.6	3.15758343880965e-07	-1.13696	0.05	0.088	0.00727981	endoderm_96hpf	kirrel2
LOC107392839.11	3.17553305280599e-07	-0.893874	0.12	0.168	0.00732119	endoderm_96hpf	LOC107392839
ift52.3	3.1841194951534e-07	0.744151	0.065	0.038	0.00734099	endoderm_96hpf	ift52
kcnj2a.7	3.19603507194608e-07	-1.20568	0.021	0.051	0.00736846	endoderm_96hpf	kcnj2a
bcl9.7	3.20447419224921e-07	0.411911	0.233	0.181	0.00738792	endoderm_96hpf	bcl9
polr2l.9	3.20586250766683e-07	0.112259	0.925	0.885	0.00739112	endoderm_96hpf	polr2l
rnf13.3	3.22814906831187e-07	0.387018	0.205	0.154	0.0074425	endoderm_96hpf	rnf13
igsf9a.7	3.23592779691843e-07	0.948278	0.043	0.022	0.00746043	endoderm_96hpf	igsf9a
clk2.4	3.2383749280495e-07	0.295324	0.333	0.271	0.00746607	endoderm_96hpf	clk2
pde4dip.6	3.24347459791549e-07	-3.41082	0.001	0.021	0.00747783	endoderm_96hpf	pde4dip
slc35d1.5	3.27247570449954e-07	0.697174	0.091	0.058	0.00754469	endoderm_96hpf	slc35d1
LOC107382199.2	3.29068730468636e-07	-1.338	0.022	0.052	0.00758668	endoderm_96hpf	LOC107382199
tsku.8	3.29688643314721e-07	0.366558	0.245	0.19	0.00760097	endoderm_96hpf	tsku
rilp.4	3.32085470790154e-07	0.414075	0.218	0.167	0.00765623	endoderm_96hpf	rilp
LOC107379961.2	3.3229312541947e-07	0.867568	0.051	0.028	0.00766102	endoderm_96hpf	LOC107379961
azin1b.4	3.37803224380419e-07	-0.340922	0.323	0.387	0.00778805	endoderm_96hpf	azin1b
stra6.5	3.3869482718923e-07	-2.65578	0.006	0.028	0.00780861	endoderm_96hpf	stra6
samd7.3	3.39575100506533e-07	-4.14039	0.001	0.019	0.0078289	endoderm_96hpf	samd7
tspan33.5	3.39955375252581e-07	-4.04943	0.001	0.019	0.00783767	endoderm_96hpf	tspan33
ccdc3.6	3.40027015195736e-07	-2.2842	0.005	0.027	0.00783932	endoderm_96hpf	ccdc3
LOC107384305.3	3.4330401954247e-07	-1.09734	0.03	0.063	0.00791487	endoderm_96hpf	LOC107384305
LOC107377165.1	3.44882772490407e-07	1.44954	0.019	0.007	0.00795127	endoderm_96hpf	LOC107377165
ppard.4	3.44944169420851e-07	-0.650442	0.088	0.134	0.00795269	endoderm_96hpf	ppard
sall3.7	3.45999347499661e-07	-0.67137	0.118	0.167	0.00797701	endoderm_96hpf	sall3
csgr18h9orf3.3	3.52267486605877e-07	-0.509908	0.04	0.075	0.00812153	endoderm_96hpf	csgr18h9orf3
shisa3.8	3.55732832148766e-07	-1.13105	0.086	0.129	0.00820142	endoderm_96hpf	shisa3
pgrmc1.8	3.56828316713723e-07	-0.156781	0.824	0.846	0.00822668	endoderm_96hpf	pgrmc1
sgms2.2	3.65921530432891e-07	-2.10337	0.007	0.03	0.00843632	endoderm_96hpf	sgms2
ywhaq.7	3.66849466468807e-07	-0.2844	0.505	0.552	0.00845771	endoderm_96hpf	ywhaq
osgep.7	3.67635163546726e-07	0.291112	0.351	0.288	0.00847583	endoderm_96hpf	osgep
LOC107384972.3	3.7128937647101e-07	-1.89997	0.01	0.035	0.00856008	endoderm_96hpf	LOC107384972
psme3.9	3.74236298516654e-07	0.142472	0.846	0.798	0.00862802	endoderm_96hpf	psme3
LOC107385751.5	3.74453580486535e-07	-1.06311	0.034	0.068	0.00863303	endoderm_96hpf	LOC107385751
gnpda2.8	3.74494232044752e-07	0.153544	0.494	0.42	0.00863396	endoderm_96hpf	gnpda2
serpine1.6	3.74781615939288e-07	-3.10778	0.002	0.022	0.00864059	endoderm_96hpf	serpine1
etsrp.6	3.76987668742253e-07	-5.48678	0.007	0.03	0.00869145	endoderm_96hpf	etsrp
arpp19.12	3.79944150149546e-07	0.189733	0.574	0.5	0.00875961	endoderm_96hpf	arpp19
cnn2.6	3.82493958664762e-07	-0.26635	0.864	0.875	0.0088184	endoderm_96hpf	cnn2
abca4b.6	3.87083906381102e-07	0.826563	0.059	0.034	0.00892422	endoderm_96hpf	abca4b
bbs10.4	3.90050784905836e-07	0.544799	0.117	0.079	0.00899262	endoderm_96hpf	bbs10
csgr19h11orf70.2	3.91570323715331e-07	0.70646	0.081	0.051	0.00902765	endoderm_96hpf	csgr19h11orf70
si:ch211-168f7.5.4	3.98163270762632e-07	-1.04791	0.033	0.066	0.00917965	endoderm_96hpf	si:ch211-168f7.5
col1a2.4	4.02035962490959e-07	-0.500774	0.005	0.027	0.00926894	endoderm_96hpf	col1a2
nhsl1.3	4.06657432703099e-07	-1.31574	0.018	0.047	0.00937549	endoderm_96hpf	nhsl1
cul4b.4	4.07131623735397e-07	-0.609886	0.097	0.144	0.00938642	endoderm_96hpf	cul4b
LOC107380852.6	4.10257636996553e-07	0.418419	0.24	0.188	0.00945849	endoderm_96hpf	LOC107380852
immt.5	4.10270176969107e-07	-0.309331	0.417	0.471	0.00945878	endoderm_96hpf	immt
paip2.7	4.10801440362752e-07	0.347359	0.255	0.2	0.00947103	endoderm_96hpf	paip2
birc6.6	4.11370415223669e-07	0.335519	0.297	0.239	0.00948414	endoderm_96hpf	birc6
LOC107396927.4	4.12533590652253e-07	-2.30202	0.007	0.03	0.00951096	endoderm_96hpf	LOC107396927
ubr7.7	4.14165585830207e-07	0.317087	0.337	0.276	0.00954859	endoderm_96hpf	ubr7
rcan1b.3	4.15005417959883e-07	-0.533026	0.118	0.169	0.00956795	endoderm_96hpf	rcan1b
tyw1.8	4.18056457888355e-07	0.291711	0.373	0.311	0.00963829	endoderm_96hpf	tyw1
siva1.7	4.20331606790284e-07	0.249774	0.46	0.398	0.00969075	endoderm_96hpf	siva1
and3.8	4.21609244074852e-07	-2.00269	0.025	0.056	0.0097202	endoderm_96hpf	and3
LOC107394946.5	4.22223052918329e-07	0.203736	0.521	0.45	0.00973435	endoderm_96hpf	LOC107394946
gclm.3	4.22623823932841e-07	0.84704	0.061	0.035	0.00974359	endoderm_96hpf	gclm
rbm20.2	4.24417077087438e-07	1.30548	0.022	0.009	0.00978494	endoderm_96hpf	rbm20
bbc3.6	4.30518506707215e-07	0.936927	0.117	0.081	0.0099256	endoderm_96hpf	bbc3
btbd10.6	4.31317358211436e-07	-0.388176	0.25	0.311	0.00994402	endoderm_96hpf	btbd10
ttc1.5	4.33021183858347e-07	0.307903	0.342	0.283	0.0099833	endoderm_96hpf	ttc1
rnd1b.4	4.34870722469714e-07	-3.01232	0.001	0.019	0.0100259	endoderm_96hpf	rnd1b
lrrc51.3	4.36380714620287e-07	1.1178	0.056	0.032	0.0100608	endoderm_96hpf	lrrc51
strip1.2	4.39131716407392e-07	-0.67293	0.084	0.129	0.0101242	endoderm_96hpf	strip1
rnaseh2c.7	4.40253968522091e-07	0.17445	0.688	0.626	0.0101501	endoderm_96hpf	rnaseh2c
LOC107396418.5	4.4090891017169e-07	-0.992389	0.045	0.082	0.0101652	endoderm_96hpf	LOC107396418
mlphb.1	4.42559933039583e-07	-1.64639	0.012	0.037	0.0102032	endoderm_96hpf	mlphb
rspo3.5	4.45834233118702e-07	-2.9351	0.003	0.024	0.0102787	endoderm_96hpf	rspo3
ndufa3.5	4.47314126672686e-07	0.160143	0.708	0.646	0.0103128	endoderm_96hpf	ndufa3
cstf1.7	4.49907894231162e-07	0.182669	0.741	0.68	0.0103726	endoderm_96hpf	cstf1
fgf2.6	4.49932744485718e-07	-1.64725	0.015	0.041	0.0103732	endoderm_96hpf	fgf2
LOC107383174.8	4.55391506217492e-07	-2.60774	0.034	0.067	0.0104991	endoderm_96hpf	LOC107383174
spcs2.6	4.56004849518943e-07	0.260976	0.422	0.357	0.0105132	endoderm_96hpf	spcs2
trnak-cuu-13	4.60473465579484e-07	1.78346	0.013	0.004	0.0106162	endoderm_96hpf	trnak-cuu-13
dynll2a.10	4.60643108096611e-07	0.342008	0.266	0.21	0.0106201	endoderm_96hpf	dynll2a
ets1.1.4	4.6541259364699e-07	-2.23184	0.007	0.03	0.0107301	endoderm_96hpf	ets1.1
kifc3.8	4.67555089212357e-07	0.525124	0.127	0.088	0.0107795	endoderm_96hpf	kifc3
LOC107382233.10	4.69654278964469e-07	-1.12601	0.08	0.123	0.0108279	endoderm_96hpf	LOC107382233
LOC107384141.3	4.74722369979333e-07	-2.55758	0.006	0.027	0.0109447	endoderm_96hpf	LOC107384141
drg1.8	4.75988714188182e-07	0.189754	0.666	0.596	0.0109739	endoderm_96hpf	drg1
glmn.5	4.7613827257345e-07	0.337281	0.307	0.25	0.0109774	endoderm_96hpf	glmn
LOC107388080.5	4.76938940631478e-07	-3.57423	0.003	0.023	0.0109958	endoderm_96hpf	LOC107388080
elk3.1.6	4.8294904461153e-07	-0.694668	0.144	0.196	0.0111344	endoderm_96hpf	elk3.1
ube2e2.8	4.87091564189192e-07	0.356597	0.275	0.22	0.0112299	endoderm_96hpf	ube2e2
abhd14a.10	4.93801888806469e-07	0.361397	0.235	0.182	0.0113846	endoderm_96hpf	abhd14a
gtf2a2.5	4.93813306551107e-07	0.196315	0.657	0.6	0.0113849	endoderm_96hpf	gtf2a2
tal1.1.6	4.95503605260917e-07	-5.38436	0.004	0.025	0.0114238	endoderm_96hpf	tal1.1
csrp1.11	5.04747635864164e-07	-1.59503	0.087	0.128	0.011637	endoderm_96hpf	csrp1
dla.5	5.06289511382876e-07	-2.16285	0.014	0.04	0.0116725	endoderm_96hpf	dla
arhgap23.2	5.0763229984069e-07	-0.973856	0.034	0.068	0.0117035	endoderm_96hpf	arhgap23
bbox1.7	5.09676045698711e-07	0.511597	0.154	0.111	0.0117506	endoderm_96hpf	bbox1
kcnh3.6	5.11643786841951e-07	1.12228	0.041	0.021	0.0117959	endoderm_96hpf	kcnh3
itpr2.6	5.14712670660092e-07	-2.07215	0.007	0.029	0.0118667	endoderm_96hpf	itpr2
arl11.3	5.1542793301775e-07	-3.45199	0.014	0.04	0.0118832	endoderm_96hpf	arl11
crb3.6	5.15563774275789e-07	-2.43146	0.005	0.026	0.0118863	endoderm_96hpf	crb3
zgc:153031.4	5.1663991451591e-07	-2.15335	0.013	0.038	0.0119111	endoderm_96hpf	zgc:153031
nsfl1c.4	5.18596143071043e-07	-0.237601	0.527	0.578	0.0119562	endoderm_96hpf	nsfl1c
igsf8.7	5.19381529130483e-07	-1.1148	0.027	0.059	0.0119743	endoderm_96hpf	igsf8
hip1.3	5.24871901631205e-07	-1.16828	0.028	0.059	0.0121009	endoderm_96hpf	hip1
psmd7.10	5.26501624818896e-07	-0.126314	0.96	0.96	0.0121385	endoderm_96hpf	psmd7
LOC107389372.5	5.33995905631099e-07	-2.33067	0.006	0.028	0.0123113	endoderm_96hpf	LOC107389372
gne.8	5.34422957297827e-07	0.334434	0.29	0.234	0.0123211	endoderm_96hpf	gne
LOC107396143.6	5.44200908940682e-07	-1.75273	0.012	0.037	0.0125466	endoderm_96hpf	LOC107396143
LOC107392502.6	5.47863187640916e-07	-4.23001	0.001	0.02	0.012631	endoderm_96hpf	LOC107392502
dapl1.8	5.49930762003381e-07	-0.308151	0.873	0.838	0.0126787	endoderm_96hpf	dapl1
mxra7.10	5.53439478228535e-07	0.287689	0.368	0.306	0.0127595	endoderm_96hpf	mxra7
ktn1.3	5.67159173804642e-07	-0.638601	0.099	0.145	0.0130759	endoderm_96hpf	ktn1
LOC107388422.4	5.74460315172855e-07	0.952094	0.053	0.03	0.0132442	endoderm_96hpf	LOC107388422
setdb2.6	5.78205048033762e-07	0.333786	0.321	0.265	0.0133305	endoderm_96hpf	setdb2
tpk1.7	5.80071999374446e-07	0.745009	0.082	0.052	0.0133736	endoderm_96hpf	tpk1
habp4.7	5.83982562663549e-07	0.336064	0.241	0.188	0.0134637	endoderm_96hpf	habp4
ca4.5	5.90565295846223e-07	-2.08498	0.017	0.045	0.0136155	endoderm_96hpf	ca4
chordc1.7	5.99419266086269e-07	0.295163	0.336	0.275	0.0138196	endoderm_96hpf	chordc1
cat.8	6.01814782286797e-07	-0.262735	0.683	0.718	0.0138748	endoderm_96hpf	cat
nodal.10	6.0350172029308e-07	-1.67598	0.095	0.135	0.0139137	endoderm_96hpf	nodal
aurkaip1.3	6.0598096828336e-07	-0.267552	0.506	0.556	0.0139709	endoderm_96hpf	aurkaip1
oplah.7	6.33125747490768e-07	-0.728295	0.076	0.12	0.0145967	endoderm_96hpf	oplah
LOC107380504.5	6.43798188222689e-07	1.18749	0.032	0.015	0.0148428	endoderm_96hpf	LOC107380504
scube2.5	6.43951213762473e-07	-2.34268	0.005	0.026	0.0148463	endoderm_96hpf	scube2
hadhb.6	6.47819936464101e-07	-0.146331	0.907	0.918	0.0149355	endoderm_96hpf	hadhb
LOC107376693	6.51983800009205e-07	2.14741	0.01	0.003	0.0150315	endoderm_96hpf	LOC107376693
valopa.7	6.52820496457357e-07	0.854537	0.061	0.035	0.0150508	endoderm_96hpf	valopa
LOC107381606.7	6.53897905822399e-07	0.417569	0.208	0.159	0.0150756	endoderm_96hpf	LOC107381606
LOC107380401.3	6.61110007764803e-07	-2.16884	0.007	0.029	0.0152419	endoderm_96hpf	LOC107380401
hspa8b.5	6.62166804063212e-07	-0.4574	0.245	0.301	0.0152663	endoderm_96hpf	hspa8b
csgr01h12orf66.5	6.62984466210653e-07	0.343593	0.259	0.204	0.0152851	endoderm_96hpf	csgr01h12orf66
LOC107375342.7	6.66362061571218e-07	0.241526	0.467	0.401	0.015363	endoderm_96hpf	LOC107375342
dctn3.7	6.73437025689918e-07	-0.408664	0.277	0.334	0.0155261	endoderm_96hpf	dctn3
supt7l.6	6.7556419183034e-07	0.264819	0.414	0.353	0.0155751	endoderm_96hpf	supt7l
ddx23.7	6.80658568266633e-07	0.184837	0.723	0.678	0.0156926	endoderm_96hpf	ddx23
LOC107375958.2	6.8176574163986e-07	1.45424	0.022	0.009	0.0157181	endoderm_96hpf	LOC107375958
glod4.7	6.8306747398728e-07	0.282287	0.289	0.232	0.0157481	endoderm_96hpf	glod4
papss1.4	6.84518273580254e-07	-0.59028	0.097	0.144	0.0157816	endoderm_96hpf	papss1
tmem79b.4	6.92912629749766e-07	0.798462	0.054	0.031	0.0159751	endoderm_96hpf	tmem79b
fam241a.6	6.95877744055059e-07	-0.581101	0.119	0.168	0.0160435	endoderm_96hpf	fam241a
tm9sf3.6	6.97445117179691e-07	-0.416862	0.23	0.288	0.0160796	endoderm_96hpf	tm9sf3
fam185a.8	6.98164218462454e-07	-0.572985	0.118	0.166	0.0160962	endoderm_96hpf	fam185a
LOC107374297.2	7.00153725855235e-07	0.83006	0.051	0.029	0.016142	endoderm_96hpf	LOC107374297
ndufa5.2	7.01518264399419e-07	0.13862	0.894	0.854	0.0161735	endoderm_96hpf	ndufa5
LOC107395351.8	7.09606647647257e-07	-0.547131	0.128	0.178	0.01636	endoderm_96hpf	LOC107395351
scn1ba.4	7.09924216678645e-07	-3.20761	0.002	0.021	0.0163673	endoderm_96hpf	scn1ba
plcd4b.8	7.10571705338341e-07	-1.15896	0.035	0.068	0.0163822	endoderm_96hpf	plcd4b
s100b.4	7.16829822899252e-07	-7.13824	0	0.017	0.0165265	endoderm_96hpf	s100b
serinc5.8	7.22327327531943e-07	-0.54645	0.147	0.2	0.0166533	endoderm_96hpf	serinc5
pdcd6.9	7.29373793242573e-07	0.285197	0.205	0.154	0.0168157	endoderm_96hpf	pdcd6
sclt1.3	7.31373655200822e-07	0.298934	0.291	0.234	0.0168618	endoderm_96hpf	sclt1
pnkp.5	7.37462445896325e-07	0.184522	0.691	0.633	0.0170022	endoderm_96hpf	pnkp
mast3.5	7.3961777260585e-07	-1.90841	0.008	0.03	0.0170519	endoderm_96hpf	mast3
tmem70.7	7.41439743271782e-07	0.154043	0.672	0.597	0.0170939	endoderm_96hpf	tmem70
spint2.9	7.4218891722212e-07	-1.36889	0.067	0.106	0.0171112	endoderm_96hpf	spint2
psmb3.9	7.42565113444587e-07	0.105593	0.964	0.949	0.0171198	endoderm_96hpf	psmb3
LOC107381396.7	7.45232030771622e-07	-0.355811	0.362	0.417	0.0171813	endoderm_96hpf	LOC107381396
tdp2.9	7.45419064385782e-07	0.268839	0.412	0.351	0.0171856	endoderm_96hpf	tdp2
s100s.4	7.48120194141787e-07	-3.91848	0.001	0.019	0.0172479	endoderm_96hpf	s100s
epb41.6	7.50190221281623e-07	-1.81631	0.01	0.034	0.0172956	endoderm_96hpf	epb41
cdca7l.8	7.55232289190634e-07	0.340736	0.306	0.25	0.0174119	endoderm_96hpf	cdca7l
pkig.9	7.61446012937035e-07	0.267141	0.29	0.231	0.0175551	endoderm_96hpf	pkig
pin1.5	7.66295720917504e-07	0.152842	0.8	0.762	0.0176669	endoderm_96hpf	pin1
pyroxd2.3	7.67277832353318e-07	-1.48764	0.013	0.038	0.0176896	endoderm_96hpf	pyroxd2
LOC107376093.8	7.67752191154165e-07	-0.653131	0.097	0.142	0.0177005	endoderm_96hpf	LOC107376093
fzd5.4	7.7510140156237e-07	-3.29712	0.001	0.019	0.01787	endoderm_96hpf	fzd5
cse1l.5	7.77593308313737e-07	-0.408067	0.235	0.292	0.0179274	endoderm_96hpf	cse1l
capns1b.9	7.86801140820046e-07	-0.543496	0.462	0.379	0.0181397	endoderm_96hpf	capns1b
LOC107393766.13	7.8949347466744e-07	-1.27614	0.026	0.056	0.0182018	endoderm_96hpf	LOC107393766
rnf220b.4	7.93881252434235e-07	-2.32576	0.004	0.024	0.0183029	endoderm_96hpf	rnf220b
scarb2.1	7.95305888390137e-07	-1.01909	0.03	0.062	0.0183358	endoderm_96hpf	scarb2
elovl6l.7	7.98479031702507e-07	-2.57132	0.009	0.032	0.0184089	endoderm_96hpf	elovl6l
LOC107379813.8	8.02315078562394e-07	-6.21068	0	0.017	0.0184974	endoderm_96hpf	LOC107379813
atpif1.8	8.02976744004598e-07	-0.250792	0.862	0.845	0.0185126	endoderm_96hpf	atpif1
LOC107377776.3	8.04158180287483e-07	-1.33626	0.019	0.046	0.0185399	endoderm_96hpf	LOC107377776
LOC107376151.6	8.06187820524089e-07	0.176601	0.561	0.492	0.0185867	endoderm_96hpf	LOC107376151
dnajc10.5	8.08762668033069e-07	-0.411662	0.197	0.255	0.018646	endoderm_96hpf	dnajc10
sgpp2.6	8.12254721510165e-07	-1.83663	0.01	0.034	0.0187265	endoderm_96hpf	sgpp2
fam177b.5	8.12834851622208e-07	-2.45344	0.006	0.028	0.0187399	endoderm_96hpf	fam177b
tmem106a.3	8.14580018193768e-07	-1.50618	0.017	0.043	0.0187801	endoderm_96hpf	tmem106a
msx2b.4	8.15518366896542e-07	-3.641	0.001	0.019	0.0188018	endoderm_96hpf	msx2b
sarm1.4	8.15681687370428e-07	-1.20069	0.022	0.051	0.0188055	endoderm_96hpf	sarm1
pes1.8	8.17305965988466e-07	0.147637	0.662	0.581	0.018843	endoderm_96hpf	pes1
nme7.6	8.29899253829346e-07	0.412283	0.212	0.163	0.0191333	endoderm_96hpf	nme7
polr3g.7	8.46937832902786e-07	0.321218	0.273	0.217	0.0195262	endoderm_96hpf	polr3g
mlana.5	8.48694348391352e-07	-8.5963	0	0.017	0.0195666	endoderm_96hpf	mlana
slc1a5.8	8.49540943682619e-07	-0.479174	0.21	0.266	0.0195862	endoderm_96hpf	slc1a5
nkx1-2.5	8.58164034460458e-07	-4.45586	0.001	0.018	0.019785	endoderm_96hpf	nkx1-2
actn1.5	8.643731128973e-07	-1.0921	0.115	0.16	0.0199281	endoderm_96hpf	actn1
chrnb4.3	8.66797969473008e-07	-2.3814	0.005	0.025	0.019984	endoderm_96hpf	chrnb4
LOC107373172.4	8.70798978356957e-07	-0.461365	0.159	0.212	0.0200763	endoderm_96hpf	LOC107373172
atp6v1f.6	8.76382686408509e-07	0.192223	0.46	0.389	0.020205	endoderm_96hpf	atp6v1f
hdhd3.4	8.82145775732952e-07	-0.673805	0.07	0.112	0.0203379	endoderm_96hpf	hdhd3
si:ch211-256a21.4.4	8.89135604227401e-07	-2.87435	0.003	0.023	0.020499	endoderm_96hpf	si:ch211-256a21.4
LOC107377358.5	9.15267844265392e-07	0.67167	0.083	0.053	0.0211015	endoderm_96hpf	LOC107377358
glcci1.3	9.17514927163781e-07	-0.57152	0.134	0.184	0.0211533	endoderm_96hpf	glcci1
epha4.8	9.20569550996228e-07	0.474605	0.181	0.136	0.0212237	endoderm_96hpf	epha4
knop1.7	9.21186695781769e-07	0.143188	0.633	0.559	0.021238	endoderm_96hpf	knop1
dync1li1.7	9.26920819101491e-07	-0.663232	0.067	0.108	0.0213702	endoderm_96hpf	dync1li1
ssfa2.4	9.30683584815375e-07	-0.584416	0.22	0.275	0.0214569	endoderm_96hpf	ssfa2
clptm1.8	9.61113248418364e-07	0.219966	0.492	0.427	0.0221585	endoderm_96hpf	clptm1
angptl2.3	9.69525049219507e-07	-3.07215	0.002	0.02	0.0223524	endoderm_96hpf	angptl2
LOC107374827.5	9.86904761037752e-07	-0.492157	0.025	0.055	0.0227531	endoderm_96hpf	LOC107374827
LOC107374945.5	1.02181647377848e-06	-2.58312	0.01	0.034	0.023558	endoderm_96hpf	LOC107374945
nkx3-1.7	1.03201136807811e-06	-2.85176	0.012	0.036	0.023793	endoderm_96hpf	nkx3-1
raly.7	1.03600711161869e-06	0.904299	0.051	0.029	0.0238851	endoderm_96hpf	raly
tpte.3	1.03610667396548e-06	-1.83278	0.008	0.031	0.0238874	endoderm_96hpf	tpte
ppfibp2b.6	1.03697496544611e-06	0.496612	0.118	0.081	0.0239075	endoderm_96hpf	ppfibp2b
LOC107388195.5	1.04330943779977e-06	-3.00525	0.008	0.03	0.0240535	endoderm_96hpf	LOC107388195
mtmr4.4	1.05118226049857e-06	-0.638133	0.065	0.105	0.024235	endoderm_96hpf	mtmr4
lrrc7.3	1.06484464189029e-06	0.877097	0.051	0.029	0.02455	endoderm_96hpf	lrrc7
cptp.5	1.08023463693026e-06	-0.835522	0.067	0.107	0.0249048	endoderm_96hpf	cptp
arl5b.8	1.08425079776295e-06	0.191925	0.498	0.43	0.0249974	endoderm_96hpf	arl5b
ccne1.10	1.09158187996091e-06	0.408373	0.208	0.16	0.0251664	endoderm_96hpf	ccne1
asph.1.8	1.1068117959878e-06	0.369225	0.247	0.196	0.0255175	endoderm_96hpf	asph.1
LOC107387996.9	1.10838217825295e-06	-0.280119	0.418	0.475	0.0255538	endoderm_96hpf	LOC107387996
LOC107373687.4	1.11284206365293e-06	-3.10337	0.002	0.02	0.0256566	endoderm_96hpf	LOC107373687
sp1.5	1.11303459186451e-06	-0.624295	0.081	0.124	0.025661	endoderm_96hpf	sp1
ccnb1.6	1.12259169961091e-06	0.464161	0.151	0.109	0.0258814	endoderm_96hpf	ccnb1
atf7ip2.8	1.12559772141142e-06	0.11967	0.917	0.872	0.0259507	endoderm_96hpf	atf7ip2
edf1.9	1.13505220510007e-06	-0.129757	0.945	0.952	0.0261686	endoderm_96hpf	edf1
ppap2d.3	1.14229211716407e-06	-3.78365	0.001	0.018	0.0263355	endoderm_96hpf	ppap2d
LOC107396600.4	1.14307661637619e-06	0.899115	0.082	0.053	0.0263536	endoderm_96hpf	LOC107396600
LOC107383278.5	1.15837794565546e-06	-0.867089	0.048	0.084	0.0267064	endoderm_96hpf	LOC107383278
ccdc30.7	1.16039793220549e-06	-1.08903	0.021	0.049	0.026753	endoderm_96hpf	ccdc30
LOC107383890.10	1.16296443645468e-06	0.180587	0.64	0.577	0.0268121	endoderm_96hpf	LOC107383890
med21.5	1.16536946031608e-06	0.286662	0.337	0.276	0.0268676	endoderm_96hpf	med21
trip6.5	1.19479712317949e-06	0.334067	0.309	0.254	0.027546	endoderm_96hpf	trip6
LOC107387756.11	1.19859119559001e-06	-0.415389	0.229	0.285	0.0276335	endoderm_96hpf	LOC107387756
rp9.7	1.2038224318855e-06	0.264605	0.354	0.293	0.0277541	endoderm_96hpf	rp9
fgf13b.3	1.2085531053582e-06	-3.14683	0.002	0.02	0.0278632	endoderm_96hpf	fgf13b
reps2.5	1.20974291363779e-06	-1.3808	0.016	0.042	0.0278906	endoderm_96hpf	reps2
lef1.7	1.21197388525806e-06	-0.950032	0.049	0.084	0.0279421	endoderm_96hpf	lef1
adad2.9	1.2218586517532e-06	0.217201	0.46	0.393	0.02817	endoderm_96hpf	adad2
LOC107379994.7	1.22477989386795e-06	-1.74017	0.017	0.044	0.0282373	endoderm_96hpf	LOC107379994
txlng.7	1.23299622032868e-06	0.2313	0.381	0.316	0.0284267	endoderm_96hpf	txlng
emc7.7	1.24491316285881e-06	0.25621	0.383	0.322	0.0287015	endoderm_96hpf	emc7
LOC107385837.7	1.25935848872168e-06	-0.746121	0.059	0.098	0.0290345	endoderm_96hpf	LOC107385837
ddt.8	1.26095164754677e-06	0.12538	0.881	0.845	0.0290712	endoderm_96hpf	ddt
psmd1.6	1.26328823103323e-06	-0.299707	0.33	0.389	0.0291251	endoderm_96hpf	psmd1
LOC107384110.4	1.26576205394994e-06	-0.609933	0.097	0.142	0.0291821	endoderm_96hpf	LOC107384110
tmlhe.7	1.29584676427409e-06	0.322455	0.245	0.192	0.0298757	endoderm_96hpf	tmlhe
fstl1.11	1.32240096036433e-06	-0.532376	0.43	0.456	0.030488	endoderm_96hpf	fstl1
onecut1.1	1.3298003443337e-06	1.53828	0.013	0.004	0.0306585	endoderm_96hpf	onecut1
tial1.7	1.34841767825886e-06	0.374064	0.245	0.194	0.0310878	endoderm_96hpf	tial1
mad2l1.8	1.34993898748013e-06	0.135522	0.8	0.717	0.0311228	endoderm_96hpf	mad2l1
ltb4r2b.4	1.35351839106135e-06	-3.05856	0.002	0.02	0.0312054	endoderm_96hpf	ltb4r2b
kiaa1644.4	1.35641520376952e-06	-2.99102	0.002	0.02	0.0312722	endoderm_96hpf	kiaa1644
gabpa.4	1.35864903836048e-06	0.23695	0.41	0.347	0.0313237	endoderm_96hpf	gabpa
coq8ab.7	1.36474987810173e-06	-0.649811	0.091	0.135	0.0314643	endoderm_96hpf	coq8ab
lrrc10.3	1.37005264816594e-06	-5.57836	0	0.016	0.0315866	endoderm_96hpf	lrrc10
arrdc2.4	1.37661776755917e-06	-0.802867	0.048	0.084	0.0317379	endoderm_96hpf	arrdc2
LOC107376061.4	1.39335447818203e-06	0.936036	0.036	0.018	0.0321238	endoderm_96hpf	LOC107376061
elp6.7	1.40295230672673e-06	0.316384	0.329	0.274	0.0323451	endoderm_96hpf	elp6
hoxa4a.5	1.40865042799755e-06	-4.74741	0	0.016	0.0324764	endoderm_96hpf	hoxa4a
maea.9	1.41103487069967e-06	0.231576	0.38	0.317	0.0325314	endoderm_96hpf	maea
tnfaip8l1.3	1.41569636093112e-06	-0.899973	0.04	0.074	0.0326389	endoderm_96hpf	tnfaip8l1
march5.4	1.42881454320926e-06	0.23695	0.43	0.365	0.0329413	endoderm_96hpf	march5
tmco1.5	1.43452772320476e-06	0.189577	0.547	0.481	0.033073	endoderm_96hpf	tmco1
LOC107373083.4	1.44403942624642e-06	-1.95805	0.016	0.041	0.0332923	endoderm_96hpf	LOC107373083
ndnl2.7	1.44866229044673e-06	0.241482	0.445	0.383	0.0333989	endoderm_96hpf	ndnl2
c1qtnf12.2	1.45240592104767e-06	-2.24808	0.004	0.024	0.0334852	endoderm_96hpf	c1qtnf12
nox4.6	1.45303271627941e-06	-0.989941	0.031	0.063	0.0334997	endoderm_96hpf	nox4
ubfd1.5	1.4665067261747e-06	0.177993	0.574	0.508	0.0338103	endoderm_96hpf	ubfd1
spag1.8	1.46981710183205e-06	-1.36833	0.017	0.043	0.0338866	endoderm_96hpf	spag1
rbm43.7	1.48453412476929e-06	0.536237	0.125	0.088	0.0342259	endoderm_96hpf	rbm43
LOC107393894.5	1.4904148523742e-06	-4.84034	0	0.016	0.0343615	endoderm_96hpf	LOC107393894
abcd3	1.49173007170886e-06	-0.579355	0.104	0.15	0.0343918	endoderm_96hpf	abcd3
ube3a.4	1.49313551335367e-06	-0.425374	0.19	0.244	0.0344242	endoderm_96hpf	ube3a
pkp4.8	1.49482447963085e-06	-0.61009	0.086	0.13	0.0344632	endoderm_96hpf	pkp4
astn1.7	1.50236521674868e-06	0.529297	0.106	0.072	0.034637	endoderm_96hpf	astn1
actn4.7	1.50747733242201e-06	-0.442971	0.268	0.32	0.0347549	endoderm_96hpf	actn4
wasf2.7	1.5087568249909e-06	-0.446621	0.23	0.283	0.0347844	endoderm_96hpf	wasf2
rpz2.5	1.52823325537077e-06	-0.493504	0.193	0.245	0.0352334	endoderm_96hpf	rpz2
dync1li2.2	1.54079654109364e-06	-0.644016	0.078	0.119	0.0355231	endoderm_96hpf	dync1li2
dock10.6	1.55913938794473e-06	-1.6526	0.01	0.033	0.035946	endoderm_96hpf	dock10
plp2.4	1.57301458038575e-06	-0.427133	0.243	0.298	0.0362659	endoderm_96hpf	plp2
pbx4.2	1.57310237858868e-06	-0.694043	0.074	0.114	0.0362679	endoderm_96hpf	pbx4
plekha7.1	1.58201799916867e-06	-1.22857	0.021	0.048	0.0364734	endoderm_96hpf	plekha7
rtkn2.6	1.58237342649117e-06	-1.45821	0.015	0.039	0.0364816	endoderm_96hpf	rtkn2
babam1.4	1.58355732190095e-06	0.310512	0.312	0.256	0.0365089	endoderm_96hpf	babam1
qsox2.7	1.58957767457517e-06	0.377413	0.226	0.177	0.0366477	endoderm_96hpf	qsox2
ndufa7.4	1.60017074222812e-06	-0.149669	0.772	0.792	0.0368919	endoderm_96hpf	ndufa7
LOC107375927.4	1.60416832286263e-06	0.254032	0.39	0.329	0.0369841	endoderm_96hpf	LOC107375927
mrpl53.7	1.61027046289057e-06	0.25476	0.362	0.3	0.0371248	endoderm_96hpf	mrpl53
hmgcl.6	1.64004819183643e-06	-0.508589	0.17	0.221	0.0378113	endoderm_96hpf	hmgcl
prelp.4	1.64376553993915e-06	-4.08114	0.001	0.017	0.037897	endoderm_96hpf	prelp
smarce1.1.9	1.64822139860435e-06	0.131581	0.825	0.777	0.0379997	endoderm_96hpf	smarce1.1
ppp1r2.6	1.6569762923609e-06	0.185681	0.593	0.526	0.0382016	endoderm_96hpf	ppp1r2
LOC107385900.5	1.66764145040106e-06	-2.5032	0.008	0.03	0.0384475	endoderm_96hpf	LOC107385900
LOC107388774.3	1.66882704267603e-06	-5.35756	0	0.016	0.0384748	endoderm_96hpf	LOC107388774
fam3a.1	1.67106760364763e-06	-0.538597	0.1	0.145	0.0385265	endoderm_96hpf	fam3a
fgf10a.5	1.68032117651549e-06	-2.65411	0.005	0.024	0.0387398	endoderm_96hpf	fgf10a
jkamp.7	1.70766250609058e-06	0.195413	0.542	0.475	0.0393702	endoderm_96hpf	jkamp
c1d.9	1.71926132658625e-06	0.183705	0.557	0.483	0.0396376	endoderm_96hpf	c1d
LOC107384102.4	1.72169052564107e-06	-0.464111	0.175	0.226	0.0396936	endoderm_96hpf	LOC107384102
ccnb2.5	1.72653950373527e-06	0.314374	0.282	0.228	0.0398054	endoderm_96hpf	ccnb2
kitb.1	1.73247817300732e-06	1.75227	0.011	0.003	0.0399423	endoderm_96hpf	kitb
slkb.9	1.75565127933919e-06	-0.679624	0.072	0.112	0.0404765	endoderm_96hpf	slkb
snrpc.4	1.75947561235761e-06	0.106506	0.978	0.966	0.0405647	endoderm_96hpf	snrpc
LOC107384794.3	1.80792334270936e-06	1.05338	0.038	0.02	0.0416817	endoderm_96hpf	LOC107384794
LOC107377518.4	1.80906891698374e-06	-3.72341	0.004	0.023	0.0417081	endoderm_96hpf	LOC107377518
lipg.10	1.82933961824866e-06	-0.739119	0.102	0.145	0.0421754	endoderm_96hpf	lipg
gtf2h5.3	1.83196513259233e-06	0.162812	0.629	0.559	0.042236	endoderm_96hpf	gtf2h5
LOC107387413.3	1.83321115563712e-06	-2.34588	0.004	0.023	0.0422647	endoderm_96hpf	LOC107387413
aimp1.4	1.8384445773219e-06	-0.257078	0.514	0.557	0.0423853	endoderm_96hpf	aimp1
cyth1.6	1.84716977686272e-06	-0.60639	0.087	0.13	0.0425865	endoderm_96hpf	cyth1
LOC107372477.7	1.84814909818372e-06	0.485204	0.156	0.115	0.0426091	endoderm_96hpf	LOC107372477
bahcc1.5	1.85333150190637e-06	0.569906	0.106	0.072	0.0427286	endoderm_96hpf	bahcc1
cisd3.7	1.89248464751485e-06	0.178474	0.547	0.477	0.0436312	endoderm_96hpf	cisd3
cacybp.7	1.90667007782052e-06	0.177064	0.616	0.553	0.0439583	endoderm_96hpf	cacybp
tchp.6	1.90992860061025e-06	0.388806	0.226	0.178	0.0440334	endoderm_96hpf	tchp
stard10.9	1.99424239435988e-06	-2.13151	0.017	0.042	0.0459773	endoderm_96hpf	stard10
otud6b.5	1.99950495553034e-06	0.380884	0.206	0.159	0.0460986	endoderm_96hpf	otud6b
gosr2.5	2.00920641339788e-06	-0.467167	0.145	0.195	0.0463223	endoderm_96hpf	gosr2
LOC107375298.7	2.01195113726226e-06	-1.27515	0.026	0.055	0.0463855	endoderm_96hpf	LOC107375298
LOC107377958.5	2.02103981198943e-06	-0.421496	0.236	0.292	0.0465951	endoderm_96hpf	LOC107377958
adgrv1.6	2.02193394895512e-06	0.558123	0.1	0.068	0.0466157	endoderm_96hpf	adgrv1
LOC107396630.5	2.04092018246777e-06	-0.684581	0.073	0.113	0.0470534	endoderm_96hpf	LOC107396630
gorasp2.2	2.05780365641892e-06	-0.702497	0.081	0.122	0.0474427	endoderm_96hpf	gorasp2
psap.8	2.06721208594794e-06	0.152716	0.579	0.504	0.0476596	endoderm_96hpf	psap
si:ch73-335l21.4.9	2.08566035021921e-06	0.515912	0.081	0.052	0.0480849	endoderm_96hpf	si:ch73-335l21.4
angel2.8	2.09837102629134e-06	0.176669	0.563	0.496	0.0483779	endoderm_96hpf	angel2
LOC107395122.2	2.09850967415964e-06	-2.21589	0.014	0.038	0.0483811	endoderm_96hpf	LOC107395122
rassf1.1.7	2.09978734876804e-06	0.224319	0.358	0.298	0.0484106	endoderm_96hpf	rassf1.1
oclnb.5	2.10041005590265e-06	-2.34472	0.007	0.028	0.048425	endoderm_96hpf	oclnb
hif1al.3	2.1031507351834e-06	-0.321987	0.35	0.405	0.0484881	endoderm_96hpf	hif1al
mmaa.8	2.10561418668458e-06	0.533812	0.126	0.089	0.0485449	endoderm_96hpf	mmaa
klhl5.6	2.12170933357194e-06	0.671698	0.07	0.044	0.048916	endoderm_96hpf	klhl5
tmem233.7	2.13188785156219e-06	-0.49543	0.188	0.238	0.0491507	endoderm_96hpf	tmem233
im:7147486.4	2.14567264597384e-06	-0.629949	0.071	0.111	0.0494685	endoderm_96hpf	im:7147486
LOC107392103.5	2.17430647787571e-06	-3.05856	0.002	0.019	0.0501286	endoderm_96hpf	LOC107392103
npl.6	2.17716887802933e-06	-0.35824	0.133	0.182	0.0501946	endoderm_96hpf	npl
spryd7.6	2.19635640514393e-06	0.196128	0.508	0.446	0.050637	endoderm_96hpf	spryd7
scara3.3	2.1980029711534e-06	-2.54835	0.003	0.022	0.050675	endoderm_96hpf	scara3
acp1.8	2.19815974698748e-06	0.260269	0.35	0.29	0.0506786	endoderm_96hpf	acp1
fam162a.2	2.20217964203461e-06	-0.384137	0.227	0.281	0.0507713	endoderm_96hpf	fam162a
lad1.5	2.22030656667373e-06	-2.75665	0.004	0.023	0.0511892	endoderm_96hpf	lad1
ctnna1.2	2.25405920174276e-06	-0.477798	0.146	0.196	0.0519673	endoderm_96hpf	ctnna1
nr2f2.4	2.25720609737878e-06	-2.2777	0.005	0.024	0.0520399	endoderm_96hpf	nr2f2
LOC107378197.5	2.25894988659246e-06	-0.42352	0.187	0.24	0.0520801	endoderm_96hpf	LOC107378197
mogs.3	2.26347295554374e-06	-0.493858	0.147	0.197	0.0521844	endoderm_96hpf	mogs
mag.6	2.27101356125832e-06	-1.36861	0.016	0.041	0.0523582	endoderm_96hpf	mag
sat1.10	2.29299440924815e-06	0.134386	0.828	0.79	0.052865	endoderm_96hpf	sat1
dlg3.2	2.29545095497389e-06	-0.429677	0.15	0.2	0.0529216	endoderm_96hpf	dlg3
ggt7.4	2.30125933716861e-06	-1.7324	0.009	0.031	0.0530555	endoderm_96hpf	ggt7
riok2.6	2.35446110914523e-06	0.312412	0.257	0.205	0.0542821	endoderm_96hpf	riok2
flna.5	2.37047584766492e-06	-0.836627	0.054	0.09	0.0546513	endoderm_96hpf	flna
slc14a2.2	2.38171504885271e-06	-3.29583	0.003	0.022	0.0549104	endoderm_96hpf	slc14a2
il12rb2l.4	2.38864426270441e-06	-0.562201	0.111	0.156	0.0550702	endoderm_96hpf	il12rb2l
atg10.6	2.39903822755904e-06	0.195659	0.518	0.452	0.0553098	endoderm_96hpf	atg10
LOC107374588.4	2.40888721907855e-06	-1.73538	0.018	0.044	0.0555369	endoderm_96hpf	LOC107374588
nckap1.3	2.41147840315049e-06	-0.563332	0.097	0.141	0.0555966	endoderm_96hpf	nckap1
tbc1d22b.7	2.42478082457756e-06	-1.14635	0.024	0.052	0.0559033	endoderm_96hpf	tbc1d22b
pard6a.2	2.45482114065369e-06	-1.98348	0.008	0.029	0.0565959	endoderm_96hpf	pard6a
LOC107372387.5	2.45483150401388e-06	-0.69994	0.07	0.109	0.0565961	endoderm_96hpf	LOC107372387
pim1.7	2.45708157909492e-06	-0.454672	0.282	0.331	0.056648	endoderm_96hpf	pim1
gpaa1.3	2.49610003664083e-06	-0.539479	0.113	0.158	0.0575476	endoderm_96hpf	gpaa1
ugdh.4	2.50348082435054e-06	0.140698	0.71	0.643	0.0577178	endoderm_96hpf	ugdh
plekhh1.4	2.51800659685176e-06	-1.54235	0.01	0.033	0.0580526	endoderm_96hpf	plekhh1
LOC107386147.6	2.52519483584374e-06	0.393945	0.207	0.16	0.0582184	endoderm_96hpf	LOC107386147
agpat9l.7	2.54841068443858e-06	-2.52666	0.005	0.024	0.0587536	endoderm_96hpf	agpat9l
igf2bp3.7	2.57291693128407e-06	-0.27967	0.361	0.422	0.0593186	endoderm_96hpf	igf2bp3
cenph.5	2.58025552158067e-06	0.240786	0.349	0.288	0.0594878	endoderm_96hpf	cenph
LOC107385643.5	2.62805355143401e-06	-1.56272	0.013	0.037	0.0605898	endoderm_96hpf	LOC107385643
ss18l2.9	2.63258679230942e-06	0.168454	0.511	0.441	0.0606943	endoderm_96hpf	ss18l2
ctnnal1.2	2.63295972210845e-06	-0.705714	0.073	0.113	0.0607029	endoderm_96hpf	ctnnal1
cebpz.7	2.64263896705045e-06	-0.497644	0.138	0.186	0.060926	endoderm_96hpf	cebpz
ddit3.5	2.6427549091868e-06	-1.35311	0.015	0.04	0.0609287	endoderm_96hpf	ddit3
LOC107386603.1	2.67134722068053e-06	1.85746	0.01	0.003	0.0615879	endoderm_96hpf	LOC107386603
myo18a.7	2.7111770875325e-06	0.311774	0.282	0.23	0.0625062	endoderm_96hpf	myo18a
ano5.6	2.7192440086098e-06	-1.26855	0.02	0.046	0.0626922	endoderm_96hpf	ano5
prkx.9	2.73624334645987e-06	-0.62485	0.138	0.186	0.0630841	endoderm_96hpf	prkx
map7d1.3	2.73738957851846e-06	-0.473798	0.213	0.263	0.0631105	endoderm_96hpf	map7d1
mus81.5	2.75263585459813e-06	0.275269	0.296	0.241	0.063462	endoderm_96hpf	mus81
kcnk1.6	2.75424420444495e-06	-1.51911	0.013	0.036	0.0634991	endoderm_96hpf	kcnk1
hp1bp3.8	2.7570614046494e-06	0.112973	0.964	0.954	0.0635641	endoderm_96hpf	hp1bp3
riok1.9	2.77020976752799e-06	0.20538	0.432	0.366	0.0638672	endoderm_96hpf	riok1
tmem256.9	2.78297941257439e-06	-0.36015	0.316	0.368	0.0641616	endoderm_96hpf	tmem256
bbs5.6	2.78920744131919e-06	0.425894	0.179	0.136	0.0643052	endoderm_96hpf	bbs5
limk1.3	2.81348960635667e-06	-3.68686	0.001	0.016	0.064865	endoderm_96hpf	limk1
si:dkey-261l7.2.6	2.8584415780484e-06	-1.40657	0.015	0.04	0.0659014	endoderm_96hpf	si:dkey-261l7.2
LOC107379776.7	2.89201298459088e-06	-0.769997	0.052	0.087	0.0666754	endoderm_96hpf	LOC107379776
mapk10.6	2.93912842293878e-06	0.184042	0.625	0.567	0.0677616	endoderm_96hpf	mapk10
inpp5ka.7	3.03313983514918e-06	0.377133	0.217	0.17	0.069929	endoderm_96hpf	inpp5ka
rlim.4	3.03822767678623e-06	-0.495908	0.13	0.177	0.0700463	endoderm_96hpf	rlim
zbtb16b.6	3.04357400613496e-06	-2.65952	0.003	0.02	0.0701696	endoderm_96hpf	zbtb16b
hmga2.6	3.0657496792898e-06	-0.790868	0.046	0.08	0.0706809	endoderm_96hpf	hmga2
plxna2.6	3.0688789360448e-06	0.374258	0.193	0.148	0.070753	endoderm_96hpf	plxna2
LOC107378663.6	3.10112600993455e-06	0.145859	0.759	0.71	0.0714965	endoderm_96hpf	LOC107378663
ftr83.3	3.11252526633841e-06	-3.47815	0.005	0.024	0.0717593	endoderm_96hpf	ftr83
nat9.5	3.12136213930051e-06	-0.494486	0.143	0.191	0.071963	endoderm_96hpf	nat9
ndufb5.10	3.12856987659497e-06	-0.13234	0.931	0.935	0.0721292	endoderm_96hpf	ndufb5
tes.7	3.12950870125892e-06	-0.699515	0.064	0.102	0.0721508	endoderm_96hpf	tes
LOC107383557.5	3.13045866217711e-06	-0.588095	0.09	0.133	0.0721727	endoderm_96hpf	LOC107383557
si:ch211-152p11.4.5	3.13416538982655e-06	-1.25802	0.022	0.048	0.0722582	endoderm_96hpf	si:ch211-152p11.4
LOC107378934.5	3.13568837845027e-06	0.729093	0.068	0.042	0.0722933	endoderm_96hpf	LOC107378934
klf13.6	3.1516949077172e-06	-1.30368	0.018	0.043	0.0726623	endoderm_96hpf	klf13
LOC107372623.6	3.15403428768361e-06	0.858398	0.049	0.028	0.0727163	endoderm_96hpf	LOC107372623
cdca7.8	3.17303045577015e-06	0.258013	0.419	0.359	0.0731542	endoderm_96hpf	cdca7
parvb.5	3.19014729337156e-06	-2.35608	0.006	0.026	0.0735488	endoderm_96hpf	parvb
fopnl.7	3.19548216996324e-06	0.270722	0.34	0.282	0.0736718	endoderm_96hpf	fopnl
psmd2.7	3.2103437852781e-06	-0.152494	0.757	0.778	0.0740145	endoderm_96hpf	psmd2
asic1c.5	3.22683350860172e-06	0.753919	0.044	0.024	0.0743946	endoderm_96hpf	asic1c
shoc2.3	3.23775757374075e-06	-0.773997	0.054	0.089	0.0746465	endoderm_96hpf	shoc2
tmem43.4	3.24017252926652e-06	0.339873	0.226	0.177	0.0747022	endoderm_96hpf	tmem43
clu.3	3.24527597946301e-06	-3.52369	0.003	0.02	0.0748198	endoderm_96hpf	clu
krt98.13	3.26939299103896e-06	-4.38915	0.312	0.338	0.0753759	endoderm_96hpf	krt98
kif5b.6	3.28111004150446e-06	-0.886478	0.04	0.073	0.075646	endoderm_96hpf	kif5b
ch25h.3	3.28185909209294e-06	-5.34268	0	0.015	0.0756633	endoderm_96hpf	ch25h
LOC107395203.5	3.29011634772295e-06	0.683249	0.071	0.045	0.0758536	endoderm_96hpf	LOC107395203
mrps23.6	3.30172042748845e-06	-0.148136	0.856	0.861	0.0761212	endoderm_96hpf	mrps23
LOC107382442.7	3.3028348199476e-06	0.550056	0.097	0.065	0.0761469	endoderm_96hpf	LOC107382442
LOC107382367.4	3.31977219204795e-06	-0.562558	0.104	0.147	0.0765373	endoderm_96hpf	LOC107382367
tktb.7	3.3235124553369e-06	-0.365428	0.728	0.747	0.0766236	endoderm_96hpf	tktb
iqgap1.2	3.36537528310691e-06	-1.10866	0.027	0.055	0.0775887	endoderm_96hpf	iqgap1
si:dkey-90l8.3.2	3.38890956451723e-06	1.07144	0.026	0.012	0.0781313	endoderm_96hpf	si:dkey-90l8.3
ndufs5.8	3.43532041285135e-06	-0.104062	0.943	0.949	0.0792013	endoderm_96hpf	ndufs5
cltc.4	3.45220093130172e-06	-0.856213	0.045	0.078	0.0795905	endoderm_96hpf	cltc
wnk2.1	3.45841310153375e-06	1.27115	0.022	0.01	0.0797337	endoderm_96hpf	wnk2
prelid1.7	3.48853296166225e-06	0.181363	0.539	0.471	0.0804281	endoderm_96hpf	prelid1
cyfip1.3	3.49901140540572e-06	-0.596343	0.106	0.149	0.0806697	endoderm_96hpf	cyfip1
hoxc4.5	3.5207598082204e-06	-3.79735	0.001	0.016	0.0811711	endoderm_96hpf	hoxc4
LOC107383491.8	3.54136733336069e-06	0.29594	0.301	0.247	0.0816462	endoderm_96hpf	LOC107383491
gclc.3	3.55171041484216e-06	-0.66187	0.067	0.105	0.0818847	endoderm_96hpf	gclc
chrne.4	3.57099876733364e-06	-5.00761	0	0.015	0.0823294	endoderm_96hpf	chrne
abhd15a.5	3.57125433748445e-06	-5.73464	0	0.015	0.0823353	endoderm_96hpf	abhd15a
mrpl22.9	3.60298283798577e-06	0.185059	0.543	0.476	0.0830668	endoderm_96hpf	mrpl22
foxi1.7	3.61141478566731e-06	-1.36345	0.158	0.196	0.0832612	endoderm_96hpf	foxi1
ensa.4	3.61948607877921e-06	-0.388499	0.18	0.233	0.0834473	endoderm_96hpf	ensa
adipor2.5	3.62429419703174e-06	0.338402	0.267	0.217	0.0835581	endoderm_96hpf	adipor2
tle3a.5	3.69658824581468e-06	-1.27629	0.016	0.04	0.0852248	endoderm_96hpf	tle3a
LOC107378920.4	3.70182425980956e-06	-1.13245	0.026	0.054	0.0853456	endoderm_96hpf	LOC107378920
brms1.7	3.72087776283656e-06	-1.85494	0.007	0.027	0.0857848	endoderm_96hpf	brms1
adamtsl1.6	3.72789888900333e-06	0.630166	0.081	0.052	0.0859467	endoderm_96hpf	adamtsl1
sarnp.6	3.74191949441912e-06	0.101842	0.976	0.953	0.08627	endoderm_96hpf	sarnp
armc6.8	3.7560801584822e-06	0.273007	0.325	0.269	0.0865964	endoderm_96hpf	armc6
smu1a.6	3.75846316358467e-06	0.240871	0.412	0.354	0.0866514	endoderm_96hpf	smu1a
edn1.3	3.7781373297595e-06	-5.06084	0	0.015	0.087105	endoderm_96hpf	edn1
ppp1r16a.7	3.79925738620257e-06	-1.18916	0.019	0.045	0.0875919	endoderm_96hpf	ppp1r16a
anapc16.8	3.80259625234273e-06	0.239683	0.381	0.323	0.0876689	endoderm_96hpf	anapc16
LOC107373467	3.8123102041288e-06	1.11227	0.027	0.013	0.0878928	endoderm_96hpf	LOC107373467
cunh16orf87.4	3.83169961699814e-06	-0.309452	0.354	0.406	0.0883398	endoderm_96hpf	cunh16orf87
dnaja2b.6	3.84544233893497e-06	0.159398	0.57	0.5	0.0886567	endoderm_96hpf	dnaja2b
ndufb7.6	3.88157645992202e-06	0.227922	0.478	0.416	0.0894897	endoderm_96hpf	ndufb7
si:dkey-16l2.16.7	3.88165313051451e-06	-0.325057	0.376	0.425	0.0894915	endoderm_96hpf	si:dkey-16l2.16
ppt1.5	3.90295315585976e-06	0.39967	0.172	0.13	0.0899826	endoderm_96hpf	ppt1
stoml2.5	3.90326356369787e-06	-0.421236	0.182	0.232	0.0899897	endoderm_96hpf	stoml2
nup88.8	3.95472352277582e-06	0.31364	0.271	0.22	0.0911762	endoderm_96hpf	nup88
leprot.3	3.96290318399427e-06	-0.398883	0.158	0.209	0.0913647	endoderm_96hpf	leprot
sh3d21.6	3.98473312522124e-06	-1.48494	0.015	0.038	0.091868	endoderm_96hpf	sh3d21
trim67.4	3.98508892058201e-06	1.14015	0.026	0.012	0.0918762	endoderm_96hpf	trim67
LOC107394162.5	3.99105532081265e-06	-0.358775	0.058	0.034	0.0920138	endoderm_96hpf	LOC107394162
zgc:85777.7	4.01687109245418e-06	0.227854	0.513	0.455	0.092609	endoderm_96hpf	zgc:85777
LOC107376844.6	4.0913505406662e-06	-0.924952	0.033	0.063	0.0943261	endoderm_96hpf	LOC107376844
osbpl3.2	4.09226911950487e-06	-1.1487	0.026	0.053	0.0943473	endoderm_96hpf	osbpl3
LOC107393170.9	4.15235205638889e-06	0.695365	0.078	0.051	0.0957325	endoderm_96hpf	LOC107393170
arl13b.9	4.17710681828099e-06	-0.339412	0.353	0.402	0.0963032	endoderm_96hpf	arl13b
smyd2a.1	4.20066954125497e-06	-1.01138	0.026	0.054	0.0968464	endoderm_96hpf	smyd2a
ogfrl1.6	4.23547435764908e-06	-0.676016	0.06	0.096	0.0976489	endoderm_96hpf	ogfrl1
LOC107392118.1	4.23787400546677e-06	1.576	0.014	0.005	0.0977042	endoderm_96hpf	LOC107392118
LOC107385653.5	4.24261374108108e-06	-1.55455	0.011	0.033	0.0978135	endoderm_96hpf	LOC107385653
spg7.5	4.24581647778097e-06	-0.548147	0.09	0.132	0.0978873	endoderm_96hpf	spg7
casd1.2	4.26226921562969e-06	-0.967267	0.026	0.054	0.0982666	endoderm_96hpf	casd1
prkab1a.6	4.2910437301392e-06	0.491643	0.122	0.087	0.09893	endoderm_96hpf	prkab1a
lmnb2.10	4.31714823834493e-06	-0.248887	0.499	0.543	0.0995319	endoderm_96hpf	lmnb2
ca5a.6	4.32675164899583e-06	-1.10778	0.042	0.073	0.0997533	endoderm_96hpf	ca5a
kidins220.3	4.33344633568653e-06	-1.2155	0.019	0.044	0.0999076	endoderm_96hpf	kidins220
znf217.8	4.3951200242761e-06	0.518833	0.125	0.09	0.101329	endoderm_96hpf	znf217
LOC107384976.2	4.40604452829063e-06	-1.88712	0.018	0.043	0.101581	endoderm_96hpf	LOC107384976
arl2bp.7	4.40988109010304e-06	0.366689	0.241	0.192	0.10167	endoderm_96hpf	arl2bp
eif3b.5	4.44642880225232e-06	-0.123818	0.834	0.848	0.102512	endoderm_96hpf	eif3b
styk1b.5	4.45248191516314e-06	-1.57232	0.027	0.055	0.102652	endoderm_96hpf	styk1b
dnal4.8	4.46464042427349e-06	0.275152	0.328	0.273	0.102932	endoderm_96hpf	dnal4
ubxn1.9	4.47806168900688e-06	-0.19737	0.659	0.69	0.103242	endoderm_96hpf	ubxn1
si:dkey-34e4.1.2	4.48109633983246e-06	-1.84921	0.007	0.027	0.103312	endoderm_96hpf	si:dkey-34e4.1
cgref1.5	4.53547400970409e-06	-3.82169	0.001	0.016	0.104565	endoderm_96hpf	cgref1
ccdc69.6	4.54114569972321e-06	-0.538883	0.095	0.137	0.104696	endoderm_96hpf	ccdc69
dpep1.5	4.55322454853705e-06	-1.04652	0.029	0.058	0.104975	endoderm_96hpf	dpep1
frk.4	4.57160899101495e-06	-2.61441	0.003	0.021	0.105398	endoderm_96hpf	frk
fitm2.3	4.6200451153279e-06	-0.995372	0.027	0.055	0.106515	endoderm_96hpf	fitm2
ssh2b.2	4.62748431924363e-06	-1.46294	0.012	0.034	0.106687	endoderm_96hpf	ssh2b
bnip2.5	4.64771988916927e-06	-0.50384	0.11	0.154	0.107153	endoderm_96hpf	bnip2
cited4a.10	4.67126092961261e-06	-0.901819	0.086	0.126	0.107696	endoderm_96hpf	cited4a
LOC107377294.4	4.67334077486541e-06	0.740219	0.048	0.027	0.107744	endoderm_96hpf	LOC107377294
nup58.9	4.68063386829171e-06	0.153748	0.589	0.519	0.107912	endoderm_96hpf	nup58
mtg1.7	4.7104529843871e-06	0.248357	0.376	0.318	0.108599	endoderm_96hpf	mtg1
LOC107393845.3	4.74155786187855e-06	-2.40844	0.003	0.021	0.109317	endoderm_96hpf	LOC107393845
lig1.5	4.74353818297127e-06	0.217273	0.446	0.384	0.109362	endoderm_96hpf	lig1
trpv4.4	4.76160712618617e-06	-1.87607	0.008	0.028	0.109779	endoderm_96hpf	trpv4
LOC107382701.3	4.78066992169401e-06	-4.2777	0.001	0.016	0.110218	endoderm_96hpf	LOC107382701
LOC107386291.4	4.78434762461834e-06	-0.728078	0.053	0.087	0.110303	endoderm_96hpf	LOC107386291
styk1a.2	4.78652899219456e-06	-4.10116	0.001	0.016	0.110353	endoderm_96hpf	styk1a
cbr4.4	4.80515486703642e-06	0.375121	0.222	0.175	0.110783	endoderm_96hpf	cbr4
slc25a15.2	4.81453627466528e-06	-1.46197	0.015	0.038	0.110999	endoderm_96hpf	slc25a15
LOC107381879.3	4.86586950985876e-06	-0.647838	0.069	0.107	0.112183	endoderm_96hpf	LOC107381879
crabp1.3	4.88068002667115e-06	-3.29491	0.004	0.022	0.112524	endoderm_96hpf	crabp1
f3a.4	4.89739436068889e-06	-1.9132	0.017	0.041	0.112909	endoderm_96hpf	f3a
aif1l.6	4.90532331589023e-06	-0.834502	0.054	0.089	0.113092	endoderm_96hpf	aif1l
polr3b.4	4.91908374662077e-06	-0.539974	0.131	0.177	0.113409	endoderm_96hpf	polr3b
gtf3c5.8	4.93561428175507e-06	0.264616	0.28	0.228	0.113791	endoderm_96hpf	gtf3c5
gnpda1.7	4.95163327746417e-06	0.299573	0.137	0.099	0.11416	endoderm_96hpf	gnpda1
plcd1.3	4.95820140991533e-06	-1.33819	0.01	0.032	0.114311	endoderm_96hpf	plcd1
tmbim1.8	4.9765721088523e-06	-0.478232	0.2	0.249	0.114735	endoderm_96hpf	tmbim1
cetn2.4	5.01409608331793e-06	0.406815	0.172	0.13	0.1156	endoderm_96hpf	cetn2
she.3	5.01957285643223e-06	1.60592	0.013	0.005	0.115726	endoderm_96hpf	she
tcf25.4	5.01982402156868e-06	0.187342	0.518	0.451	0.115732	endoderm_96hpf	tcf25
LOC107372860.7	5.03586158122545e-06	-3.11841	0.069	0.104	0.116102	endoderm_96hpf	LOC107372860
zpr1.7	5.04065227947978e-06	0.342629	0.236	0.188	0.116212	endoderm_96hpf	zpr1
LOC107373324.3	5.07313317200437e-06	-1.66994	0.018	0.043	0.116961	endoderm_96hpf	LOC107373324
LOC107380425.9	5.08929086326663e-06	-0.696031	0.056	0.092	0.117334	endoderm_96hpf	LOC107380425
LOC107372659.3	5.13809788915551e-06	-0.960607	0.026	0.054	0.118459	endoderm_96hpf	LOC107372659
htatsf1.8	5.14891653465745e-06	0.192034	0.504	0.437	0.118708	endoderm_96hpf	htatsf1
csgr14h11orf24.2	5.16951957834411e-06	-0.992447	0.026	0.054	0.119183	endoderm_96hpf	csgr14h11orf24
si:ch211-106e7.2.7	5.20233444431199e-06	-0.868343	0.042	0.074	0.11994	endoderm_96hpf	si:ch211-106e7.2
ndfip1.8	5.21732600831127e-06	-0.449424	0.2	0.249	0.120285	endoderm_96hpf	ndfip1
LOC107372774.5	5.21918445407018e-06	0.33155	0.274	0.223	0.120328	endoderm_96hpf	LOC107372774
LOC107389484.2	5.21956430667765e-06	-0.784495	0.043	0.075	0.120337	endoderm_96hpf	LOC107389484
angel1.8	5.22263246891976e-06	0.388158	0.187	0.144	0.120408	endoderm_96hpf	angel1
mme.5	5.23190744605454e-06	-2.44481	0.013	0.035	0.120622	endoderm_96hpf	mme
LOC107396429.9	5.25782399556393e-06	0.600023	0.086	0.057	0.121219	endoderm_96hpf	LOC107396429
LOC107373835.6	5.26872290217083e-06	0.515065	0.117	0.083	0.12147	endoderm_96hpf	LOC107373835
grem1.7	5.27144134339269e-06	-1.66276	0.01	0.032	0.121533	endoderm_96hpf	grem1
tp73.5	5.28930087109774e-06	-2.65952	0.003	0.019	0.121945	endoderm_96hpf	tp73
snai2.6	5.29667024396938e-06	-2.63775	0.003	0.019	0.122115	endoderm_96hpf	snai2
rtkn.8	5.30485366121057e-06	-1.31247	0.016	0.04	0.122303	endoderm_96hpf	rtkn
LOC107373124.10	5.31018839029875e-06	0.225335	0.407	0.348	0.122426	endoderm_96hpf	LOC107373124
kti12.6	5.31613194429097e-06	0.238547	0.382	0.324	0.122563	endoderm_96hpf	kti12
cacul1.5	5.33072240006668e-06	0.325482	0.27	0.22	0.1229	endoderm_96hpf	cacul1
lamb2l.2	5.33493758176273e-06	-1.66311	0.006	0.025	0.122997	endoderm_96hpf	lamb2l
evpl.5	5.39175784872327e-06	-3.12874	0.003	0.019	0.124307	endoderm_96hpf	evpl
cnih4.4	5.39325850151002e-06	0.176297	0.677	0.628	0.124342	endoderm_96hpf	cnih4
LOC107384489.7	5.44193056911786e-06	0.434264	0.081	0.053	0.125464	endoderm_96hpf	LOC107384489
srprb.4	5.45244851812693e-06	0.159961	0.736	0.692	0.125706	endoderm_96hpf	srprb
crip2.8	5.46839054280703e-06	-0.962303	0.122	0.163	0.126074	endoderm_96hpf	crip2
kcnk5.5	5.47416984713755e-06	-0.754664	0.046	0.079	0.126207	endoderm_96hpf	kcnk5
fnta.7	5.48302595560642e-06	0.168592	0.64	0.58	0.126411	endoderm_96hpf	fnta
csgr14h3orf70.3	5.50634917829997e-06	-1.4562	0.013	0.035	0.126949	endoderm_96hpf	csgr14h3orf70
mettl12.6	5.57339923642639e-06	0.415198	0.183	0.14	0.128495	endoderm_96hpf	mettl12
sptlc3.4	5.58691923839526e-06	-1.25273	0.008	0.027	0.128806	endoderm_96hpf	sptlc3
gpatch3.6	5.59758063917037e-06	0.38164	0.21	0.165	0.129052	endoderm_96hpf	gpatch3
apopt1.4	5.59949760069479e-06	0.263501	0.307	0.252	0.129096	endoderm_96hpf	apopt1
elf4.5	5.62329177644297e-06	-1.17649	0.013	0.036	0.129645	endoderm_96hpf	elf4
ogdha.4	5.68221621102854e-06	-0.465322	0.146	0.193	0.131003	endoderm_96hpf	ogdha
LOC107386477.4	5.68909115578649e-06	-3.11363	0.001	0.017	0.131162	endoderm_96hpf	LOC107386477
mterf1.9	5.69513735578344e-06	0.3876	0.197	0.153	0.131301	endoderm_96hpf	mterf1
LOC107389173.5	5.70868865832676e-06	0.488561	0.04	0.022	0.131614	endoderm_96hpf	LOC107389173
ppih.8	5.72034379099734e-06	0.153428	0.715	0.656	0.131883	endoderm_96hpf	ppih
dcaf12.5	5.72368637488069e-06	-0.494333	0.132	0.178	0.13196	endoderm_96hpf	dcaf12
ecm2.4	5.86202408028771e-06	-2.61028	0.003	0.02	0.135149	endoderm_96hpf	ecm2
man2b1.6	5.87814636888697e-06	-1.01666	0.036	0.066	0.135521	endoderm_96hpf	man2b1
csrp1b.2	5.88786836640779e-06	-2.92615	0.003	0.019	0.135745	endoderm_96hpf	csrp1b
grin2bb.7	5.90435451926958e-06	0.91826	0.07	0.044	0.136125	endoderm_96hpf	grin2bb
dync2li1.5	5.98804245662999e-06	0.631852	0.08	0.052	0.138054	endoderm_96hpf	dync2li1
stk10.4	6.01933443420636e-06	-1.68569	0.01	0.03	0.138776	endoderm_96hpf	stk10
egln1.7	6.01954660700424e-06	-0.675102	0.063	0.099	0.138781	endoderm_96hpf	egln1
mphosph10.8	6.03574848696317e-06	0.211502	0.437	0.378	0.139154	endoderm_96hpf	mphosph10
wdr37.1.1	6.07274303687929e-06	-1.04146	0.026	0.053	0.140007	endoderm_96hpf	wdr37.1
arhgef15b.4	6.09710266820077e-06	-0.622921	0.073	0.111	0.140569	endoderm_96hpf	arhgef15b
nmrk2.9	6.09951400169882e-06	0.527616	0.097	0.066	0.140624	endoderm_96hpf	nmrk2
nkain4.4	6.13879239300295e-06	-1.4623	0.008	0.027	0.14153	endoderm_96hpf	nkain4
pdap1.2	6.14111329669469e-06	-0.801674	0.045	0.077	0.141583	endoderm_96hpf	pdap1
srsf10.5	6.19867064745097e-06	0.128002	0.871	0.846	0.14291	endoderm_96hpf	srsf10
pou3f4.4	6.23433299790915e-06	-2.52896	0.002	0.018	0.143733	endoderm_96hpf	pou3f4
synj2bp.3	6.29643581544023e-06	0.200726	0.463	0.402	0.145164	endoderm_96hpf	synj2bp
pdpk1.3	6.39806238634291e-06	-0.50071	0.102	0.144	0.147507	endoderm_96hpf	pdpk1
zgc:101583.3	6.44688541388832e-06	-2.23289	0.004	0.022	0.148633	endoderm_96hpf	zgc:101583
klc2.2	6.44817267519027e-06	-2.29712	0.003	0.02	0.148663	endoderm_96hpf	klc2
tbx6.4	6.45743720770571e-06	-6.10998	0	0.014	0.148876	endoderm_96hpf	tbx6
cers1.5	6.49902482668434e-06	-1.67732	0.008	0.028	0.149835	endoderm_96hpf	cers1
hmg20a.6	6.49972842525602e-06	0.190071	0.443	0.379	0.149851	endoderm_96hpf	hmg20a
sdr16c5.10	6.50156806288201e-06	0.352056	0.171	0.129	0.149894	endoderm_96hpf	sdr16c5
ascc2.6	6.58278602468507e-06	-0.541973	0.105	0.147	0.151766	endoderm_96hpf	ascc2
trnt1.6	6.59967846789912e-06	-0.373323	0.219	0.271	0.152156	endoderm_96hpf	trnt1
acta1.4	6.62400665910725e-06	-3.44139	0.008	0.027	0.152716	endoderm_96hpf	acta1
cmtm4.5	6.73671428290707e-06	0.31537	0.179	0.137	0.155315	endoderm_96hpf	cmtm4
dlgap4b.3	6.76929591113042e-06	0.877541	0.04	0.022	0.156066	endoderm_96hpf	dlgap4b
l2hgdh.3	6.77640407961136e-06	-0.529199	0.111	0.154	0.15623	endoderm_96hpf	l2hgdh
baiap2l1b.4	6.81715155058364e-06	-1.70621	0.008	0.028	0.157169	endoderm_96hpf	baiap2l1b
fem1b.5	6.87061580059109e-06	-0.649626	0.07	0.107	0.158402	endoderm_96hpf	fem1b
miip.5	6.91129138031335e-06	0.3307	0.215	0.169	0.15934	endoderm_96hpf	miip
itga3.3	6.96905008875103e-06	-1.49929	0.015	0.038	0.160671	endoderm_96hpf	itga3
naxe.4	6.9817323634065e-06	0.18134	0.471	0.407	0.160964	endoderm_96hpf	naxe
LOC107390475.7	6.98550357462323e-06	-0.137594	0.848	0.864	0.161051	endoderm_96hpf	LOC107390475
higd1a.5	7.05654248577726e-06	-0.474954	0.148	0.195	0.162689	endoderm_96hpf	higd1a
sar1ab.3	7.06517774255138e-06	-0.769245	0.049	0.082	0.162888	endoderm_96hpf	sar1ab
tamalin.9	7.13068166717155e-06	-0.723318	0.079	0.116	0.164398	endoderm_96hpf	tamalin
LOC107393186.6	7.13411237459967e-06	-0.657633	0.063	0.098	0.164477	endoderm_96hpf	LOC107393186
ndufa10.6	7.14670128915994e-06	-0.171446	0.687	0.722	0.164767	endoderm_96hpf	ndufa10
vaspb.4	7.14714964019427e-06	-0.521601	0.136	0.181	0.164778	endoderm_96hpf	vaspb
bysl.6	7.14804539344284e-06	0.211104	0.414	0.354	0.164798	endoderm_96hpf	bysl
pdgfra.6	7.16788471752548e-06	-1.3756	0.014	0.036	0.165256	endoderm_96hpf	pdgfra
vps26a.4	7.19342922400957e-06	-0.97817	0.03	0.058	0.165845	endoderm_96hpf	vps26a
LOC107387693.3	7.22771043235855e-06	-3.21579	0.005	0.022	0.166635	endoderm_96hpf	LOC107387693
zcchc24.5	7.23494848608248e-06	-1.64553	0.017	0.04	0.166802	endoderm_96hpf	zcchc24
si:dkey-40c11.2.6	7.24107530762555e-06	-1.50911	0.013	0.035	0.166943	endoderm_96hpf	si:dkey-40c11.2
LOC107383168.3	7.26967606007069e-06	0.636858	0.076	0.05	0.167602	endoderm_96hpf	LOC107383168
chgb.4	7.27758834799744e-06	-3.60197	0.001	0.016	0.167785	endoderm_96hpf	chgb
pnpo.3	7.31314007558962e-06	-1.35756	0.013	0.034	0.168604	endoderm_96hpf	pnpo
LOC107385489.8	7.31374986758186e-06	0.134698	0.62	0.549	0.168619	endoderm_96hpf	LOC107385489
LOC107389920.12	7.32028473196335e-06	-1.30584	0.019	0.044	0.168769	endoderm_96hpf	LOC107389920
smim20.7	7.38864719394447e-06	0.169819	0.529	0.459	0.170345	endoderm_96hpf	smim20
anp32e.6	7.43843971246012e-06	-0.372854	0.256	0.308	0.171493	endoderm_96hpf	anp32e
LOC107397064.3	7.45024698850825e-06	-0.824685	0.039	0.069	0.171765	endoderm_96hpf	LOC107397064
trappc8	7.46546123546675e-06	-0.868782	0.036	0.066	0.172116	endoderm_96hpf	trappc8
ict1.9	7.60997165444344e-06	0.280148	0.28	0.228	0.175448	endoderm_96hpf	ict1
cnksr3.3	7.61757596924018e-06	0.347744	0.211	0.165	0.175623	endoderm_96hpf	cnksr3
plpp2b.7	7.65723749956029e-06	-1.01826	0.029	0.057	0.176538	endoderm_96hpf	plpp2b
tomm70.6	7.67036629704323e-06	-0.219607	0.602	0.642	0.17684	endoderm_96hpf	tomm70
irf2bp2.3	7.67501145872778e-06	-0.647821	0.074	0.112	0.176947	endoderm_96hpf	irf2bp2
leng1.6	7.72311795811005e-06	0.501207	0.108	0.076	0.178056	endoderm_96hpf	leng1
ganab.7	7.8522334311342e-06	-0.282195	0.323	0.378	0.181033	endoderm_96hpf	ganab
rab10.5	7.85289792273963e-06	-0.262337	0.609	0.626	0.181049	endoderm_96hpf	rab10
LOC107373226.3	7.89558890048577e-06	1.12778	0.023	0.01	0.182033	endoderm_96hpf	LOC107373226
LOC107391064.3	7.921497180375e-06	-1.33388	0.015	0.037	0.18263	endoderm_96hpf	LOC107391064
LOC107382039	7.9415865084303e-06	1.54318	0.031	0.016	0.183093	endoderm_96hpf	LOC107382039
kirrel.8	7.96025106034226e-06	-0.524868	0.088	0.129	0.183524	endoderm_96hpf	kirrel
ednrba.4	7.96681533716276e-06	-3.86397	0.001	0.015	0.183675	endoderm_96hpf	ednrba
phospho2.3	8.0039783649299e-06	0.515669	0.128	0.093	0.184532	endoderm_96hpf	phospho2
LOC107380019.7	8.01168389883982e-06	0.216399	0.254	0.204	0.184709	endoderm_96hpf	LOC107380019
nkx3.3.5	8.03042082196201e-06	-3.32576	0.002	0.018	0.185141	endoderm_96hpf	nkx3.3
si:dkey-6n21.12.6	8.04987651727497e-06	0.223787	0.355	0.297	0.18559	endoderm_96hpf	si:dkey-6n21.12
LOC107391212.3	8.14114283794686e-06	-1.28134	0.019	0.044	0.187694	endoderm_96hpf	LOC107391212
fam58a	8.16497804103859e-06	1.33933	0.018	0.007	0.188244	endoderm_96hpf	fam58a
sprn	8.17081472414224e-06	1.12384	0.025	0.012	0.188378	endoderm_96hpf	sprn
cdc42se1.4	8.18160113959977e-06	-1.13748	0.023	0.048	0.188627	endoderm_96hpf	cdc42se1
rfc3.6	8.19018920992499e-06	0.163595	0.575	0.504	0.188825	endoderm_96hpf	rfc3
csgr03h19orf43.9	8.22382633738742e-06	0.166653	0.52	0.457	0.1896	endoderm_96hpf	csgr03h19orf43
csgr09h1orf27.8	8.27203026703661e-06	0.328087	0.245	0.197	0.190712	endoderm_96hpf	csgr09h1orf27
s1pr2.5	8.32039197775651e-06	-0.777706	0.052	0.085	0.191827	endoderm_96hpf	s1pr2
wipf3.7	8.39689957546552e-06	-3.2842	0.001	0.016	0.193591	endoderm_96hpf	wipf3
LOC107388509.8	8.42342350702777e-06	0.255932	0.36	0.303	0.194202	endoderm_96hpf	LOC107388509
arl9.7	8.44718294133128e-06	-0.314283	0.282	0.336	0.19475	endoderm_96hpf	arl9
ccdc6.6	8.56200293999362e-06	-0.290994	0.408	0.456	0.197397	endoderm_96hpf	ccdc6
gpr155.5	8.5843865522812e-06	-1.01954	0.024	0.05	0.197913	endoderm_96hpf	gpr155
slc22a31.5	8.73940618672927e-06	-0.983356	0.033	0.061	0.201487	endoderm_96hpf	slc22a31
paqr8.5	8.81368398719914e-06	-3.79826	0.001	0.016	0.203199	endoderm_96hpf	paqr8
LOC107378020.4	8.8335965962005e-06	0.309153	0.257	0.207	0.203659	endoderm_96hpf	LOC107378020
tmem138.7	8.84177418006938e-06	0.21305	0.373	0.314	0.203847	endoderm_96hpf	tmem138
zgc:65811.3	8.91039415378282e-06	-1.78265	0.007	0.026	0.205429	endoderm_96hpf	zgc:65811
vgll4.3	8.9317995363396e-06	-0.968718	0.029	0.056	0.205923	endoderm_96hpf	vgll4
polr2g.8	8.94288745220962e-06	-0.174909	0.671	0.711	0.206178	endoderm_96hpf	polr2g
jarid2.8	9.03755177761477e-06	-0.423743	0.145	0.192	0.208361	endoderm_96hpf	jarid2
vapa.5	9.12570404776756e-06	0.155804	0.547	0.484	0.210393	endoderm_96hpf	vapa
sdcbp2.5	9.14701032233176e-06	-0.411512	0.226	0.276	0.210884	endoderm_96hpf	sdcbp2
hacd2.6	9.25693691224728e-06	-0.300845	0.416	0.458	0.213419	endoderm_96hpf	hacd2
dhodh.7	9.39133517156908e-06	0.304415	0.276	0.226	0.216517	endoderm_96hpf	dhodh
asf1b.10	9.40608930331533e-06	-0.358539	0.37	0.415	0.216857	endoderm_96hpf	asf1b
ctnnd2a.7	9.4426494393001e-06	0.618437	0.077	0.051	0.2177	endoderm_96hpf	ctnnd2a
mapk12a.3	9.56268961200723e-06	-1.03062	0.024	0.049	0.220468	endoderm_96hpf	mapk12a
cntn5.3	9.64527788038686e-06	0.814663	0.15	0.114	0.222372	endoderm_96hpf	cntn5
ccdc106a.4	9.65204858936416e-06	-0.491106	0.106	0.149	0.222528	endoderm_96hpf	ccdc106a
hyal2.5	9.67650673328084e-06	-1.83237	0.008	0.027	0.223092	endoderm_96hpf	hyal2
sp7.4	9.69838369941644e-06	-3.06311	0.001	0.016	0.223596	endoderm_96hpf	sp7
pgk1.7	9.72938917031826e-06	-0.320531	0.408	0.453	0.224311	endoderm_96hpf	pgk1
apoo.7	9.74542622313029e-06	0.305701	0.257	0.209	0.224681	endoderm_96hpf	apoo
dennd6a.5	9.78036806579277e-06	-0.871918	0.033	0.061	0.225486	endoderm_96hpf	dennd6a
smox.5	9.80227558632236e-06	-0.52816	0.122	0.165	0.225991	endoderm_96hpf	smox
ndufs4.1	9.8725996127677e-06	-0.158637	0.754	0.784	0.227613	endoderm_96hpf	ndufs4
nostrin.2	9.89079706648596e-06	1.30476	0.026	0.012	0.228032	endoderm_96hpf	nostrin
LOC107387658.9	9.93557721691715e-06	-1.44612	0.063	0.039	0.229065	endoderm_96hpf	LOC107387658
ncbp3.5	9.98526920983622e-06	0.337053	0.261	0.214	0.23021	endoderm_96hpf	ncbp3
gpkow.8	1.00359116019096e-05	0.250369	0.356	0.301	0.231378	endoderm_96hpf	gpkow
traf2.3	1.00470930365185e-05	-0.688643	0.058	0.093	0.231636	endoderm_96hpf	traf2
isyna1.8	1.0095220461179e-05	-1.01884	0.437	0.46	0.232745	endoderm_96hpf	isyna1
eif4b.6	1.01687187614742e-05	-0.168587	0.678	0.719	0.23444	endoderm_96hpf	eif4b
slc25a39.7	1.02440987828153e-05	-0.232497	0.59	0.618	0.236178	endoderm_96hpf	slc25a39
glrx3.8	1.02878247620748e-05	0.145954	0.832	0.821	0.237186	endoderm_96hpf	glrx3
kcnk6.9	1.03092412080329e-05	0.427773	0.126	0.091	0.23768	endoderm_96hpf	kcnk6
cdk19.4	1.03100703454721e-05	0.569581	0.092	0.063	0.237699	endoderm_96hpf	cdk19
hdgf.7	1.04519498910757e-05	0.15979	0.643	0.578	0.24097	endoderm_96hpf	hdgf
LOC107388262.4	1.04871399101322e-05	-2.34455	0.005	0.022	0.241781	endoderm_96hpf	LOC107388262
rassf3.1	1.05394426230853e-05	-0.941846	0.037	0.066	0.242987	endoderm_96hpf	rassf3
LOC107385866.6	1.05903632677258e-05	0.280037	0.316	0.264	0.244161	endoderm_96hpf	LOC107385866
sowaha.7	1.06068166977882e-05	-1.027	0.029	0.056	0.24454	endoderm_96hpf	sowaha
LOC107386623.4	1.06800097824175e-05	-0.713122	0.055	0.088	0.246228	endoderm_96hpf	LOC107386623
rab11fip1a.4	1.07048098529306e-05	-1.16465	0.025	0.051	0.246799	endoderm_96hpf	rab11fip1a
ptprnb.6	1.07898170524534e-05	-0.89135	0.035	0.063	0.248759	endoderm_96hpf	ptprnb
sgol1.7	1.08385624947261e-05	0.293982	0.265	0.215	0.249883	endoderm_96hpf	sgol1
LOC107385533.4	1.08579882263512e-05	-4.31438	0.001	0.015	0.250331	endoderm_96hpf	LOC107385533
LOC107372434.3	1.09341304312056e-05	-0.700838	0.008	0.026	0.252086	endoderm_96hpf	LOC107372434
mmd.8	1.09442996010225e-05	0.383973	0.234	0.189	0.252321	endoderm_96hpf	mmd
hal.6	1.09602973084097e-05	-3.57931	0.003	0.018	0.25269	endoderm_96hpf	hal
si:rp71-1g18.1.8	1.09801028676011e-05	0.310666	0.266	0.217	0.253146	endoderm_96hpf	si:rp71-1g18.1
csgr07h15orf43.5	1.10748612545496e-05	-0.892333	0.031	0.058	0.255331	endoderm_96hpf	csgr07h15orf43
LOC107374756.4	1.11972522778619e-05	0.489445	0.127	0.093	0.258153	endoderm_96hpf	LOC107374756
rap2c.10	1.13624506734189e-05	-0.195467	0.498	0.547	0.261961	endoderm_96hpf	rap2c
tfap4.4	1.13829763098798e-05	-0.427411	0.168	0.215	0.262435	endoderm_96hpf	tfap4
ccdc88b.3	1.14608990088573e-05	0.655593	0.044	0.025	0.264231	endoderm_96hpf	ccdc88b
LOC107392435.5	1.15194567838794e-05	0.263933	0.327	0.273	0.265581	endoderm_96hpf	LOC107392435
pdgfb.4	1.1535696684125e-05	-2.48629	0.003	0.018	0.265955	endoderm_96hpf	pdgfb
LOC107374709.2	1.16056034785046e-05	-0.633625	0.062	0.096	0.267567	endoderm_96hpf	LOC107374709
rcn1.3	1.16529875065728e-05	-0.420776	0.204	0.252	0.26866	endoderm_96hpf	rcn1
foxd7.5	1.16873120543501e-05	-3.94826	0.001	0.016	0.269451	endoderm_96hpf	foxd7
mrpl41.7	1.170579309204e-05	-0.232544	0.563	0.593	0.269877	endoderm_96hpf	mrpl41
LOC107380427.5	1.17109726571277e-05	0.673698	0.065	0.041	0.269996	endoderm_96hpf	LOC107380427
mapre3a.5	1.18132524956126e-05	-0.453773	0.14	0.185	0.272355	endoderm_96hpf	mapre3a
igfbp1a.5	1.1818402802957e-05	-1.0773	0.028	0.054	0.272473	endoderm_96hpf	igfbp1a
LOC107396226.1	1.18291481931481e-05	-1.62674	0.007	0.025	0.272721	endoderm_96hpf	LOC107396226
thumpd1.5	1.18376082743093e-05	0.163594	0.46	0.395	0.272916	endoderm_96hpf	thumpd1
si:ch211-183d21.1.4	1.18884880614337e-05	-0.841472	0.038	0.067	0.274089	endoderm_96hpf	si:ch211-183d21.1
chchd6a.3	1.1907701862154e-05	-0.570029	0.092	0.132	0.274532	endoderm_96hpf	chchd6a
stx6.7	1.20509328752894e-05	0.301546	0.264	0.215	0.277834	endoderm_96hpf	stx6
csgr13h11orf58.3	1.21169418898836e-05	0.157667	0.686	0.635	0.279356	endoderm_96hpf	csgr13h11orf58
ass1.5	1.21228235208522e-05	0.511661	0.104	0.073	0.279492	endoderm_96hpf	ass1
jam3b.6	1.21461045474306e-05	-0.728141	0.048	0.08	0.280028	endoderm_96hpf	jam3b
tra2b.5	1.21572671677827e-05	0.140954	0.714	0.655	0.280286	endoderm_96hpf	tra2b
znf830.5	1.22854748462103e-05	0.400817	0.175	0.135	0.283242	endoderm_96hpf	znf830
eif3k.8	1.23437808287805e-05	0.100176	0.861	0.804	0.284586	endoderm_96hpf	eif3k
mrpl55.7	1.24849851834369e-05	0.180531	0.632	0.574	0.287841	endoderm_96hpf	mrpl55
taf8.8	1.25036502619517e-05	0.309455	0.252	0.205	0.288272	endoderm_96hpf	taf8
rnf14.3	1.25044379487378e-05	-0.516938	0.089	0.128	0.28829	endoderm_96hpf	rnf14
ice2.4	1.25754874580064e-05	-0.691468	0.057	0.091	0.289928	endoderm_96hpf	ice2
si:dkey-166k12.1.5	1.26254763219672e-05	-2.88978	0.002	0.017	0.29108	endoderm_96hpf	si:dkey-166k12.1
chpf2.8	1.26435054896828e-05	-0.503388	0.102	0.143	0.291496	endoderm_96hpf	chpf2
trappc9.6	1.26788642717634e-05	0.753621	0.065	0.041	0.292311	endoderm_96hpf	trappc9
map3k14a.7	1.27460909797779e-05	-0.835372	0.037	0.066	0.293861	endoderm_96hpf	map3k14a
tars3.4	1.2867897029386e-05	0.168294	0.421	0.359	0.296669	endoderm_96hpf	tars3
tmem50a.11	1.28699142089182e-05	0.180234	0.597	0.539	0.296716	endoderm_96hpf	tmem50a
LOC107381408.3	1.28796703053967e-05	-3.72464	0.001	0.014	0.296941	endoderm_96hpf	LOC107381408
zic1.8	1.3018819865478e-05	-1.41876	0.035	0.062	0.300149	endoderm_96hpf	zic1
dnase1l1.4	1.31319633515622e-05	-1.84583	0.008	0.027	0.302757	endoderm_96hpf	dnase1l1
ccdc94.6	1.32412320523123e-05	0.247117	0.387	0.334	0.305277	endoderm_96hpf	ccdc94
cers5.6	1.32606380759155e-05	-0.970922	0.025	0.051	0.305724	endoderm_96hpf	cers5
nrg3b.8	1.32920562500637e-05	0.606631	0.096	0.066	0.306448	endoderm_96hpf	nrg3b
her11.5	1.33313200747409e-05	-3.20802	0.003	0.018	0.307354	endoderm_96hpf	her11
phlda2.7	1.33434216371518e-05	-0.577804	0.134	0.177	0.307633	endoderm_96hpf	phlda2
srp19.9	1.33772658825452e-05	0.100987	0.907	0.903	0.308413	endoderm_96hpf	srp19
LOC107378480.2	1.34301517810889e-05	1.24977	0.021	0.009	0.309632	endoderm_96hpf	LOC107378480
pofut2.5	1.34317436879156e-05	0.28305	0.319	0.267	0.309669	endoderm_96hpf	pofut2
LOC107372463.1	1.34631562178641e-05	0.882204	0.038	0.021	0.310393	endoderm_96hpf	LOC107372463
LOC107377912.3	1.36175432915454e-05	-3.72464	0.001	0.014	0.313952	endoderm_96hpf	LOC107377912
fdxr.5	1.36249479642076e-05	0.429184	0.191	0.149	0.314123	endoderm_96hpf	fdxr
rnf181.5	1.36518008740299e-05	0.238055	0.36	0.305	0.314742	endoderm_96hpf	rnf181
LOC107379174.11	1.36628007045961e-05	-0.178166	0.775	0.795	0.314996	endoderm_96hpf	LOC107379174
LOC107373545.4	1.37386246629609e-05	-0.913313	0.032	0.059	0.316744	endoderm_96hpf	LOC107373545
si:dkeyp-77h1.4.6	1.374419028946e-05	-1.67306	0.008	0.026	0.316872	endoderm_96hpf	si:dkeyp-77h1.4
LOC107395453.4	1.38730826877622e-05	-2.40844	0.01	0.029	0.319844	endoderm_96hpf	LOC107395453
stt3a.6	1.39024120456983e-05	-0.143591	0.823	0.853	0.32052	endoderm_96hpf	stt3a
hbp1.8	1.39849697106674e-05	-0.977228	0.035	0.064	0.322423	endoderm_96hpf	hbp1
ptprd.7	1.40115829584895e-05	0.714921	0.108	0.077	0.323037	endoderm_96hpf	ptprd
gpalpp1.5	1.40630134470792e-05	0.438185	0.156	0.119	0.324223	endoderm_96hpf	gpalpp1
afap1.5	1.4148275703618e-05	0.49645	0.113	0.081	0.326188	endoderm_96hpf	afap1
slc5a3.2	1.4219509862852e-05	-1.14377	0.019	0.042	0.327831	endoderm_96hpf	slc5a3
sirt6.9	1.42361365536877e-05	0.216981	0.374	0.317	0.328214	endoderm_96hpf	sirt6
LOC107396763.4	1.42379799359272e-05	-0.989085	0.029	0.055	0.328257	endoderm_96hpf	LOC107396763
LOC107381484.7	1.42926145637706e-05	-1.15358	0.021	0.045	0.329516	endoderm_96hpf	LOC107381484
upf2.4	1.42932881238422e-05	0.248023	0.289	0.237	0.329532	endoderm_96hpf	upf2
dkk2.4	1.43893426846702e-05	-2.87435	0.003	0.019	0.331746	endoderm_96hpf	dkk2
ppp1r13l.4	1.44247919904162e-05	-1.43599	0.013	0.033	0.332564	endoderm_96hpf	ppp1r13l
wfdc1.4	1.44507155099886e-05	-3.13177	0.002	0.017	0.333161	endoderm_96hpf	wfdc1
LOC107378458.4	1.46390186988337e-05	-4.96454	0	0.013	0.337503	endoderm_96hpf	LOC107378458
sfxn3.2	1.47058653207579e-05	-1.05787	0.022	0.047	0.339044	endoderm_96hpf	sfxn3
sfmbt1.5	1.48318452296129e-05	-1.1855	0.017	0.04	0.341948	endoderm_96hpf	sfmbt1
stat1.3	1.49641450618334e-05	-0.76035	0.049	0.08	0.344998	endoderm_96hpf	stat1
cratb.6	1.50159758153968e-05	-0.327512	0.287	0.336	0.346193	endoderm_96hpf	cratb
ventx.7	1.50549366054051e-05	-4.43673	0	0.013	0.347092	endoderm_96hpf	ventx
ndc1.8	1.5077194738648e-05	0.19592	0.462	0.402	0.347605	endoderm_96hpf	ndc1
vgll4a.5	1.50888675837131e-05	-0.396818	0.191	0.239	0.347874	endoderm_96hpf	vgll4a
LOC107376507.7	1.51718140170913e-05	0.276921	0.28	0.23	0.349786	endoderm_96hpf	LOC107376507
chfr.3	1.51911244173875e-05	-0.557155	0.079	0.117	0.350231	endoderm_96hpf	chfr
si:ch211-195o20.7.1	1.52114936605028e-05	-2.95643	0.001	0.016	0.350701	endoderm_96hpf	si:ch211-195o20.7
LOC107393948	1.55249455432448e-05	1.77469	0.013	0.004	0.357928	endoderm_96hpf	LOC107393948
LOC107375054	1.5545638040264e-05	1.71634	0.011	0.004	0.358405	endoderm_96hpf	LOC107375054
slc1a9.4	1.56374748340959e-05	0.278881	0.513	0.456	0.360522	endoderm_96hpf	slc1a9
LOC107395638.5	1.56468863295707e-05	-0.424581	0.161	0.207	0.360739	endoderm_96hpf	LOC107395638
itpk1.4	1.57044551746548e-05	-0.851563	0.047	0.078	0.362066	endoderm_96hpf	itpk1
gtf3c6.4	1.57197414684062e-05	0.312803	0.261	0.214	0.362419	endoderm_96hpf	gtf3c6
LOC107392364.6	1.57449136247274e-05	-1.62113	0.015	0.037	0.362999	endoderm_96hpf	LOC107392364
cth.6	1.57576066276247e-05	0.274387	0.26	0.212	0.363292	endoderm_96hpf	cth
LOC107380254.6	1.58144316375411e-05	0.461608	0.116	0.083	0.364602	endoderm_96hpf	LOC107380254
LOC107380388.8	1.58428520620928e-05	0.504923	0.121	0.088	0.365257	endoderm_96hpf	LOC107380388
zic6.4	1.58478669733666e-05	-2.74175	0.002	0.017	0.365373	endoderm_96hpf	zic6
uhrf1.8	1.58710360188079e-05	0.338116	0.307	0.258	0.365907	endoderm_96hpf	uhrf1
hoxa5.4	1.59304493170646e-05	-4.43322	0	0.013	0.367277	endoderm_96hpf	hoxa5
hoxd10.5	1.59722128418158e-05	-2.65952	0.003	0.018	0.368239	endoderm_96hpf	hoxd10
LOC107378273.5	1.60244573644982e-05	-0.448609	0.124	0.168	0.369444	endoderm_96hpf	LOC107378273
neil1.9	1.61409473011413e-05	0.140141	0.529	0.461	0.37213	endoderm_96hpf	neil1
arhgap17b.2	1.61500440612746e-05	-0.537332	0.079	0.116	0.372339	endoderm_96hpf	arhgap17b
pfkla.4	1.61729526106793e-05	-0.50468	0.158	0.203	0.372867	endoderm_96hpf	pfkla
csmd1.5	1.63227231085523e-05	0.501355	0.126	0.092	0.37632	endoderm_96hpf	csmd1
paox.5	1.63621030420287e-05	0.27161	0.289	0.239	0.377228	endoderm_96hpf	paox
hey1.5	1.63885601020031e-05	-4.70733	0	0.013	0.377838	endoderm_96hpf	hey1
tor4a.5	1.63928816714724e-05	0.910637	0.032	0.017	0.377938	endoderm_96hpf	tor4a
ezrb.3	1.65821732373343e-05	-1.27515	0.031	0.057	0.382302	endoderm_96hpf	ezrb
LOC107374271.6	1.65878209370148e-05	-0.972932	0.028	0.054	0.382432	endoderm_96hpf	LOC107374271
LOC107383369.3	1.6611029975076e-05	-3.53486	0.001	0.014	0.382967	endoderm_96hpf	LOC107383369
zcchc17.3	1.66759562001059e-05	0.252192	0.327	0.275	0.384464	endoderm_96hpf	zcchc17
tcn2.9	1.67233558480707e-05	0.221187	0.239	0.19	0.385557	endoderm_96hpf	tcn2
cir1.3	1.67498631435978e-05	0.216734	0.424	0.367	0.386168	endoderm_96hpf	cir1
LOC107380519.3	1.68265879031107e-05	-0.748937	0.047	0.078	0.387937	endoderm_96hpf	LOC107380519
psph.6	1.68477932710888e-05	0.283194	0.275	0.226	0.388426	endoderm_96hpf	psph
hpdl.9	1.69661953264223e-05	-0.48497	0.129	0.172	0.391156	endoderm_96hpf	hpdl
fstl5.5	1.70275848228551e-05	0.681185	0.063	0.04	0.392571	endoderm_96hpf	fstl5
hif1a.3	1.70571691669558e-05	-0.7272	0.051	0.083	0.393253	endoderm_96hpf	hif1a
lmo4a.3	1.72243067696102e-05	-2.34019	0.003	0.019	0.397106	endoderm_96hpf	lmo4a
rab21.6	1.72863764347327e-05	-0.544781	0.121	0.163	0.398537	endoderm_96hpf	rab21
zc4h2.4	1.73035283282402e-05	0.152187	0.53	0.465	0.398933	endoderm_96hpf	zc4h2
LOC107390468.3	1.74568823723298e-05	-3.10778	0.001	0.015	0.402468	endoderm_96hpf	LOC107390468
idh3g.9	1.76645086985646e-05	-0.362296	0.33	0.372	0.407255	endoderm_96hpf	idh3g
zgc:66433.2	1.77048402530441e-05	-1.53813	0.01	0.03	0.408185	endoderm_96hpf	zgc:66433
zgc:92242.5	1.77128586025425e-05	-2.74175	0.002	0.017	0.40837	endoderm_96hpf	zgc:92242
arrdc3b.6	1.77150321716405e-05	-0.592127	0.074	0.11	0.40842	endoderm_96hpf	arrdc3b
LOC107373147.6	1.77380174904851e-05	0.167587	0.643	0.592	0.40895	endoderm_96hpf	LOC107373147
yes1.1.5	1.78528562974779e-05	-0.557165	0.082	0.119	0.411598	endoderm_96hpf	yes1.1
LOC107383196.4	1.78807938267745e-05	-2.18021	0.006	0.022	0.412242	endoderm_96hpf	LOC107383196
pcdh8.2	1.79958157568223e-05	-3.03871	0.001	0.015	0.414894	endoderm_96hpf	pcdh8
si:ch211-151h10.2.4	1.8029181972223e-05	-3.93758	0.001	0.014	0.415663	endoderm_96hpf	si:ch211-151h10.2
atf6.3	1.80441502904645e-05	-0.502736	0.119	0.16	0.416008	endoderm_96hpf	atf6
etfb.6	1.82417014412158e-05	-0.293852	0.471	0.507	0.420562	endoderm_96hpf	etfb
vldlr.4	1.82890029231401e-05	-0.621412	0.046	0.076	0.421653	endoderm_96hpf	vldlr
mplkip.8	1.83068838703569e-05	0.109389	0.866	0.836	0.422065	endoderm_96hpf	mplkip
LOC107375502.8	1.84814325459604e-05	-0.471325	0.229	0.274	0.426089	endoderm_96hpf	LOC107375502
ptk7.7	1.86536047042866e-05	-0.350968	0.157	0.202	0.430059	endoderm_96hpf	ptk7
tmem14cb.8	1.86594734817927e-05	-0.303774	0.328	0.377	0.430194	endoderm_96hpf	tmem14cb
ndel1.5	1.87521766481051e-05	-0.56738	0.088	0.126	0.432331	endoderm_96hpf	ndel1
snupn.7	1.90385985753487e-05	0.225679	0.373	0.319	0.438935	endoderm_96hpf	snupn
vwa9.6	1.90738398995353e-05	0.206259	0.476	0.421	0.439747	endoderm_96hpf	vwa9
tmem71.3	1.91241033038597e-05	-0.828855	0.035	0.062	0.440906	endoderm_96hpf	tmem71
pdap1a.6	1.93426650289521e-05	-0.182388	0.631	0.658	0.445945	endoderm_96hpf	pdap1a
tox2.4	1.93431160111879e-05	0.362176	0.172	0.133	0.445956	endoderm_96hpf	tox2
LOC107396654.5	1.94061585218487e-05	-0.176797	0.652	0.687	0.447409	endoderm_96hpf	LOC107396654
mab21l2.5	1.94207327290721e-05	-2.54464	0.007	0.024	0.447745	endoderm_96hpf	mab21l2
rad23b.4	1.94502552262899e-05	-0.274524	0.383	0.433	0.448426	endoderm_96hpf	rad23b
riox1.8	1.95307660214803e-05	0.119913	0.558	0.485	0.450282	endoderm_96hpf	riox1
csgr16h14orf1.6	1.97017257024179e-05	0.224412	0.346	0.292	0.454223	endoderm_96hpf	csgr16h14orf1
rela.3	1.97439925933397e-05	-0.829638	0.047	0.078	0.455198	endoderm_96hpf	rela
xrcc1.2	1.97525955406804e-05	-0.387004	0.237	0.285	0.455396	endoderm_96hpf	xrcc1
fbxl13.4	1.98267937502862e-05	-0.59537	0.072	0.108	0.457107	endoderm_96hpf	fbxl13
drc3.6	1.98312484588633e-05	0.169003	0.51	0.444	0.457209	endoderm_96hpf	drc3
selenot1a.7	1.98425425392469e-05	0.135105	0.831	0.79	0.45747	endoderm_96hpf	selenot1a
LOC107373960.4	1.99163239452946e-05	0.305387	0.271	0.223	0.459171	endoderm_96hpf	LOC107373960
sox9a.2	1.99707364228034e-05	-4.38322	0	0.013	0.460425	endoderm_96hpf	sox9a
scg3.3	2.01031597778676e-05	-3.11363	0.001	0.015	0.463478	endoderm_96hpf	scg3
psmb11a.1	2.01737381427024e-05	0.924905	0.033	0.018	0.465106	endoderm_96hpf	psmb11a
stk11.4	2.01961610512223e-05	-0.334215	0.193	0.241	0.465622	endoderm_96hpf	stk11
dnm2b.4	2.02771623878354e-05	-0.808842	0.034	0.062	0.46749	endoderm_96hpf	dnm2b
LOC107393747.2	2.05904041640151e-05	-2.49708	0.003	0.018	0.474712	endoderm_96hpf	LOC107393747
sf1.6	2.06200781601534e-05	0.201935	0.43	0.373	0.475396	endoderm_96hpf	sf1
fosl2.2	2.06222282031072e-05	-1.54377	0.01	0.029	0.475445	endoderm_96hpf	fosl2
dab1.4	2.06883409836635e-05	-0.862296	0.033	0.06	0.47697	endoderm_96hpf	dab1
LOC107381149.4	2.07402571815227e-05	-1.67107	0.008	0.025	0.478167	endoderm_96hpf	LOC107381149
nkx2-5.6	2.08824973327107e-05	-2.30701	0.008	0.026	0.481446	endoderm_96hpf	nkx2-5
ptk2b.1	2.11517185986726e-05	-2.49976	0.003	0.018	0.487653	endoderm_96hpf	ptk2b
bhlha15.6	2.14147518178955e-05	-3.51178	0.001	0.014	0.493717	endoderm_96hpf	bhlha15
stk40	2.15123777242421e-05	-0.722918	0.05	0.081	0.495968	endoderm_96hpf	stk40
stc2.3	2.17394983756563e-05	-4.44371	0	0.012	0.501204	endoderm_96hpf	stc2
cope.7	2.17577863060496e-05	-0.205339	0.714	0.732	0.501626	endoderm_96hpf	cope
dab2ip.6	2.18005704390456e-05	-0.466632	0.124	0.166	0.502612	endoderm_96hpf	dab2ip
clpp.4	2.18474437802763e-05	-0.203859	0.554	0.599	0.503693	endoderm_96hpf	clpp
tada2a.6	2.1894448724596e-05	0.253551	0.32	0.268	0.504777	endoderm_96hpf	tada2a
ube2v1.4	2.19123290414244e-05	-0.127946	0.855	0.865	0.505189	endoderm_96hpf	ube2v1
creb3l1.4	2.20037939309908e-05	-2.02635	0.005	0.021	0.507297	endoderm_96hpf	creb3l1
ppp2r2d.4	2.21790798985602e-05	-0.295751	0.318	0.368	0.511339	endoderm_96hpf	ppp2r2d
lrrc4cb.9	2.22609033884772e-05	0.639277	0.079	0.053	0.513225	endoderm_96hpf	lrrc4cb
LOC107394574.2	2.25042226493456e-05	0.768648	0.045	0.026	0.518835	endoderm_96hpf	LOC107394574
csgr08h3orf58.2	2.25678048295139e-05	-0.893473	0.032	0.059	0.520301	endoderm_96hpf	csgr08h3orf58
sema3a.2	2.26699955793712e-05	-3.47815	0.001	0.014	0.522657	endoderm_96hpf	sema3a
atp11b.3	2.2885893961489e-05	-0.954797	0.026	0.051	0.527634	endoderm_96hpf	atp11b
med19.6	2.30094869584351e-05	0.149885	0.62	0.557	0.530484	endoderm_96hpf	med19
LOC107375253.5	2.31533944417601e-05	-2.11217	0.005	0.021	0.533802	endoderm_96hpf	LOC107375253
hlfa.4	2.32178473801188e-05	-1.71156	0.008	0.026	0.535287	endoderm_96hpf	hlfa
LOC107373808.9	2.32369729831204e-05	0.540413	0.085	0.058	0.535728	endoderm_96hpf	LOC107373808
stx11b.1.2	2.33101939087517e-05	-2.76653	0.007	0.024	0.537417	endoderm_96hpf	stx11b.1
minpp1a.4	2.3377849586538e-05	-0.94918	0.028	0.053	0.538976	endoderm_96hpf	minpp1a
LOC107386456.3	2.34608124938684e-05	0.446401	0.186	0.147	0.540889	endoderm_96hpf	LOC107386456
ybx2.7	2.34735836278688e-05	-0.923653	0.052	0.083	0.541183	endoderm_96hpf	ybx2
cog3.4	2.35356147111695e-05	-0.621933	0.069	0.103	0.542614	endoderm_96hpf	cog3
cited4b.6	2.36403727367853e-05	-0.346813	0.403	0.439	0.545029	endoderm_96hpf	cited4b
efs.4	2.37237298679884e-05	-0.882382	0.028	0.053	0.546951	endoderm_96hpf	efs
luc7l.6	2.37564112055698e-05	0.153518	0.568	0.506	0.547704	endoderm_96hpf	luc7l
ptbp1.5	2.37613564724977e-05	-0.37845	0.248	0.295	0.547818	endoderm_96hpf	ptbp1
LOC107380085.3	2.38325735883049e-05	0.522826	0.075	0.05	0.54946	endoderm_96hpf	LOC107380085
grhl1.3	2.39676474942966e-05	-2.07644	0.014	0.034	0.552574	endoderm_96hpf	grhl1
col13a1.5	2.40085718042424e-05	-1.94203	0.006	0.023	0.553518	endoderm_96hpf	col13a1
tmem39a.3	2.40371967103814e-05	-0.827041	0.038	0.066	0.554178	endoderm_96hpf	tmem39a
usp39.3	2.41493872307048e-05	0.249466	0.346	0.295	0.556764	endoderm_96hpf	usp39
pla2g6.4	2.41764667279099e-05	-0.787315	0.054	0.085	0.557388	endoderm_96hpf	pla2g6
cc2d2a.7	2.41813010158371e-05	0.314188	0.3	0.253	0.5575	endoderm_96hpf	cc2d2a
tmem198a.5	2.42089024000778e-05	-1.90673	0.006	0.022	0.558136	endoderm_96hpf	tmem198a
LOC107388683.4	2.42546177454228e-05	-2.68293	0.003	0.019	0.55919	endoderm_96hpf	LOC107388683
pole2.7	2.42646137178749e-05	0.32724	0.227	0.183	0.559421	endoderm_96hpf	pole2
pebp4.7	2.42841698921553e-05	-1.80984	0.006	0.023	0.559872	endoderm_96hpf	pebp4
LOC107373391.6	2.43109899659946e-05	0.753863	0.048	0.029	0.56049	endoderm_96hpf	LOC107373391
adam32.4	2.43264129106526e-05	-1.86065	0.007	0.024	0.560845	endoderm_96hpf	adam32
ddr1.1	2.45319318053937e-05	-1.28272	0.014	0.034	0.565584	endoderm_96hpf	ddr1
sox13.1	2.46146448981053e-05	1.30117	0.017	0.007	0.567491	endoderm_96hpf	sox13
wacb	2.46146448981053e-05	1.30117	0.017	0.007	0.567491	endoderm_96hpf	wacb
erlec1.5	2.48814621158897e-05	0.158316	0.448	0.385	0.573642	endoderm_96hpf	erlec1
hoxa11.3	2.50414054438442e-05	-4.5151	0	0.012	0.57733	endoderm_96hpf	hoxa11
LOC107384417.7	2.50924726626609e-05	0.457933	0.124	0.091	0.578507	endoderm_96hpf	LOC107384417
crfb4.8	2.51265376249331e-05	0.455427	0.126	0.093	0.579292	endoderm_96hpf	crfb4
wu:fc21g02.3	2.51958841109707e-05	-0.743872	0.042	0.071	0.580891	endoderm_96hpf	wu:fc21g02
ppp4r3b.6	2.52215350562494e-05	-0.441105	0.129	0.171	0.581482	endoderm_96hpf	ppp4r3b
hkdc1.6	2.53473419594571e-05	-0.661917	0.061	0.093	0.584383	endoderm_96hpf	hkdc1
gadd45ab.6	2.54163526288663e-05	-1.01976	0.051	0.081	0.585974	endoderm_96hpf	gadd45ab
LOC107394826.1	2.54748726674929e-05	1.69338	0.01	0.003	0.587323	endoderm_96hpf	LOC107394826
LOC107381657.9	2.55776873211691e-05	0.273499	0.291	0.242	0.589694	endoderm_96hpf	LOC107381657
cetn3.7	2.56878800973613e-05	0.187263	0.487	0.426	0.592234	endoderm_96hpf	cetn3
tmem98.5	2.57116302609549e-05	-2.17409	0.004	0.02	0.592782	endoderm_96hpf	tmem98
wdr4.6	2.58339335405834e-05	0.22074	0.344	0.291	0.595601	endoderm_96hpf	wdr4
slc30a7.6	2.58400024399497e-05	0.411786	0.147	0.111	0.595741	endoderm_96hpf	slc30a7
tent5ba.5	2.58420108746913e-05	-1.9485	0.002	0.016	0.595788	endoderm_96hpf	tent5ba
LOC107386701.5	2.58858839536124e-05	0.159078	0.465	0.403	0.596799	endoderm_96hpf	LOC107386701
LOC107380742.6	2.59019581102407e-05	-2.30042	0.009	0.027	0.59717	endoderm_96hpf	LOC107380742
ebf2.4	2.59120959509265e-05	-1.20172	0.019	0.042	0.597403	endoderm_96hpf	ebf2
ext1b.4	2.59239139179696e-05	-0.800743	0.038	0.065	0.597676	endoderm_96hpf	ext1b
tle1.4	2.60209276171338e-05	-0.772241	0.042	0.071	0.599912	endoderm_96hpf	tle1
LOC107375264.3	2.60270138545873e-05	-0.94005	0.027	0.052	0.600053	endoderm_96hpf	LOC107375264
ptbp2b.5	2.62368547798909e-05	-0.339634	0.264	0.313	0.604891	endoderm_96hpf	ptbp2b
jag1.2	2.62416942664095e-05	1.54933	0.012	0.004	0.605002	endoderm_96hpf	jag1
srsf3.5	2.62461390973175e-05	0.104251	0.865	0.845	0.605105	endoderm_96hpf	srsf3
LOC107392917.4	2.63368926359747e-05	1.17939	0.02	0.009	0.607197	endoderm_96hpf	LOC107392917
LOC107375453.1	2.64036243277673e-05	1.54282	0.011	0.004	0.608736	endoderm_96hpf	LOC107375453
LOC107389364.8	2.64047654750891e-05	0.421182	0.166	0.128	0.608762	endoderm_96hpf	LOC107389364
si:dkey-94f20.4.5	2.6437995291157e-05	-1.412	0.01	0.028	0.609528	endoderm_96hpf	si:dkey-94f20.4
LOC107395235.4	2.64463766534188e-05	-1.75523	0.005	0.021	0.609721	endoderm_96hpf	LOC107395235
rragc.6	2.64908483587866e-05	-0.473033	0.122	0.163	0.610747	endoderm_96hpf	rragc
col8a1.5	2.65836077924958e-05	-4.6679	0.003	0.017	0.612885	endoderm_96hpf	col8a1
LOC107378435.5	2.67058691683282e-05	-1.61812	0.01	0.028	0.615704	endoderm_96hpf	LOC107378435
LOC107390687.6	2.6857933898955e-05	-3.40128	0.001	0.013	0.61921	endoderm_96hpf	LOC107390687
LOC107383646.8	2.68623059099817e-05	-0.570462	0.14	0.181	0.61931	endoderm_96hpf	LOC107383646
LOC107377767.3	2.68641746667241e-05	-3.36494	0.001	0.013	0.619354	endoderm_96hpf	LOC107377767
LOC107394885.3	2.71336306274225e-05	0.625686	0.066	0.043	0.625566	endoderm_96hpf	LOC107394885
hnrnpc.5	2.7211109163014e-05	0.135029	0.806	0.773	0.627352	endoderm_96hpf	hnrnpc
zgc:101540.6	2.72164622493236e-05	-1.46619	0.01	0.029	0.627476	endoderm_96hpf	zgc:101540
pmt.4	2.72310227849385e-05	-1.1102	0.019	0.042	0.627811	endoderm_96hpf	pmt
LOC107387805.2	2.7333814419877e-05	-0.697459	0.044	0.073	0.630181	endoderm_96hpf	LOC107387805
palm1b.3	2.73412975760824e-05	-1.1841	0.01	0.028	0.630354	endoderm_96hpf	palm1b
LOC107396719.2	2.74162075702985e-05	3.45287	0.01	0.003	0.632081	endoderm_96hpf	LOC107396719
cpne2.2	2.74174144376564e-05	0.857457	0.035	0.019	0.632108	endoderm_96hpf	cpne2
irf9.9	2.76906856146642e-05	-1.30788	0.013	0.033	0.638409	endoderm_96hpf	irf9
atp6v1e1a.5	2.80181992061492e-05	-0.595716	0.088	0.125	0.64596	endoderm_96hpf	atp6v1e1a
exoc7.6	2.80374720689155e-05	-0.435158	0.191	0.236	0.646404	endoderm_96hpf	exoc7
eif4a2.5	2.8269338901594e-05	0.302242	0.318	0.271	0.65175	endoderm_96hpf	eif4a2
LOC107391786.9	2.84033450670251e-05	0.291713	0.265	0.218	0.654839	endoderm_96hpf	LOC107391786
mob1bb.1	2.85821621640525e-05	-0.549699	0.079	0.115	0.658962	endoderm_96hpf	mob1bb
LOC107383359.4	2.85989746932068e-05	0.283493	0.265	0.218	0.659349	endoderm_96hpf	LOC107383359
LOC107381877.5	2.87812439154933e-05	0.311979	0.151	0.114	0.663552	endoderm_96hpf	LOC107381877
LOC107384118.4	2.87819264327565e-05	0.654544	0.046	0.027	0.663567	endoderm_96hpf	LOC107384118
rmi2.7	2.88170251538419e-05	0.28459	0.271	0.223	0.664377	endoderm_96hpf	rmi2
cdc37l1.3	2.89121510800345e-05	-0.836839	0.034	0.061	0.66657	endoderm_96hpf	cdc37l1
rnmt.5	2.92408201792578e-05	0.209454	0.427	0.373	0.674147	endoderm_96hpf	rnmt
trmo.6	2.93388965041686e-05	0.523892	0.098	0.069	0.676408	endoderm_96hpf	trmo
rest.5	2.93890499213036e-05	-0.556053	0.088	0.125	0.677565	endoderm_96hpf	rest
olfml3b.4	2.94675705639383e-05	-1.85875	0.008	0.026	0.679375	endoderm_96hpf	olfml3b
nrbp2.2	2.94690513049008e-05	-1.37958	0.012	0.031	0.679409	endoderm_96hpf	nrbp2
cluap1.4	2.95646214167257e-05	0.394906	0.15	0.114	0.681612	endoderm_96hpf	cluap1
morf4l1.4	2.96122278035993e-05	0.168624	0.526	0.465	0.68271	endoderm_96hpf	morf4l1
fbxl6.2	2.97825969892804e-05	-0.574523	0.089	0.126	0.686638	endoderm_96hpf	fbxl6
ccdc34.9	2.99052415577356e-05	0.233105	0.277	0.228	0.689465	endoderm_96hpf	ccdc34
LOC107390497.5	3.03088573121753e-05	-0.920151	0.029	0.055	0.698771	endoderm_96hpf	LOC107390497
cks2.6	3.03582319873897e-05	-0.384131	0.202	0.249	0.699909	endoderm_96hpf	cks2
sdf2.4	3.03920048137531e-05	0.284629	0.316	0.268	0.700688	endoderm_96hpf	sdf2
nuak1.7	3.04327551714679e-05	-0.928868	0.037	0.064	0.701627	endoderm_96hpf	nuak1
LOC107374868.2	3.06525538538869e-05	0.227843	0.341	0.289	0.706695	endoderm_96hpf	LOC107374868
lnx2b.5	3.06542917323318e-05	-1.08313	0.024	0.047	0.706735	endoderm_96hpf	lnx2b
vps72.8	3.06966605297776e-05	0.257812	0.305	0.255	0.707712	endoderm_96hpf	vps72
ppwd1.7	3.07231682874531e-05	0.156505	0.578	0.517	0.708323	endoderm_96hpf	ppwd1
mob1a.4	3.07686026305706e-05	-0.439252	0.134	0.176	0.70937	endoderm_96hpf	mob1a
LOC107387912.4	3.08438708815811e-05	-0.140582	0.796	0.809	0.711105	endoderm_96hpf	LOC107387912
fgfr1a.4	3.09197097202903e-05	-0.55758	0.099	0.137	0.712854	endoderm_96hpf	fgfr1a
eno3.5	3.09408650663342e-05	-2.11436	0.005	0.021	0.713342	endoderm_96hpf	eno3
nr1d2b	3.09708015911514e-05	-1.03909	0.022	0.044	0.714032	endoderm_96hpf	nr1d2b
fzd4.3	3.11419334920609e-05	-0.97194	0.024	0.048	0.717977	endoderm_96hpf	fzd4
adamts1	3.11718235637641e-05	1.27853	0.012	0.004	0.718666	endoderm_96hpf	adamts1
gpc2.5	3.12938639376304e-05	-2.32916	0.003	0.017	0.72148	endoderm_96hpf	gpc2
fam126a.3	3.15076812068854e-05	-1.38898	0.011	0.03	0.72641	endoderm_96hpf	fam126a
hmg20b.2	3.15246273554802e-05	0.239806	0.357	0.306	0.7268	endoderm_96hpf	hmg20b
csnk1e.6	3.16438208400968e-05	-0.309062	0.312	0.359	0.729548	endoderm_96hpf	csnk1e
LOC107390366.11	3.16511881076864e-05	-0.613409	0.458	0.463	0.729718	endoderm_96hpf	LOC107390366
spc24.8	3.18872776270641e-05	0.126811	0.606	0.535	0.735161	endoderm_96hpf	spc24
purb.7	3.21118998153736e-05	0.158978	0.668	0.62	0.74034	endoderm_96hpf	purb
LOC107377230.4	3.25521611158218e-05	-1.03915	0.027	0.052	0.75049	endoderm_96hpf	LOC107377230
anxa14.4	3.27099516240739e-05	-3.52501	0.001	0.013	0.754128	endoderm_96hpf	anxa14
smpd2.6	3.27470717101604e-05	0.448462	0.124	0.092	0.754984	endoderm_96hpf	smpd2
gemin2.7	3.28180196303684e-05	0.171968	0.577	0.518	0.756619	endoderm_96hpf	gemin2
rpn1.5	3.28493949919916e-05	-0.161445	0.709	0.743	0.757343	endoderm_96hpf	rpn1
e2f6.8	3.28659501305954e-05	0.285021	0.275	0.229	0.757724	endoderm_96hpf	e2f6
ldb1b.5	3.29922039186007e-05	-0.419625	0.17	0.214	0.760635	endoderm_96hpf	ldb1b
pcyox1l.4	3.32187394084068e-05	0.374386	0.199	0.159	0.765858	endoderm_96hpf	pcyox1l
preb.8	3.34659124337292e-05	-0.317278	0.353	0.397	0.771557	endoderm_96hpf	preb
nsmaf.2	3.35677603852022e-05	-0.987855	0.025	0.049	0.773905	endoderm_96hpf	nsmaf
timm44.6	3.38401272436108e-05	0.340574	0.249	0.206	0.780184	endoderm_96hpf	timm44
cdpf1.4	3.38716373747022e-05	0.308971	0.241	0.196	0.780911	endoderm_96hpf	cdpf1
mlkl.5	3.38794554276956e-05	-2.00026	0.006	0.022	0.781091	endoderm_96hpf	mlkl
esrp2.3	3.40300100049832e-05	-1.32559	0.015	0.035	0.784562	endoderm_96hpf	esrp2
LOC107376363.8	3.42420681050354e-05	0.239221	0.353	0.303	0.789451	endoderm_96hpf	LOC107376363
LOC107381055.3	3.46120070581884e-05	-1.46528	0.011	0.03	0.79798	endoderm_96hpf	LOC107381055
slc25a1b.4	3.49189770186223e-05	-0.86727	0.078	0.112	0.805057	endoderm_96hpf	slc25a1b
LOC107372831.2	3.50102409351299e-05	1.15356	0.019	0.009	0.807161	endoderm_96hpf	LOC107372831
vgll1.4	3.50652917934362e-05	-3.05921	0.004	0.019	0.80843	endoderm_96hpf	vgll1
actc1.3	3.51671508308222e-05	-7.71889	0	0.012	0.810779	endoderm_96hpf	actc1
cadm1b.3	3.51700227459099e-05	0.335148	0.042	0.024	0.810845	endoderm_96hpf	cadm1b
bop1.6	3.52100549053584e-05	0.120743	0.552	0.487	0.811768	endoderm_96hpf	bop1
tlcd2.6	3.52103249086253e-05	-0.615597	0.063	0.096	0.811774	endoderm_96hpf	tlcd2
nedd4l.2	3.52938200242735e-05	-0.637353	0.067	0.1	0.813699	endoderm_96hpf	nedd4l
rbm17.6	3.53416993449177e-05	0.210792	0.399	0.345	0.814803	endoderm_96hpf	rbm17
hsd17b7.6	3.55199634843381e-05	-1.43392	0.009	0.027	0.818913	endoderm_96hpf	hsd17b7
egr1.6	3.55783257787199e-05	-0.692057	0.118	0.155	0.820258	endoderm_96hpf	egr1
tnfrsfa.3	3.55826294580758e-05	-0.730773	0.048	0.077	0.820358	endoderm_96hpf	tnfrsfa
ttll7.3	3.56082905194759e-05	1.06466	0.027	0.014	0.820949	endoderm_96hpf	ttll7
med27.9	3.56965742948463e-05	0.168882	0.495	0.435	0.822985	endoderm_96hpf	med27
samd11.2	3.5884979788412e-05	-2.01433	0.004	0.019	0.827328	endoderm_96hpf	samd11
si:dkey-71l1.1.2	3.60759464021735e-05	-1.33184	0.012	0.031	0.831731	endoderm_96hpf	si:dkey-71l1.1
eif3m.7	3.62079860803961e-05	0.10321	0.895	0.854	0.834775	endoderm_96hpf	eif3m
LOC107397101.6	3.6362400615442e-05	-0.532489	0.097	0.135	0.838335	endoderm_96hpf	LOC107397101
LOC107382922.9	3.65374897984509e-05	0.549335	0.085	0.058	0.842372	endoderm_96hpf	LOC107382922
s1pr5a.4	3.65660044946656e-05	-1.97203	0.007	0.024	0.843029	endoderm_96hpf	s1pr5a
LOC107381333.8	3.6592970114625e-05	0.468541	0.132	0.099	0.843651	endoderm_96hpf	LOC107381333
nudc.9	3.67515491294624e-05	0.114891	0.896	0.861	0.847307	endoderm_96hpf	nudc
ythdc1.7	3.68566397913811e-05	0.245931	0.369	0.319	0.84973	endoderm_96hpf	ythdc1
ahcy.6	3.69025265728565e-05	-0.154266	0.704	0.725	0.850788	endoderm_96hpf	ahcy
flnb.3	3.7114917639426e-05	-0.946303	0.028	0.052	0.855684	endoderm_96hpf	flnb
LOC107377060.10	3.71828530923879e-05	-2.20144	0.003	0.018	0.857251	endoderm_96hpf	LOC107377060
foxl1.4	3.72244842352518e-05	-3.05947	0.003	0.017	0.85821	endoderm_96hpf	foxl1
mrpl14.7	3.722843739393e-05	0.146618	0.544	0.48	0.858302	endoderm_96hpf	mrpl14
copb1.5	3.73645586209021e-05	-0.292422	0.342	0.391	0.86144	endoderm_96hpf	copb1
msrb3.8	3.74599141117852e-05	0.532696	0.08	0.054	0.863638	endoderm_96hpf	msrb3
vezf1.5	3.7650090863346e-05	-0.364273	0.193	0.239	0.868023	endoderm_96hpf	vezf1
LOC107384145.4	3.76615227221276e-05	-0.586845	0.081	0.116	0.868286	endoderm_96hpf	LOC107384145
LOC107395284.3	3.77213879040276e-05	-3.26593	0.001	0.013	0.869667	endoderm_96hpf	LOC107395284
ftr86.4	3.81299102355443e-05	-2.95773	0.003	0.017	0.879085	endoderm_96hpf	ftr86
vegfa.9	3.86548720704399e-05	-1.1464	0.044	0.072	0.891188	endoderm_96hpf	vegfa
reep6.3	3.88298165349443e-05	-0.373532	0.175	0.219	0.895221	endoderm_96hpf	reep6
spag8.5	3.88598168179049e-05	-0.50071	0.104	0.142	0.895913	endoderm_96hpf	spag8
zgc:153292.6	3.89298473022802e-05	0.40773	0.148	0.113	0.897528	endoderm_96hpf	zgc:153292
saal1.7	3.91118925316012e-05	0.195994	0.408	0.352	0.901725	endoderm_96hpf	saal1
LOC107383577.2	3.93179013506707e-05	1.43161	0.013	0.005	0.906474	endoderm_96hpf	LOC107383577
sox10.1.3	3.93798699793686e-05	-4.48494	0	0.012	0.907903	endoderm_96hpf	sox10.1
twist2.3	3.93850199332864e-05	-5.65862	0	0.012	0.908022	endoderm_96hpf	twist2
LOC107391150.4	3.94767355909726e-05	-3.30289	0.002	0.016	0.910136	endoderm_96hpf	LOC107391150
LOC107381496.3	3.95775440958035e-05	-2.84562	0.002	0.016	0.91246	endoderm_96hpf	LOC107381496
hspb7.7	3.97829679111706e-05	-1.16976	0.026	0.05	0.917196	endoderm_96hpf	hspb7
LOC107376593.12	3.98121966820168e-05	-1.17649	0.018	0.039	0.91787	endoderm_96hpf	LOC107376593
lpxn.6	3.9851017410937e-05	-0.772593	0.045	0.074	0.918765	endoderm_96hpf	lpxn
mrpl35.4	3.99680022091495e-05	0.119509	0.784	0.726	0.921462	endoderm_96hpf	mrpl35
osbpl5.4	4.01604476210195e-05	-0.678178	0.045	0.073	0.925899	endoderm_96hpf	osbpl5
xpo1b.4	4.04257957524125e-05	-0.455529	0.131	0.172	0.932017	endoderm_96hpf	xpo1b
ccnc.4	4.05905693899402e-05	0.325059	0.259	0.215	0.935816	endoderm_96hpf	ccnc
cxxc4.6	4.06122974648252e-05	-1.30662	0.01	0.029	0.936317	endoderm_96hpf	cxxc4
LOC107378945.4	4.06214698905101e-05	0.458569	0.105	0.075	0.936528	endoderm_96hpf	LOC107378945
leo1.8	4.07793434717375e-05	0.170732	0.494	0.437	0.940168	endoderm_96hpf	leo1
tmx2.6	4.10296181523318e-05	-0.569139	0.074	0.108	0.945938	endoderm_96hpf	tmx2
ppfibp2a.2	4.11766589020779e-05	-2.34119	0.003	0.017	0.949328	endoderm_96hpf	ppfibp2a
aspg.5	4.12466077619416e-05	-1.06717	0.019	0.041	0.950941	endoderm_96hpf	aspg
LOC107379341.4	4.13118254884709e-05	0.326308	0.233	0.19	0.952444	endoderm_96hpf	LOC107379341
fam69b	4.13678595937555e-05	1.44242	0.013	0.005	0.953736	endoderm_96hpf	fam69b
LOC107383828.7	4.1546363464026e-05	-0.196902	0.577	0.606	0.957851	endoderm_96hpf	LOC107383828
LOC107374019.7	4.18842851804419e-05	-0.930608	0.029	0.053	0.965642	endoderm_96hpf	LOC107374019
oxtr.6	4.19910344158744e-05	-1.11856	0.017	0.038	0.968103	endoderm_96hpf	oxtr
ncmap.5	4.21015481753085e-05	-2.04616	0.004	0.019	0.970651	endoderm_96hpf	ncmap
yrk.6	4.23179794449447e-05	-2.47195	0.007	0.023	0.975641	endoderm_96hpf	yrk
ankrd11.7	4.23348222220689e-05	-0.412478	0.185	0.228	0.976029	endoderm_96hpf	ankrd11
si:ch211-66e2.5.4	4.23844328985439e-05	-1.20829	0.016	0.036	0.977173	endoderm_96hpf	si:ch211-66e2.5
isl2b.6	4.25711105371746e-05	-1.32849	0.017	0.038	0.981477	endoderm_96hpf	isl2b
LOC107395596.7	4.2744221717163e-05	0.505889	0.102	0.073	0.985468	endoderm_96hpf	LOC107395596
marveld1.7	4.28764045910871e-05	-0.856508	0.038	0.064	0.988516	endoderm_96hpf	marveld1
tdrd7.10	4.28868301025699e-05	-1.19593	0.015	0.035	0.988756	endoderm_96hpf	tdrd7
acin1b.3	4.29077523525012e-05	-0.292784	0.3	0.347	0.989238	endoderm_96hpf	acin1b
ndufb4.6	4.29358672701517e-05	0.107285	0.852	0.833	0.989886	endoderm_96hpf	ndufb4
rab7a.8	4.29782964057031e-05	-0.510402	0.238	0.279	0.990865	endoderm_96hpf	rab7a
fkbp14.10	4.30926719240177e-05	-0.337668	0.261	0.307	0.993502	endoderm_96hpf	fkbp14
hnrnpaba.9	4.31049055069771e-05	0.106286	0.905	0.878	0.993784	endoderm_96hpf	hnrnpaba
irx5.8	4.33018631947243e-05	0.269595	0.091	0.063	0.998324	endoderm_96hpf	irx5
si:ch211-161h7.5.7	4.35461312139744e-05	-1.73788	0.007	0.023	1	endoderm_96hpf	si:ch211-161h7.5
LOC107374275.1	4.36325408355267e-05	-0.967037	0.025	0.048	1	endoderm_96hpf	LOC107374275
stk38l.3	4.36692021702853e-05	0.87565	0.038	0.021	1	endoderm_96hpf	stk38l
mllt3.1	4.38750861034681e-05	-0.919239	0.03	0.055	1	endoderm_96hpf	mllt3
u2surp.7	4.38786341258371e-05	0.148832	0.53	0.469	1	endoderm_96hpf	u2surp
csgr17h19orf70.9	4.39541336726214e-05	-0.251922	0.512	0.544	1	endoderm_96hpf	csgr17h19orf70
rsrc2.6	4.44103201864168e-05	0.201864	0.424	0.37	1	endoderm_96hpf	rsrc2
dapk3.6	4.44246437329636e-05	-0.492679	0.108	0.146	1	endoderm_96hpf	dapk3
LOC107390211.10	4.44927436299594e-05	0.221923	0.12	0.087	1	endoderm_96hpf	LOC107390211
LOC107386599.2	4.47924498812299e-05	-1.28334	0.019	0.04	1	endoderm_96hpf	LOC107386599
ndufv1.11	4.49870259990776e-05	-0.150309	0.763	0.775	1	endoderm_96hpf	ndufv1
dse.9	4.50774717164401e-05	-0.56455	0.079	0.113	1	endoderm_96hpf	dse
aass.5	4.5321279134457e-05	-0.284488	0.25	0.301	1	endoderm_96hpf	aass
dnajb6.5	4.55052642634462e-05	-0.259652	0.349	0.396	1	endoderm_96hpf	dnajb6
ciarta.5	4.55800752370813e-05	-0.832177	0.037	0.063	1	endoderm_96hpf	ciarta
trim8a.6	4.56851312442045e-05	-2.0409	0.004	0.019	1	endoderm_96hpf	trim8a
LOC107387682.5	4.57556898734033e-05	0.739438	0.053	0.033	1	endoderm_96hpf	LOC107387682
LOC107381153.5	4.58278161874707e-05	-0.65924	0.12	0.158	1	endoderm_96hpf	LOC107381153
exoc8.1	4.58437896355846e-05	-0.576715	0.072	0.106	1	endoderm_96hpf	exoc8
styx.6	4.58829052404501e-05	0.351272	0.193	0.153	1	endoderm_96hpf	styx
ogn.3	4.58940286865635e-05	-3.54789	0.001	0.013	1	endoderm_96hpf	ogn
shmt2.7	4.59771943757532e-05	-0.372483	0.263	0.307	1	endoderm_96hpf	shmt2
cdc40.7	4.61014364821847e-05	0.158487	0.465	0.407	1	endoderm_96hpf	cdc40
chaf1a.8	4.63044356536962e-05	0.125485	0.62	0.549	1	endoderm_96hpf	chaf1a
LOC107386695.3	4.64417146709093e-05	-3.93179	0.001	0.014	1	endoderm_96hpf	LOC107386695
dpep2.3	4.65868620618445e-05	-3.1511	0.001	0.014	1	endoderm_96hpf	dpep2
kiaa1429.5	4.66571926953244e-05	-1.09836	0.02	0.042	1	endoderm_96hpf	kiaa1429
LOC107390492.6	4.66894517611228e-05	-0.866293	0.031	0.056	1	endoderm_96hpf	LOC107390492
parvg.4	4.67032095923946e-05	-2.96454	0.002	0.015	1	endoderm_96hpf	parvg
matr3l1.2.5	4.67829633559639e-05	-0.277144	0.376	0.42	1	endoderm_96hpf	matr3l1.2
nbeab.6	4.68051140516817e-05	-0.686043	0.052	0.082	1	endoderm_96hpf	nbeab
eif4g3.7	4.71273524390529e-05	0.421955	0.135	0.101	1	endoderm_96hpf	eif4g3
tpp2.4	4.74497596086054e-05	-1.64615	0.007	0.023	1	endoderm_96hpf	tpp2
snrnp27.7	4.74620913492125e-05	0.134697	0.725	0.677	1	endoderm_96hpf	snrnp27
ankrd22.3	4.76185777822793e-05	0.108069	0.168	0.128	1	endoderm_96hpf	ankrd22
gdpgp1.4	4.78428872071664e-05	0.422685	0.145	0.111	1	endoderm_96hpf	gdpgp1
LOC107390354.4	4.79339879178644e-05	0.674299	0.06	0.038	1	endoderm_96hpf	LOC107390354
rflna.7	4.79911688212196e-05	-0.720498	0.062	0.093	1	endoderm_96hpf	rflna
cnot3.7	4.81101624603396e-05	0.293656	0.229	0.186	1	endoderm_96hpf	cnot3
cd2ap.5	4.81615710946031e-05	-0.568258	0.083	0.118	1	endoderm_96hpf	cd2ap
bcl2l1.7	4.81732623278329e-05	0.305235	0.225	0.182	1	endoderm_96hpf	bcl2l1
uba2.6	4.82286443698254e-05	0.15009	0.534	0.47	1	endoderm_96hpf	uba2
prickle2.2	4.82384543240152e-05	-1.29996	0.013	0.031	1	endoderm_96hpf	prickle2
nrarp.2	4.82819554536845e-05	-0.87663	0.029	0.053	1	endoderm_96hpf	nrarp
vim.4	4.82864511231934e-05	-2.678	0.002	0.015	1	endoderm_96hpf	vim
sh2b1.5	4.8542518714951e-05	0.785666	0.038	0.022	1	endoderm_96hpf	sh2b1
trmt112.7	4.85440248590745e-05	0.127463	0.63	0.569	1	endoderm_96hpf	trmt112
cbll1.4	4.85473167456687e-05	0.257415	0.335	0.287	1	endoderm_96hpf	cbll1
atp9a.6	4.8600437632494e-05	-0.751894	0.035	0.061	1	endoderm_96hpf	atp9a
mn1.1	4.86220530000333e-05	0.546516	0.079	0.054	1	endoderm_96hpf	mn1
sncb.2	4.87923092816635e-05	1.43101	0.012	0.004	1	endoderm_96hpf	sncb
acsl6.4	4.95939741452843e-05	1.01531	0.03	0.016	1	endoderm_96hpf	acsl6
ndufv2.3	4.99101627973486e-05	0.157525	0.653	0.59	1	endoderm_96hpf	ndufv2
LOC107382602.8	5.00246613117282e-05	0.156974	0.506	0.444	1	endoderm_96hpf	LOC107382602
nhs.3	5.02330649343609e-05	-1.10496	0.016	0.036	1	endoderm_96hpf	nhs
cdyl.5	5.03547641815805e-05	0.328516	0.243	0.2	1	endoderm_96hpf	cdyl
LOC107394790.6	5.04133224654264e-05	0.572776	0.071	0.047	1	endoderm_96hpf	LOC107394790
col4a6.3	5.06696920961425e-05	-0.968564	0.022	0.045	1	endoderm_96hpf	col4a6
ext2.7	5.07336219989625e-05	-0.479342	0.12	0.159	1	endoderm_96hpf	ext2
afap1l2.5	5.07512552992197e-05	-0.858492	0.055	0.085	1	endoderm_96hpf	afap1l2
pth4.3	5.0815032646822e-05	-4.68392	0	0.011	1	endoderm_96hpf	pth4
rax2.3	5.08167479867682e-05	-4.92265	0	0.011	1	endoderm_96hpf	rax2
ugcg.3	5.11789817056958e-05	-0.419189	0.115	0.154	1	endoderm_96hpf	ugcg
adra2b.3	5.14027722438416e-05	0.755531	0.045	0.027	1	endoderm_96hpf	adra2b
LOC107378669.4	5.17414935387511e-05	0.18626	0.36	0.304	1	endoderm_96hpf	LOC107378669
gnsb.7	5.1882921306387e-05	-0.480212	0.102	0.139	1	endoderm_96hpf	gnsb
zcchc3.8	5.22875454759709e-05	0.452819	0.116	0.085	1	endoderm_96hpf	zcchc3
taf5l.4	5.2356813470846e-05	0.239336	0.321	0.272	1	endoderm_96hpf	taf5l
mfn1.4	5.25495752191566e-05	-0.435325	0.132	0.172	1	endoderm_96hpf	mfn1
senp1.3	5.2565503044841e-05	-0.616474	0.055	0.085	1	endoderm_96hpf	senp1
itga4.4	5.28497958058378e-05	-2.28161	0.005	0.02	1	endoderm_96hpf	itga4
LOC107374626.7	5.31787049269819e-05	0.354103	0.171	0.133	1	endoderm_96hpf	LOC107374626
tmem45a.5	5.35603244054391e-05	-0.36238	0.212	0.258	1	endoderm_96hpf	tmem45a
csgr10h1orf74.6	5.3697491448526e-05	0.211658	0.383	0.332	1	endoderm_96hpf	csgr10h1orf74
zfand3.2	5.37165317302125e-05	1.22158	0.013	0.005	1	endoderm_96hpf	zfand3
LOC107377054.3	5.37725741835882e-05	-4.26593	0	0.011	1	endoderm_96hpf	LOC107377054
LOC107374316.4	5.3934047952431e-05	-0.364651	0.201	0.246	1	endoderm_96hpf	LOC107374316
mipep.6	5.39752704932893e-05	-0.391237	0.172	0.216	1	endoderm_96hpf	mipep
LOC107386381.6	5.44721951918867e-05	-0.82464	0.033	0.059	1	endoderm_96hpf	LOC107386381
LOC107382047.3	5.53182239390544e-05	-4.24608	0	0.011	1	endoderm_96hpf	LOC107382047
ccni.8	5.54969841560523e-05	-0.26711	0.442	0.484	1	endoderm_96hpf	ccni
cxxc5a.4	5.5586823190635e-05	-0.943167	0.025	0.048	1	endoderm_96hpf	cxxc5a
LOC107380820.10	5.58735402680625e-05	-0.372469	0.238	0.282	1	endoderm_96hpf	LOC107380820
cndp2.8	5.61970693137837e-05	-0.144552	0.807	0.826	1	endoderm_96hpf	cndp2
bloc1s5.4	5.62739690595174e-05	0.269873	0.243	0.199	1	endoderm_96hpf	bloc1s5
sgce.6	5.65319418743467e-05	-0.462168	0.129	0.169	1	endoderm_96hpf	sgce
kif22.10	5.68990517235152e-05	0.207398	0.435	0.381	1	endoderm_96hpf	kif22
lsm2.8	5.69801636143255e-05	0.113638	0.723	0.667	1	endoderm_96hpf	lsm2
trim33l.6	5.70730245310916e-05	-1.32454	0.011	0.029	1	endoderm_96hpf	trim33l
LOC107384934.3	5.71972487523404e-05	-0.160468	0.675	0.71	1	endoderm_96hpf	LOC107384934
si:dkey-33c12.4.8	5.74160357845584e-05	0.269791	0.265	0.22	1	endoderm_96hpf	si:dkey-33c12.4
med29.6	5.74380219290269e-05	-0.325714	0.32	0.362	1	endoderm_96hpf	med29
dctn6.4	5.77382468167281e-05	0.269766	0.268	0.224	1	endoderm_96hpf	dctn6
LOC107383996.13	5.79228665654234e-05	-1.62264	0.008	0.024	1	endoderm_96hpf	LOC107383996
brix1.8	5.85953334934471e-05	-0.183676	0.82	0.808	1	endoderm_96hpf	brix1
ifi44g.4	5.86296743768711e-05	-2.69567	0.002	0.015	1	endoderm_96hpf	ifi44g
ppif.4	5.87556519870007e-05	-0.317745	0.292	0.336	1	endoderm_96hpf	ppif
birc5a.6	5.91608165804762e-05	0.148063	0.645	0.579	1	endoderm_96hpf	birc5a
LOC107395683.3	5.93901432321683e-05	-2.74194	0.01	0.027	1	endoderm_96hpf	LOC107395683
thtpa.2	5.94118768823769e-05	-0.833826	0.029	0.053	1	endoderm_96hpf	thtpa
xkr8.9	5.94153232267423e-05	0.281744	0.277	0.232	1	endoderm_96hpf	xkr8
cenpk.5	5.97076857279632e-05	0.138947	0.624	0.559	1	endoderm_96hpf	cenpk
wdr55.9	5.97764419807568e-05	0.192657	0.402	0.35	1	endoderm_96hpf	wdr55
rft1.6	5.98573770555318e-05	0.407654	0.158	0.123	1	endoderm_96hpf	rft1
LOC107381391.7	5.99728668867384e-05	-0.411206	0.13	0.17	1	endoderm_96hpf	LOC107381391
cdc37.7	6.06663482926348e-05	-0.175129	0.634	0.662	1	endoderm_96hpf	cdc37
lyrm7.7	6.10458779116758e-05	0.261313	0.302	0.255	1	endoderm_96hpf	lyrm7
ube2f.1	6.13360654170996e-05	-0.325112	0.282	0.327	1	endoderm_96hpf	ube2f
LOC107376266.5	6.1510458688027e-05	0.310911	0.225	0.183	1	endoderm_96hpf	LOC107376266
LOC107381654.1	6.16792410501516e-05	1.38188	0.013	0.005	1	endoderm_96hpf	LOC107381654
csgr11h5orf15.6	6.20571732801642e-05	-0.271351	0.473	0.512	1	endoderm_96hpf	csgr11h5orf15
rln1.4	6.25233376701467e-05	0.27949	0.284	0.239	1	endoderm_96hpf	rln1
snx10b.3	6.26491902501566e-05	-0.706636	0.042	0.069	1	endoderm_96hpf	snx10b
tmem100a.3	6.26698152261141e-05	-3.42265	0.001	0.012	1	endoderm_96hpf	tmem100a
LOC107387684.2	6.29302205017151e-05	-1.05689	0.024	0.047	1	endoderm_96hpf	LOC107387684
LOC107378775.8	6.30432362036818e-05	0.492536	0.104	0.075	1	endoderm_96hpf	LOC107378775
dnajb2	6.31585524046865e-05	-1.77259	0.006	0.021	1	endoderm_96hpf	dnajb2
tmed8	6.31594198131341e-05	-1.16624	0.015	0.035	1	endoderm_96hpf	tmed8
snphb.6	6.35330477851238e-05	-0.386494	0.015	0.034	1	endoderm_96hpf	snphb
hectd3.2	6.35674120805115e-05	-0.537085	0.081	0.115	1	endoderm_96hpf	hectd3
ift27.4	6.37035400274359e-05	0.559776	0.066	0.044	1	endoderm_96hpf	ift27
fam110c.5	6.37366661266116e-05	-4.07215	0	0.011	1	endoderm_96hpf	fam110c
psat1.10	6.40775546353023e-05	0.121833	0.661	0.6	1	endoderm_96hpf	psat1
plekho1b.6	6.44620141249334e-05	-0.643527	0.065	0.097	1	endoderm_96hpf	plekho1b
clta.8	6.45969901291779e-05	-0.396807	0.255	0.297	1	endoderm_96hpf	clta
LOC107374432.3	6.4869715745297e-05	-2.36217	0.01	0.028	1	endoderm_96hpf	LOC107374432
csgr06h14orf166.4	6.49511157042452e-05	0.151314	0.618	0.564	1	endoderm_96hpf	csgr06h14orf166
polr3f.7	6.56159895137059e-05	0.27762	0.241	0.198	1	endoderm_96hpf	polr3f
uggt1.2	6.61398457762884e-05	-0.779973	0.039	0.065	1	endoderm_96hpf	uggt1
fbxo9.4	6.6164819963355e-05	0.173684	0.483	0.427	1	endoderm_96hpf	fbxo9
LOC107387914.4	6.67583954792241e-05	-1.19869	0.013	0.032	1	endoderm_96hpf	LOC107387914
far1.3	6.74490713127192e-05	-0.567736	0.058	0.089	1	endoderm_96hpf	far1
LOC107381340.6	6.773410661211e-05	-1.87951	0.015	0.034	1	endoderm_96hpf	LOC107381340
cpvl.6	6.780397156552e-05	0.262454	0.25	0.206	1	endoderm_96hpf	cpvl
guf1.3	6.78164936015792e-05	-0.875482	0.027	0.05	1	endoderm_96hpf	guf1
bri3.5	6.81330748141793e-05	-0.672368	0.133	0.172	1	endoderm_96hpf	bri3
akr1a1.6	6.83273188114095e-05	0.179974	0.437	0.384	1	endoderm_96hpf	akr1a1
kiaa0391.7	6.85663163974516e-05	0.245537	0.268	0.223	1	endoderm_96hpf	kiaa0391
adrm1.5	6.87234864602067e-05	0.146594	0.629	0.58	1	endoderm_96hpf	adrm1
dnase2.4	6.89075953579874e-05	0.245273	0.337	0.289	1	endoderm_96hpf	dnase2
mcee.5	6.89228438200668e-05	0.156535	0.531	0.476	1	endoderm_96hpf	mcee
rbm5.7	6.91066900480168e-05	0.182919	0.408	0.352	1	endoderm_96hpf	rbm5
celsr1.5	6.9300095941348e-05	0.504671	0.092	0.065	1	endoderm_96hpf	celsr1
six2.3	6.94006047112204e-05	-4.24208	0	0.011	1	endoderm_96hpf	six2
nqo1.4	6.94668025384761e-05	-2.26254	0.004	0.018	1	endoderm_96hpf	nqo1
uso1.2	6.96167123484785e-05	-0.678404	0.05	0.079	1	endoderm_96hpf	uso1
LOC107391579.3	6.96821718514385e-05	-2.2292	0.003	0.016	1	endoderm_96hpf	LOC107391579
crebzf.6	6.97507433428876e-05	0.162903	0.511	0.451	1	endoderm_96hpf	crebzf
sv2.5	6.9768594233164e-05	-0.302177	0.243	0.29	1	endoderm_96hpf	sv2
LOC107378638.6	6.97929727641181e-05	0.878849	0.036	0.021	1	endoderm_96hpf	LOC107378638
neb	6.98133831437934e-05	-2.0871	0.003	0.017	1	endoderm_96hpf	neb
LOC107386333.3	7.00363808141231e-05	-1.82437	0.005	0.019	1	endoderm_96hpf	LOC107386333
samd12.6	7.02512534837811e-05	1.11259	0.052	0.033	1	endoderm_96hpf	samd12
epb41l5	7.03793276278755e-05	-0.506597	0.097	0.132	1	endoderm_96hpf	epb41l5
ttc38.7	7.07582596992386e-05	0.378909	0.159	0.124	1	endoderm_96hpf	ttc38
cdc34a.3	7.09029683688745e-05	-0.589246	0.069	0.101	1	endoderm_96hpf	cdc34a
plxna1a.6	7.09615292059326e-05	0.81725	0.066	0.044	1	endoderm_96hpf	plxna1a
adam19.4	7.13117480220265e-05	-2.62981	0.002	0.015	1	endoderm_96hpf	adam19
LOC107376475.3	7.13937460014028e-05	-4.07666	0	0.011	1	endoderm_96hpf	LOC107376475
cog1.3	7.14623901414655e-05	-0.688143	0.047	0.074	1	endoderm_96hpf	cog1
napa.7	7.15318295649209e-05	0.209765	0.382	0.331	1	endoderm_96hpf	napa
tgfb1a.6	7.16198073233911e-05	-2.212	0.004	0.018	1	endoderm_96hpf	tgfb1a
kansl1l.4	7.1809019394582e-05	-1.55758	0.008	0.025	1	endoderm_96hpf	kansl1l
LOC107372972.4	7.18663544922594e-05	-1.20368	0.015	0.034	1	endoderm_96hpf	LOC107372972
smcr8b.4	7.21001981046493e-05	-1.39408	0.009	0.026	1	endoderm_96hpf	smcr8b
adpgk2.6	7.29877630685073e-05	-0.409971	0.159	0.2	1	endoderm_96hpf	adpgk2
ak3.2	7.3124158295149e-05	-0.43322	0.159	0.2	1	endoderm_96hpf	ak3
nemp1.7	7.31326650215581e-05	0.224906	0.424	0.375	1	endoderm_96hpf	nemp1
rfc5.5	7.32508000692181e-05	0.161879	0.551	0.493	1	endoderm_96hpf	rfc5
bmp8a.3	7.34517322243584e-05	-4.21375	0	0.011	1	endoderm_96hpf	bmp8a
cacna1a.5	7.38067040962775e-05	0.880541	0.035	0.02	1	endoderm_96hpf	cacna1a
zgc:112980.8	7.38746768219192e-05	0.365604	0.167	0.131	1	endoderm_96hpf	zgc:112980
cib1.4	7.38767322890215e-05	-0.973375	0.023	0.045	1	endoderm_96hpf	cib1
dync1h1.7	7.45871604495177e-05	-0.641175	0.063	0.093	1	endoderm_96hpf	dync1h1
ppp2r5e.5	7.50755372982169e-05	-0.344486	0.257	0.301	1	endoderm_96hpf	ppp2r5e
pttg1ipb.7	7.51006260670529e-05	-1.13661	0.039	0.065	1	endoderm_96hpf	pttg1ipb
nek3.6	7.5541588529631e-05	-0.652083	0.044	0.071	1	endoderm_96hpf	nek3
znf512b.3	7.62005239812546e-05	1.02435	0.023	0.011	1	endoderm_96hpf	znf512b
nenf.7	7.62372321206743e-05	-0.604055	0.073	0.105	1	endoderm_96hpf	nenf
sec31a.7	7.63158587123289e-05	0.233753	0.371	0.322	1	endoderm_96hpf	sec31a
aamp.7	7.65908582454914e-05	0.142125	0.439	0.378	1	endoderm_96hpf	aamp
hhex.4	7.67503967050029e-05	-3.16597	0.002	0.015	1	endoderm_96hpf	hhex
adcy3.2	7.74010709479753e-05	-0.671105	0.042	0.069	1	endoderm_96hpf	adcy3
si:ch211-145o7.3.3	7.74487534000989e-05	1.07985	0.028	0.015	1	endoderm_96hpf	si:ch211-145o7.3
pdk4.7	7.75155336975924e-05	-0.428467	0.131	0.17	1	endoderm_96hpf	pdk4
prss56.3	7.76160326623199e-05	1.07985	0.022	0.01	1	endoderm_96hpf	prss56
lrp1ab.8	7.77174786061805e-05	-0.690392	0.054	0.083	1	endoderm_96hpf	lrp1ab
zdbf2.5	7.78861927460473e-05	-2.07215	0.003	0.017	1	endoderm_96hpf	zdbf2
LOC107374807.4	7.79267970207868e-05	-0.684437	0.047	0.074	1	endoderm_96hpf	LOC107374807
msantd1.6	7.82956938547392e-05	0.428999	0.136	0.104	1	endoderm_96hpf	msantd1
def6c.7	7.87555234182536e-05	-0.947934	0.033	0.057	1	endoderm_96hpf	def6c
glb1l.5	7.88148108511645e-05	-1.35872	0.013	0.031	1	endoderm_96hpf	glb1l
elovl6.4	7.89864639920218e-05	0.309687	0.193	0.153	1	endoderm_96hpf	elovl6
plekha5.1.3	7.89994701852478e-05	-0.739254	0.045	0.072	1	endoderm_96hpf	plekha5.1
dnajc5g.5	7.90352534473973e-05	-0.400822	0.136	0.175	1	endoderm_96hpf	dnajc5g
adarb2.6	7.98497372722468e-05	0.65571	0.051	0.032	1	endoderm_96hpf	adarb2
orc4.6	8.09583266356313e-05	0.302539	0.264	0.222	1	endoderm_96hpf	orc4
tmem104.9	8.09859573630309e-05	0.468958	0.097	0.07	1	endoderm_96hpf	tmem104
LOC107375081.4	8.10233056555537e-05	-0.276324	0.341	0.386	1	endoderm_96hpf	LOC107375081
clic2.5	8.12277893634547e-05	-2.61353	0.004	0.018	1	endoderm_96hpf	clic2
mms19.5	8.16490972563481e-05	-0.278815	0.07	0.102	1	endoderm_96hpf	mms19
esr2.7	8.17407115318383e-05	-1.03122	0.029	0.052	1	endoderm_96hpf	esr2
errfi1.4	8.18376654399143e-05	-1.79947	0.006	0.02	1	endoderm_96hpf	errfi1
LOC107384413.10	8.20012112814313e-05	0.243993	0.348	0.301	1	endoderm_96hpf	LOC107384413
kdrl.5	8.20394469953752e-05	-2.031	0.007	0.022	1	endoderm_96hpf	kdrl
c1galt1la.3	8.22723043667244e-05	-3.98385	0	0.011	1	endoderm_96hpf	c1galt1la
LOC107391264.4	8.27412418533733e-05	-0.265058	0.361	0.405	1	endoderm_96hpf	LOC107391264
LOC107376557.6	8.33105221019473e-05	0.636537	0.055	0.035	1	endoderm_96hpf	LOC107376557
tubg1.7	8.34073081745867e-05	0.149244	0.54	0.481	1	endoderm_96hpf	tubg1
LOC107382088.8	8.34388183814715e-05	-1.0078	0.033	0.057	1	endoderm_96hpf	LOC107382088
ppa1.5	8.36529621961252e-05	-0.255695	0.526	0.557	1	endoderm_96hpf	ppa1
eif4ebp2.4	8.37621382307538e-05	-0.61955	0.056	0.085	1	endoderm_96hpf	eif4ebp2
cenpe.8	8.4573874427379e-05	0.404566	0.141	0.108	1	endoderm_96hpf	cenpe
LOC107377463.5	8.48741988052612e-05	-0.759552	0.035	0.061	1	endoderm_96hpf	LOC107377463
LOC107384021.6	8.50791999714752e-05	0.750875	0.04	0.024	1	endoderm_96hpf	LOC107384021
myl7.3	8.52703748650339e-05	-5.67504	0.001	0.012	1	endoderm_96hpf	myl7
zmynd19.3	8.56841293055125e-05	-0.384432	0.134	0.174	1	endoderm_96hpf	zmynd19
LOC107384131.5	8.67520971079058e-05	-2.56721	0.002	0.015	1	endoderm_96hpf	LOC107384131
col12a1.4	8.70098343539561e-05	-1.4724	0.013	0.03	1	endoderm_96hpf	col12a1
LOC107375511.5	8.70969861836167e-05	-5.23404	0	0.011	1	endoderm_96hpf	LOC107375511
LOC107391390.4	8.75090376184069e-05	-1.12462	0.017	0.037	1	endoderm_96hpf	LOC107391390
ppp1r9a.5	8.76131445095709e-05	-1.09731	0.018	0.038	1	endoderm_96hpf	ppp1r9a
rgn.5	8.77088656684387e-05	-0.540462	0.07	0.101	1	endoderm_96hpf	rgn
nploc4.1	8.78553735655992e-05	-0.49847	0.083	0.117	1	endoderm_96hpf	nploc4
pars2.9	8.79876489787612e-05	0.278493	0.291	0.247	1	endoderm_96hpf	pars2
tsen34.6	8.81419349474894e-05	0.175983	0.493	0.44	1	endoderm_96hpf	tsen34
c4b.3	8.89724498111485e-05	-1.03959	0.019	0.039	1	endoderm_96hpf	c4b
fam3c.7	8.94626252134297e-05	-0.425255	0.191	0.232	1	endoderm_96hpf	fam3c
sec13.2	8.9929537263594e-05	-0.212158	0.558	0.588	1	endoderm_96hpf	sec13
zgc:194990.4	9.04446351668599e-05	-1.63015	0.002	0.014	1	endoderm_96hpf	zgc:194990
palm3.5	9.05170785310624e-05	-0.845004	0.055	0.083	1	endoderm_96hpf	palm3
spsb4.8	9.05373183925952e-05	-0.487545	0.102	0.138	1	endoderm_96hpf	spsb4
ndufaf4.6	9.10523231095393e-05	0.242048	0.325	0.278	1	endoderm_96hpf	ndufaf4
LOC107373109.4	9.18272656705592e-05	0.880541	0.031	0.017	1	endoderm_96hpf	LOC107373109
ralb.6	9.18404673486734e-05	-0.452798	0.136	0.174	1	endoderm_96hpf	ralb
elac1.6	9.22070196966412e-05	0.324559	0.25	0.206	1	endoderm_96hpf	elac1
s1pr5b.4	9.30285481410963e-05	-3.65109	0.001	0.012	1	endoderm_96hpf	s1pr5b
lrpprc.6	9.35037495151284e-05	-0.338739	0.221	0.266	1	endoderm_96hpf	lrpprc
mpzl1l.5	9.36378690351286e-05	0.236911	0.36	0.312	1	endoderm_96hpf	mpzl1l
mak16.6	9.36782823338936e-05	0.163147	0.477	0.418	1	endoderm_96hpf	mak16
stard7.6	9.37826192147371e-05	-0.309599	0.291	0.334	1	endoderm_96hpf	stard7
trim3b.7	9.40198954766852e-05	-0.18403	0.566	0.601	1	endoderm_96hpf	trim3b
LOC107389028.8	9.4138810302438e-05	-0.491644	0.129	0.167	1	endoderm_96hpf	LOC107389028
amotl2.4	9.42218474549521e-05	-2.06613	0.003	0.017	1	endoderm_96hpf	amotl2
LOC107385540.6	9.42670275444625e-05	0.281908	0.222	0.181	1	endoderm_96hpf	LOC107385540
LOC107383966.13	9.45327868233723e-05	-1.51273	0.009	0.025	1	endoderm_96hpf	LOC107383966
dpm3.6	9.48666035582536e-05	0.267029	0.235	0.192	1	endoderm_96hpf	dpm3
usp30.8	9.4913537687393e-05	0.312938	0.223	0.182	1	endoderm_96hpf	usp30
immp1l.4	9.56475597987066e-05	0.317763	0.212	0.172	1	endoderm_96hpf	immp1l
celf2.9	9.59407258710964e-05	0.438395	0.118	0.087	1	endoderm_96hpf	celf2
slc7a10.5	9.62826404332666e-05	-0.900445	0.029	0.052	1	endoderm_96hpf	slc7a10
draxin.3	9.71750639987457e-05	-2.72751	0.001	0.013	1	endoderm_96hpf	draxin
LOC107384098.6	9.73970778915902e-05	0.322655	0.186	0.148	1	endoderm_96hpf	LOC107384098
ptp4a2b.7	9.74039060635087e-05	-0.15002	0.827	0.834	1	endoderm_96hpf	ptp4a2b
nom1.8	9.74347680525319e-05	-0.332199	0.347	0.385	1	endoderm_96hpf	nom1
kdelr2a.8	9.74632939528613e-05	-0.236906	0.621	0.64	1	endoderm_96hpf	kdelr2a
slc40a1.2	9.81660495314927e-05	-0.694664	0.045	0.072	1	endoderm_96hpf	slc40a1
swi5.4	9.8377587813852e-05	0.178104	0.394	0.34	1	endoderm_96hpf	swi5
rangap1b.9	9.86570161801735e-05	0.233282	0.304	0.256	1	endoderm_96hpf	rangap1b
LOC107377843.10	9.91866477819345e-05	-2.11946	0.003	0.017	1	endoderm_96hpf	LOC107377843
ninl.4	9.96548214635338e-05	-0.838554	0.033	0.058	1	endoderm_96hpf	ninl
LOC107396868.7	9.97930462521874e-05	-0.178006	0.716	0.729	1	endoderm_96hpf	LOC107396868
b4galt3.2	9.99602323318586e-05	-2.73512	0.001	0.013	1	endoderm_96hpf	b4galt3
mgat2.3	9.99863495065517e-05	-0.437327	0.107	0.144	1	endoderm_96hpf	mgat2
bpifcl.7	0.000100046	-2.86397	0.003	0.017	1	endoderm_96hpf	bpifcl
pla2g10.1	0.000100358	1.62042	0.01	0.003	1	endoderm_96hpf	pla2g10
LOC107372373	0.000100582	1.60208	0.01	0.003	1	endoderm_96hpf	LOC107372373
chek2.7	0.000101853	0.224109	0.294	0.247	1	endoderm_96hpf	chek2
ctbs.9	0.000101875	0.313474	0.2	0.161	1	endoderm_96hpf	ctbs
zgc:100829.3	0.000102843	-0.489081	0.081	0.115	1	endoderm_96hpf	zgc:100829
LOC107381211.3	0.00010307	-1.57851	0.007	0.022	1	endoderm_96hpf	LOC107381211
cryl1.3	0.000103216	-0.385782	0.168	0.209	1	endoderm_96hpf	cryl1
pold2.5	0.000103614	0.188805	0.48	0.431	1	endoderm_96hpf	pold2
rab6a.7	0.000103645	0.193447	0.382	0.334	1	endoderm_96hpf	rab6a
nt5c3a.4	0.000103766	-0.712525	0.042	0.069	1	endoderm_96hpf	nt5c3a
LOC107375979.4	0.000103883	-0.605019	0.083	0.116	1	endoderm_96hpf	LOC107375979
bbs9.5	0.000103901	0.345428	0.15	0.116	1	endoderm_96hpf	bbs9
polr1a.7	0.000104379	0.185121	0.355	0.304	1	endoderm_96hpf	polr1a
mafg.3	0.000104468	-1.2633	0.012	0.029	1	endoderm_96hpf	mafg
idi1.8	0.00010482	0.177781	0.455	0.404	1	endoderm_96hpf	idi1
LOC107377020.4	0.000105348	-1.72062	0.006	0.021	1	endoderm_96hpf	LOC107377020
LOC107376868.9	0.000105423	-3.23189	0.135	0.168	1	endoderm_96hpf	LOC107376868
arfip2b.5	0.000105644	-0.674498	0.044	0.07	1	endoderm_96hpf	arfip2b
LOC107374722	0.000105808	-2.37228	0.002	0.014	1	endoderm_96hpf	LOC107374722
LOC107374531.8	0.000105915	-1.45067	0.008	0.024	1	endoderm_96hpf	LOC107374531
atraid.6	0.000105982	0.763945	0.042	0.025	1	endoderm_96hpf	atraid
phax.6	0.000106447	0.262714	0.341	0.296	1	endoderm_96hpf	phax
fam32a.7	0.000106996	0.121987	0.784	0.752	1	endoderm_96hpf	fam32a
LOC107382843.4	0.000108128	-3.13681	0.001	0.012	1	endoderm_96hpf	LOC107382843
yif1a.7	0.000109153	0.150095	0.458	0.402	1	endoderm_96hpf	yif1a
fgf20a.4	0.000109242	-3.00384	0.003	0.015	1	endoderm_96hpf	fgf20a
arl4ca.1	0.000109424	0.633025	0.065	0.044	1	endoderm_96hpf	arl4ca
mat2al.6	0.000110175	-1.037	0.018	0.038	1	endoderm_96hpf	mat2al
si:ch211-216l23.2.9	0.000110497	0.207709	0.401	0.352	1	endoderm_96hpf	si:ch211-216l23.2
minos1.6	0.000110564	-0.156345	0.684	0.712	1	endoderm_96hpf	minos1
LOC107376302.4	0.000111775	-0.766527	0.038	0.063	1	endoderm_96hpf	LOC107376302
aida.2	0.000111778	-0.637411	0.058	0.088	1	endoderm_96hpf	aida
LOC107393438.3	0.000112443	-4.09452	0	0.01	1	endoderm_96hpf	LOC107393438
mlx.2	0.000112572	0.284022	0.229	0.188	1	endoderm_96hpf	mlx
LOC107380927.4	0.000112734	-2.71601	0.003	0.015	1	endoderm_96hpf	LOC107380927
fermt2.7	0.000112953	-0.596313	0.072	0.103	1	endoderm_96hpf	fermt2
cpsf6.8	0.000113544	0.122992	0.652	0.585	1	endoderm_96hpf	cpsf6
LOC107391350.3	0.000113679	-3.16808	0.001	0.012	1	endoderm_96hpf	LOC107391350
sbk1.4	0.000113804	-2.03298	0.004	0.018	1	endoderm_96hpf	sbk1
enkd1	0.000115083	1.52185	0.01	0.004	1	endoderm_96hpf	enkd1
rrh.3	0.000115681	-4.01232	0	0.01	1	endoderm_96hpf	rrh
si:ch73-61d6.3.3	0.000115786	-1.53595	0.008	0.023	1	endoderm_96hpf	si:ch73-61d6.3
sdhb.2	0.000115917	-0.13442	0.712	0.743	1	endoderm_96hpf	sdhb
LOC107378795.3	0.00011623	-2.05401	0.001	0.013	1	endoderm_96hpf	LOC107378795
nlgn2.7	0.000116335	0.489273	0.074	0.051	1	endoderm_96hpf	nlgn2
LOC107380017.12	0.000116513	-1.04503	0.065	0.094	1	endoderm_96hpf	LOC107380017
otos.5	0.000116514	-3.8495	0.009	0.025	1	endoderm_96hpf	otos
tmem51.4	0.000117081	-1.33143	0.01	0.027	1	endoderm_96hpf	tmem51
prkacbb.4	0.000117195	-0.322304	0.198	0.242	1	endoderm_96hpf	prkacbb
phf10.6	0.000117323	-0.463188	0.099	0.135	1	endoderm_96hpf	phf10
rfwd2.3	0.000117651	-0.425522	0.124	0.162	1	endoderm_96hpf	rfwd2
cenps.7	0.00011822	0.147025	0.46	0.4	1	endoderm_96hpf	cenps
crlf1.4	0.000118326	-1.57531	0.008	0.024	1	endoderm_96hpf	crlf1
olig3.3	0.000119032	-4.83237	0	0.01	1	endoderm_96hpf	olig3
etv4.7	0.000119969	0.303863	0.287	0.245	1	endoderm_96hpf	etv4
icmt.8	0.000120259	0.251272	0.291	0.246	1	endoderm_96hpf	icmt
polb.4	0.000120407	0.218188	0.322	0.273	1	endoderm_96hpf	polb
ofd1	0.000120431	-0.971813	0.021	0.041	1	endoderm_96hpf	ofd1
kat7.4	0.000120913	-0.325436	0.21	0.253	1	endoderm_96hpf	kat7
nudt13.6	0.000121146	0.489445	0.097	0.071	1	endoderm_96hpf	nudt13
tpgs1.5	0.00012134	0.474945	0.104	0.076	1	endoderm_96hpf	tpgs1
osgepl1.6	0.000122357	0.287025	0.264	0.222	1	endoderm_96hpf	osgepl1
socs7.5	0.000122384	-0.547887	0.064	0.094	1	endoderm_96hpf	socs7
mboat7.3	0.0001226	-0.953574	0.022	0.042	1	endoderm_96hpf	mboat7
fam114a2.3	0.000123075	-0.362036	0.158	0.199	1	endoderm_96hpf	fam114a2
rgs14b.4	0.000123909	-2.25485	0.003	0.015	1	endoderm_96hpf	rgs14b
asb5.3	0.000124276	-2.7928	0.003	0.016	1	endoderm_96hpf	asb5
LOC107381639.4	0.00012444	-0.496959	0.093	0.127	1	endoderm_96hpf	LOC107381639
ccdc88a.8	0.000125534	0.720041	0.083	0.058	1	endoderm_96hpf	ccdc88a
si:dkey-79d12.5.11	0.000125898	0.228211	0.278	0.234	1	endoderm_96hpf	si:dkey-79d12.5
mgrn1.5	0.000126496	-0.544296	0.076	0.108	1	endoderm_96hpf	mgrn1
LOC107390844.5	0.000126796	-1.61069	0.006	0.021	1	endoderm_96hpf	LOC107390844
si:ch211-114c12.2.8	0.000126859	0.281058	0.252	0.211	1	endoderm_96hpf	si:ch211-114c12.2
shroom4.4	0.00012816	-0.85046	0.029	0.052	1	endoderm_96hpf	shroom4
sh3kbp1.5	0.000128628	-1.04599	0.022	0.042	1	endoderm_96hpf	sh3kbp1
fam149b1.6	0.000129307	0.424055	0.122	0.092	1	endoderm_96hpf	fam149b1
LOC107386108.3	0.000129598	-2.0583	0.011	0.028	1	endoderm_96hpf	LOC107386108
LOC107382360.6	0.000129851	-0.728421	0.033	0.056	1	endoderm_96hpf	LOC107382360
pxdn.3	0.000131235	-2.17984	0.003	0.015	1	endoderm_96hpf	pxdn
LOC107373766.2	0.00013133	0.149804	0.465	0.408	1	endoderm_96hpf	LOC107373766
LOC107391094.4	0.000135895	-0.668727	0.045	0.071	1	endoderm_96hpf	LOC107391094
parp16.6	0.000136081	-0.27365	0.491	0.519	1	endoderm_96hpf	parp16
ahcyl2.4	0.000136655	-0.459227	0.11	0.146	1	endoderm_96hpf	ahcyl2
si:ch211-196f5.2.3	0.000137203	-4.2219	0	0.01	1	endoderm_96hpf	si:ch211-196f5.2
LOC107378218.4	0.000137327	-0.737877	0.038	0.062	1	endoderm_96hpf	LOC107378218
bcas2.8	0.000137888	0.150802	0.497	0.44	1	endoderm_96hpf	bcas2
enpp1.4	0.000137908	-1.25485	0.013	0.031	1	endoderm_96hpf	enpp1
LOC107381091.6	0.000137949	-0.877337	0.025	0.046	1	endoderm_96hpf	LOC107381091
ldhd.7	0.000138137	0.223767	0.32	0.274	1	endoderm_96hpf	ldhd
fdps.6	0.000138243	-0.382434	0.121	0.158	1	endoderm_96hpf	fdps
LOC107380895	0.000139451	1.58681	0.01	0.003	1	endoderm_96hpf	LOC107380895
slc25a33.7	0.000139614	0.19374	0.483	0.435	1	endoderm_96hpf	slc25a33
cenpn.6	0.000139632	0.258422	0.296	0.252	1	endoderm_96hpf	cenpn
srp14.7	0.000140189	0.116648	0.565	0.507	1	endoderm_96hpf	srp14
josd1.4	0.000141017	-0.429534	0.106	0.142	1	endoderm_96hpf	josd1
golga5.4	0.000141579	-0.54014	0.072	0.103	1	endoderm_96hpf	golga5
ndufaf3.6	0.000141799	0.238316	0.318	0.273	1	endoderm_96hpf	ndufaf3
LOC107395839.8	0.000142355	0.147916	0.596	0.549	1	endoderm_96hpf	LOC107395839
LOC107382401.3	0.000142375	-3.53159	0.001	0.011	1	endoderm_96hpf	LOC107382401
LOC107388431.2	0.000142509	-1.52349	0.008	0.024	1	endoderm_96hpf	LOC107388431
cux2.7	0.000143826	0.606597	0.056	0.037	1	endoderm_96hpf	cux2
srcin1b.8	0.000143892	0.387972	0.052	0.033	1	endoderm_96hpf	srcin1b
cryzl1.2	0.000143906	0.293364	0.266	0.225	1	endoderm_96hpf	cryzl1
krtcap2.8	0.000144073	0.111724	0.622	0.559	1	endoderm_96hpf	krtcap2
LOC107383761.4	0.000144577	0.429739	0.114	0.085	1	endoderm_96hpf	LOC107383761
LOC107380030.3	0.000144666	-1.31094	0.009	0.025	1	endoderm_96hpf	LOC107380030
itch.7	0.000145069	0.485026	0.09	0.065	1	endoderm_96hpf	itch
zgc:158403.8	0.000146714	-1.08775	0.015	0.033	1	endoderm_96hpf	zgc:158403
gnb1.4	0.000146818	-0.206788	0.454	0.499	1	endoderm_96hpf	gnb1
zmat2.5	0.000147304	0.142523	0.567	0.514	1	endoderm_96hpf	zmat2
tceb3.7	0.000147338	-0.566514	0.062	0.091	1	endoderm_96hpf	tceb3
abi3a.7	0.000147555	-2.33733	0.004	0.017	1	endoderm_96hpf	abi3a
LOC107385319.4	0.000148292	-2.39104	0.013	0.029	1	endoderm_96hpf	LOC107385319
LOC107394374.5	0.000148445	-0.139675	0.67	0.703	1	endoderm_96hpf	LOC107394374
LOC107386897.3	0.000148774	0.251849	0.271	0.227	1	endoderm_96hpf	LOC107386897
sox7.4	0.000150349	-4.05172	0.001	0.011	1	endoderm_96hpf	sox7
ptgdsb.1.3	0.000150579	-3.77619	0.023	0.043	1	endoderm_96hpf	ptgdsb.1
zgc:113054.4	0.000150629	-1.1803	0.03	0.052	1	endoderm_96hpf	zgc:113054
tmem199.2	0.000151191	0.232153	0.318	0.273	1	endoderm_96hpf	tmem199
trnar-ucg-1.1	0.000154311	1.21875	0.015	0.007	1	endoderm_96hpf	trnar-ucg-1
cerk.1.6	0.000154509	-1.41392	0.008	0.024	1	endoderm_96hpf	cerk.1
znf488.3	0.000155102	-3.39047	0.001	0.011	1	endoderm_96hpf	znf488
itm2cb.5	0.00015516	-0.747183	0.058	0.086	1	endoderm_96hpf	itm2cb
lrp6.5	0.000155455	-0.952112	0.021	0.041	1	endoderm_96hpf	lrp6
yod1.5	0.00015609	-0.480887	0.087	0.12	1	endoderm_96hpf	yod1
LOC107372747.5	0.000156576	0.360651	0.166	0.131	1	endoderm_96hpf	LOC107372747
aebp1.3	0.000157665	-2.3398	0.006	0.02	1	endoderm_96hpf	aebp1
dcaf11.5	0.00015774	0.34371	0.156	0.122	1	endoderm_96hpf	dcaf11
LOC107396841.3	0.000158177	-4.32008	0	0.01	1	endoderm_96hpf	LOC107396841
ttl.4	0.000159629	-0.623796	0.049	0.075	1	endoderm_96hpf	ttl
nol7.8	0.000160002	0.141203	0.611	0.556	1	endoderm_96hpf	nol7
zbtb17.2	0.000160321	-1.01493	0.018	0.037	1	endoderm_96hpf	zbtb17
spry4.10	0.000160383	-0.59668	0.112	0.146	1	endoderm_96hpf	spry4
galnt1.6	0.00016146	-0.507395	0.079	0.11	1	endoderm_96hpf	galnt1
mlc1.3	0.000162728	-3.98385	0	0.01	1	endoderm_96hpf	mlc1
samm50l.3	0.000163219	-0.315065	0.235	0.277	1	endoderm_96hpf	samm50l
chmp1b.7	0.000163236	0.188573	0.379	0.33	1	endoderm_96hpf	chmp1b
fut8.4	0.000163847	-0.866659	0.016	0.034	1	endoderm_96hpf	fut8
dcaf15.5	0.000164062	0.190359	0.377	0.327	1	endoderm_96hpf	dcaf15
arsa.2	0.0001643	-0.523438	0.075	0.106	1	endoderm_96hpf	arsa
csgr12h1orf146.5	0.000165875	-2.63694	0.001	0.012	1	endoderm_96hpf	csgr12h1orf146
mcrs1.7	0.000166167	0.152888	0.567	0.512	1	endoderm_96hpf	mcrs1
blvrb.6	0.000168089	-1.25155	0.016	0.034	1	endoderm_96hpf	blvrb
pde1cb.3	0.000168309	-1.23378	0.021	0.041	1	endoderm_96hpf	pde1cb
trnae-cuc-4.1	0.000168886	1.39733	0.012	0.005	1	endoderm_96hpf	trnae-cuc-4
arl14ep.4	0.000169087	0.157072	0.476	0.425	1	endoderm_96hpf	arl14ep
LOC107381881.4	0.000169856	-0.737476	0.07	0.099	1	endoderm_96hpf	LOC107381881
chd7.8	0.000170913	0.113986	0.779	0.724	1	endoderm_96hpf	chd7
gxylt1b.6	0.000170919	-0.573256	0.057	0.085	1	endoderm_96hpf	gxylt1b
foxp4.4	0.000171934	-0.838723	0.027	0.049	1	endoderm_96hpf	foxp4
LOC107380735.2	0.000173464	-3.75865	0.001	0.011	1	endoderm_96hpf	LOC107380735
LOC107377415.4	0.000174369	1.05338	0.02	0.01	1	endoderm_96hpf	LOC107377415
alg11.6	0.000175321	0.335311	0.193	0.157	1	endoderm_96hpf	alg11
paxip1.5	0.000175896	-0.382826	0.109	0.145	1	endoderm_96hpf	paxip1
lzts1.4	0.000175902	-2.05705	0.003	0.016	1	endoderm_96hpf	lzts1
mapk7.3	0.000175988	-1.02124	0.021	0.041	1	endoderm_96hpf	mapk7
LOC107388399.7	0.000177654	-2.13566	0.003	0.015	1	endoderm_96hpf	LOC107388399
pik3r1.2	0.000177671	-0.624379	0.031	0.054	1	endoderm_96hpf	pik3r1
trabd.4	0.000177673	-0.601975	0.07	0.1	1	endoderm_96hpf	trabd
cwc25.3	0.000177732	0.161781	0.438	0.386	1	endoderm_96hpf	cwc25
mcam.4	0.000177836	-1.43556	0.014	0.031	1	endoderm_96hpf	mcam
LOC107394174.2	0.000177885	-1.08775	0.015	0.033	1	endoderm_96hpf	LOC107394174
ttyh3.3	0.000178271	-0.409464	0.099	0.133	1	endoderm_96hpf	ttyh3
LOC107386869.4	0.00017849	-4.18277	0.001	0.011	1	endoderm_96hpf	LOC107386869
vash2.2	0.000178991	-0.562612	0.061	0.09	1	endoderm_96hpf	vash2
LOC107384467.10	0.00017902	-3.05401	0.001	0.011	1	endoderm_96hpf	LOC107384467
rbsn.2	0.000179447	-1.18529	0.013	0.029	1	endoderm_96hpf	rbsn
lhfpl2.10	0.000180434	-0.394702	0.281	0.317	1	endoderm_96hpf	lhfpl2
itga7.2	0.000180857	-2.02324	0.003	0.016	1	endoderm_96hpf	itga7
apnl.4	0.000180908	-2.81092	0.001	0.012	1	endoderm_96hpf	apnl
LOC107379013.9	0.00018183	-0.614858	0.065	0.094	1	endoderm_96hpf	LOC107379013
csgr13h12orf73.3	0.00018192	0.216879	0.358	0.312	1	endoderm_96hpf	csgr13h12orf73
wdr5.8	0.000182621	0.174883	0.413	0.363	1	endoderm_96hpf	wdr5
bola1.8	0.00018295	0.178255	0.46	0.411	1	endoderm_96hpf	bola1
abhd14b.3	0.000183322	-0.560154	0.067	0.096	1	endoderm_96hpf	abhd14b
dnajc21.8	0.000183468	0.20601	0.382	0.336	1	endoderm_96hpf	dnajc21
pkn1a.3	0.000183628	-0.638552	0.049	0.075	1	endoderm_96hpf	pkn1a
nkiras1.3	0.000184541	-0.698098	0.04	0.065	1	endoderm_96hpf	nkiras1
angptl7.5	0.000184734	-2.20418	0.003	0.016	1	endoderm_96hpf	angptl7
tbxta.10	0.000184967	-0.45762	0.221	0.17	1	endoderm_96hpf	tbxta
mov10a.5	0.000185362	0.333814	0.185	0.149	1	endoderm_96hpf	mov10a
usp47.3	0.000185937	-0.876163	0.024	0.045	1	endoderm_96hpf	usp47
mbd1b.5	0.000186944	0.437622	0.125	0.096	1	endoderm_96hpf	mbd1b
LOC107385874.3	0.000187644	-4.96939	0	0.01	1	endoderm_96hpf	LOC107385874
pcbd1.5	0.000187693	-0.720828	0.073	0.103	1	endoderm_96hpf	pcbd1
LOC107389838.3	0.000188581	-0.433811	0.13	0.167	1	endoderm_96hpf	LOC107389838
entpd4.3	0.000189749	-0.460952	0.085	0.117	1	endoderm_96hpf	entpd4
LOC107375027	0.000189807	1.1038	0.017	0.008	1	endoderm_96hpf	LOC107375027
fah.3	0.000190445	-1.40073	0.006	0.02	1	endoderm_96hpf	fah
gca.6	0.000192269	0.11011	0.575	0.512	1	endoderm_96hpf	gca
gimap4.4	0.000193222	-0.562204	0.059	0.087	1	endoderm_96hpf	gimap4
myo10l3.7	0.000193777	-0.681338	0.042	0.067	1	endoderm_96hpf	myo10l3
LOC107379659.3	0.000194046	-5.44284	0.001	0.011	1	endoderm_96hpf	LOC107379659
csgr11h21orf59.6	0.000194807	0.339881	0.216	0.178	1	endoderm_96hpf	csgr11h21orf59
col20a1.1	0.000195143	-2.32387	0.002	0.013	1	endoderm_96hpf	col20a1
LOC107388456.6	0.000195289	-0.374634	0.152	0.19	1	endoderm_96hpf	LOC107388456
tmem150a.7	0.000195486	-0.53992	0.061	0.089	1	endoderm_96hpf	tmem150a
crip1.5	0.000195553	-1.99297	0.007	0.021	1	endoderm_96hpf	crip1
fam135a.1	0.00019618	-1.62196	0.006	0.019	1	endoderm_96hpf	fam135a
LOC107383723.6	0.000196705	-1.22325	0.033	0.055	1	endoderm_96hpf	LOC107383723
nrxn3b.5	0.000196742	0.5769	0.067	0.046	1	endoderm_96hpf	nrxn3b
fam46c.4	0.000196857	0.162058	0.384	0.333	1	endoderm_96hpf	fam46c
fastkd2.3	0.000196944	0.295697	0.241	0.202	1	endoderm_96hpf	fastkd2
prkab1b.7	0.000198482	-0.299568	0.437	0.469	1	endoderm_96hpf	prkab1b
LOC107391612.6	0.000198521	0.144993	0.425	0.372	1	endoderm_96hpf	LOC107391612
LOC107396587.7	0.000199576	-0.137096	0.768	0.782	1	endoderm_96hpf	LOC107396587
klf6.7	0.000199583	-0.877217	0.037	0.06	1	endoderm_96hpf	klf6
si:ch211-214j24.10.7	0.000201005	0.156393	0.513	0.463	1	endoderm_96hpf	si:ch211-214j24.10
stmn2.3	0.000201108	-1.65471	0.006	0.02	1	endoderm_96hpf	stmn2
hagh.5	0.000201461	-0.650543	0.06	0.088	1	endoderm_96hpf	hagh
LOC107384147.10	0.000202467	-0.111721	0.868	0.895	1	endoderm_96hpf	LOC107384147
csgr14h2orf49.3	0.000202902	-0.324375	0.179	0.22	1	endoderm_96hpf	csgr14h2orf49
ccna2.7	0.000203158	0.129983	0.513	0.454	1	endoderm_96hpf	ccna2
nsmce4a.5	0.00020386	0.222403	0.277	0.234	1	endoderm_96hpf	nsmce4a
LOC107386517.11	0.000203917	-0.392579	0.426	0.446	1	endoderm_96hpf	LOC107386517
pmpca.9	0.000204101	0.186714	0.302	0.255	1	endoderm_96hpf	pmpca
sgcg.1	0.000204364	-4.04485	0	0.01	1	endoderm_96hpf	sgcg
pcgf6.5	0.000205168	-0.227577	0.503	0.534	1	endoderm_96hpf	pcgf6
LOC107387926.8	0.000205684	-0.531081	0.07	0.1	1	endoderm_96hpf	LOC107387926
nelfb.6	0.000205805	0.257421	0.252	0.211	1	endoderm_96hpf	nelfb
aftpha.2	0.00020635	-0.652892	0.037	0.061	1	endoderm_96hpf	aftpha
kiaa2022.2	0.000208061	0.921377	0.049	0.032	1	endoderm_96hpf	kiaa2022
isoc2.6	0.000209695	0.18814	0.451	0.408	1	endoderm_96hpf	isoc2
aph1b.2	0.000210108	0.266911	0.307	0.265	1	endoderm_96hpf	aph1b
LOC107384830.7	0.000211271	-0.243147	0.461	0.493	1	endoderm_96hpf	LOC107384830
camk2d1.8	0.000211987	-0.572903	0.063	0.091	1	endoderm_96hpf	camk2d1
ipo9.5	0.000211989	-0.431747	0.12	0.156	1	endoderm_96hpf	ipo9
ppp1r37.7	0.000212059	-0.935581	0.02	0.039	1	endoderm_96hpf	ppp1r37
snapc3.8	0.000212416	0.346575	0.183	0.148	1	endoderm_96hpf	snapc3
rnf2.9	0.000213977	0.16897	0.418	0.367	1	endoderm_96hpf	rnf2
si:dkey-13n15.2.6	0.000214142	-0.131741	0.752	0.771	1	endoderm_96hpf	si:dkey-13n15.2
kif13b.2	0.000214296	-1.60821	0.006	0.019	1	endoderm_96hpf	kif13b
LOC107395717.5	0.000214686	-0.75887	0.035	0.058	1	endoderm_96hpf	LOC107395717
rab5c.6	0.000215727	-0.490124	0.086	0.117	1	endoderm_96hpf	rab5c
supt3h.8	0.000216832	0.291682	0.214	0.176	1	endoderm_96hpf	supt3h
LOC107380883.10	0.000218285	0.236379	0.313	0.269	1	endoderm_96hpf	LOC107380883
nt5dc1.7	0.000219262	0.60723	0.058	0.038	1	endoderm_96hpf	nt5dc1
si:dkey-228d14.5.5	0.000219302	-2.78365	0.001	0.012	1	endoderm_96hpf	si:dkey-228d14.5
LOC107375749.1	0.000219853	-0.852841	0.026	0.047	1	endoderm_96hpf	LOC107375749
sf3a1.5	0.000220827	-0.19683	0.566	0.596	1	endoderm_96hpf	sf3a1
si:ch211-198a12.6.7	0.000221604	-0.321568	0.309	0.35	1	endoderm_96hpf	si:ch211-198a12.6
mrps7.4	0.00022189	0.136285	0.589	0.533	1	endoderm_96hpf	mrps7
gpc4.4	0.000221945	-0.404536	0.119	0.155	1	endoderm_96hpf	gpc4
LOC107386479	0.000222774	1.51281	0.01	0.004	1	endoderm_96hpf	LOC107386479
gtf2h3.8	0.000224025	0.262286	0.278	0.237	1	endoderm_96hpf	gtf2h3
wnt1.3	0.000224072	-3.75865	0.001	0.011	1	endoderm_96hpf	wnt1
hs2st1b.5	0.000225262	-0.368451	0.12	0.156	1	endoderm_96hpf	hs2st1b
cdk5.4	0.000225734	0.29111	0.204	0.166	1	endoderm_96hpf	cdk5
LOC107394696.2	0.000225776	-0.927645	0.022	0.041	1	endoderm_96hpf	LOC107394696
dnpep.4	0.000225864	0.236809	0.235	0.194	1	endoderm_96hpf	dnpep
LOC107395551.2	0.000227668	-1.74521	0.006	0.019	1	endoderm_96hpf	LOC107395551
tsc22d1.1.4	0.000228046	-0.911809	0.036	0.059	1	endoderm_96hpf	tsc22d1.1
cntnap2.5	0.000228066	0.506383	0.102	0.075	1	endoderm_96hpf	cntnap2
yars.5	0.000228113	-0.276132	0.401	0.432	1	endoderm_96hpf	yars
LOC107376624.4	0.000229145	1.17653	0.016	0.007	1	endoderm_96hpf	LOC107376624
mphosph9.4	0.000229547	-0.445702	0.113	0.148	1	endoderm_96hpf	mphosph9
atg101.3	0.000230246	-0.286571	0.257	0.301	1	endoderm_96hpf	atg101
pdgfc.2	0.000230411	-0.420844	0.019	0.038	1	endoderm_96hpf	pdgfc
gria1.7	0.00023127	-0.878394	0.025	0.046	1	endoderm_96hpf	gria1
zeb1a.4	0.000231471	-1.05096	0.016	0.034	1	endoderm_96hpf	zeb1a
LOC107372565.1	0.000231727	0.943966	0.024	0.013	1	endoderm_96hpf	LOC107372565
mrpl46.7	0.000232072	0.151488	0.535	0.48	1	endoderm_96hpf	mrpl46
fgfr3.3	0.000233624	-0.906375	0.022	0.042	1	endoderm_96hpf	fgfr3
napsa.4	0.000233692	-1.17452	0.022	0.042	1	endoderm_96hpf	napsa
sall2.5	0.000234024	-0.76011	0.033	0.056	1	endoderm_96hpf	sall2
prdm16.5	0.00023481	0.967561	0.063	0.043	1	endoderm_96hpf	prdm16
dmxl1.4	0.000236195	0.30726	0.206	0.168	1	endoderm_96hpf	dmxl1
LOC107382082.6	0.000236459	-1.29455	0.01	0.025	1	endoderm_96hpf	LOC107382082
slc36a1.5	0.000236782	-0.970777	0.018	0.037	1	endoderm_96hpf	slc36a1
LOC107379486.4	0.000238013	-0.590162	0.058	0.086	1	endoderm_96hpf	LOC107379486
mitd1.7	0.000238111	0.305897	0.218	0.18	1	endoderm_96hpf	mitd1
ypel3.7	0.000238393	-0.415989	0.12	0.155	1	endoderm_96hpf	ypel3
hhipl1.3	0.000238874	-1.44054	0.006	0.02	1	endoderm_96hpf	hhipl1
brd4.7	0.000239243	-0.285825	0.384	0.419	1	endoderm_96hpf	brd4
smarcb1.5	0.000240343	0.12418	0.545	0.489	1	endoderm_96hpf	smarcb1
LOC107376939.2	0.000240895	-0.460171	0.083	0.115	1	endoderm_96hpf	LOC107376939
crocc.6	0.000241335	-0.684692	0.038	0.062	1	endoderm_96hpf	crocc
LOC107391497.10	0.000243253	-0.338094	0.192	0.232	1	endoderm_96hpf	LOC107391497
ncdn.7	0.000243313	-0.457124	0.079	0.109	1	endoderm_96hpf	ncdn
pdgfrl.3	0.000243476	-2.03254	0.003	0.015	1	endoderm_96hpf	pdgfrl
rasip1.3	0.000243504	-4.02169	0.001	0.011	1	endoderm_96hpf	rasip1
lmbrd1.6	0.000244596	0.631295	0.053	0.035	1	endoderm_96hpf	lmbrd1
atl3.6	0.000245265	-0.414443	0.13	0.166	1	endoderm_96hpf	atl3
LOC107395841.3	0.000246125	1.32167	0.012	0.005	1	endoderm_96hpf	LOC107395841
mpi.4	0.000246207	0.228921	0.315	0.272	1	endoderm_96hpf	mpi
LOC107374567.6	0.000247164	-0.818364	0.029	0.05	1	endoderm_96hpf	LOC107374567
znf574.1.4	0.000247391	-0.415786	0.229	0.267	1	endoderm_96hpf	znf574.1
csgr16h15orf57.4	0.000247522	0.281071	0.154	0.121	1	endoderm_96hpf	csgr16h15orf57
ddx5.9	0.000248143	-0.127888	0.809	0.837	1	endoderm_96hpf	ddx5
ccnd2.7	0.00024831	-0.349307	0.203	0.243	1	endoderm_96hpf	ccnd2
decr2.2	0.000249815	0.216985	0.271	0.228	1	endoderm_96hpf	decr2
hspg2.6	0.000249936	0.597566	0.136	0.106	1	endoderm_96hpf	hspg2
csgr09h6orf47.7	0.000249975	0.243058	0.274	0.232	1	endoderm_96hpf	csgr09h6orf47
rpa1.7	0.000250563	0.103423	0.601	0.541	1	endoderm_96hpf	rpa1
cdk4.5	0.000251379	-0.133551	0.804	0.814	1	endoderm_96hpf	cdk4
LOC107373807.5	0.000251952	-0.776415	0.016	0.034	1	endoderm_96hpf	LOC107373807
gng7.8	0.000253382	-0.240446	0.397	0.437	1	endoderm_96hpf	gng7
evlb.4	0.000253928	-1.59572	0.006	0.02	1	endoderm_96hpf	evlb
trnal-caa-1.1	0.000254816	1.07392	0.018	0.009	1	endoderm_96hpf	trnal-caa-1
fam20b.6	0.000255002	-0.347746	0.145	0.183	1	endoderm_96hpf	fam20b
acss3.6	0.000255718	-0.658349	0.053	0.079	1	endoderm_96hpf	acss3
pex6.3	0.000256363	-0.949898	0.024	0.044	1	endoderm_96hpf	pex6
LOC107394001.4	0.000256384	-1.77259	0.005	0.018	1	endoderm_96hpf	LOC107394001
rhot1.3	0.000257017	-0.475019	0.082	0.113	1	endoderm_96hpf	rhot1
LOC107381790.4	0.000257813	-1.49893	0.008	0.023	1	endoderm_96hpf	LOC107381790
LOC107390851.7	0.000259402	-2.13516	0.004	0.017	1	endoderm_96hpf	LOC107390851
mogat3a.7	0.000259408	0.409365	0.123	0.094	1	endoderm_96hpf	mogat3a
ostc.10	0.000259825	-0.18993	0.826	0.845	1	endoderm_96hpf	ostc
naa20.5	0.000260163	-0.172879	0.634	0.664	1	endoderm_96hpf	naa20
wnt10a.6	0.000260637	0.580748	0.049	0.031	1	endoderm_96hpf	wnt10a
LOC107383962.1	0.000261529	1.15291	0.017	0.008	1	endoderm_96hpf	LOC107383962
trmt1.7	0.000262604	0.252066	0.21	0.172	1	endoderm_96hpf	trmt1
plrg1.7	0.000262755	0.164816	0.435	0.385	1	endoderm_96hpf	plrg1
baz2b.7	0.000265644	-0.51576	0.054	0.08	1	endoderm_96hpf	baz2b
mrgbp.7	0.000265906	0.156647	0.495	0.447	1	endoderm_96hpf	mrgbp
fhdc4.6	0.000266563	-1.71985	0.006	0.019	1	endoderm_96hpf	fhdc4
LOC107397018.9	0.000267077	0.125699	0.515	0.458	1	endoderm_96hpf	LOC107397018
cenpl.8	0.000267316	0.210986	0.284	0.24	1	endoderm_96hpf	cenpl
LOC107392150.8	0.000267521	-0.404841	0.113	0.148	1	endoderm_96hpf	LOC107392150
atpaf1.7	0.000267691	0.122834	0.601	0.544	1	endoderm_96hpf	atpaf1
cbx4.5	0.000267773	-1.62469	0.006	0.019	1	endoderm_96hpf	cbx4
LOC107386719.4	0.0002678	0.200016	0.346	0.3	1	endoderm_96hpf	LOC107386719
u2af2.8	0.000268852	-0.196926	0.382	0.424	1	endoderm_96hpf	u2af2
stat5a.2	0.000269319	-0.701171	0.026	0.047	1	endoderm_96hpf	stat5a
sike1.6	0.000272345	0.400762	0.14	0.11	1	endoderm_96hpf	sike1
myo6b	0.000272521	-1.89997	0.003	0.015	1	endoderm_96hpf	myo6b
mtss1.6	0.000273177	0.622433	0.075	0.053	1	endoderm_96hpf	mtss1
sft2d1.4	0.000273595	0.166992	0.341	0.293	1	endoderm_96hpf	sft2d1
LOC107395858.4	0.000274042	-1.04525	0.015	0.033	1	endoderm_96hpf	LOC107395858
uimc1.1	0.000274192	-0.516604	0.057	0.084	1	endoderm_96hpf	uimc1
jam3.9	0.000274471	0.237276	0.255	0.214	1	endoderm_96hpf	jam3
ube3c.4	0.000276245	-0.674764	0.045	0.069	1	endoderm_96hpf	ube3c
arhgap6.4	0.000276427	-1.15962	0.011	0.027	1	endoderm_96hpf	arhgap6
ube4b.3	0.000276479	-0.422807	0.119	0.154	1	endoderm_96hpf	ube4b
LOC107394559.8	0.000277118	0.298841	0.221	0.184	1	endoderm_96hpf	LOC107394559
idh3b.5	0.000277367	-0.230853	0.483	0.516	1	endoderm_96hpf	idh3b
npepps.1	0.000277774	-0.366641	0.179	0.218	1	endoderm_96hpf	npepps
ndnfl.2	0.000278817	-2.03871	0.003	0.015	1	endoderm_96hpf	ndnfl
nktr.10	0.000278931	0.375194	0.179	0.146	1	endoderm_96hpf	nktr
tbc1d8.4	0.000279755	-0.743404	0.036	0.059	1	endoderm_96hpf	tbc1d8
wdr12.7	0.0002799	0.168067	0.29	0.244	1	endoderm_96hpf	wdr12
gps1.7	0.000280226	0.125446	0.464	0.41	1	endoderm_96hpf	gps1
mta3.6	0.000281508	0.196639	0.4	0.355	1	endoderm_96hpf	mta3
LOC107372846.2	0.000281656	-0.45944	0.097	0.129	1	endoderm_96hpf	LOC107372846
LOC107396992.3	0.000282016	-0.56359	0.051	0.077	1	endoderm_96hpf	LOC107396992
mtfmt.8	0.000282412	0.156166	0.452	0.4	1	endoderm_96hpf	mtfmt
ncaph.7	0.000282838	0.192059	0.339	0.293	1	endoderm_96hpf	ncaph
prr13.6	0.000283139	-0.715555	0.167	0.2	1	endoderm_96hpf	prr13
LOC107394285.6	0.00028317	0.280247	0.202	0.165	1	endoderm_96hpf	LOC107394285
LOC107382050.5	0.000283384	-0.561959	0.064	0.092	1	endoderm_96hpf	LOC107382050
col28a1b.6	0.000283806	-0.478357	0.086	0.117	1	endoderm_96hpf	col28a1b
mrps35.8	0.000285009	0.201849	0.31	0.265	1	endoderm_96hpf	mrps35
eny2.7	0.000285173	-0.181973	0.54	0.574	1	endoderm_96hpf	eny2
phpt1.4	0.000285576	-0.218334	0.409	0.452	1	endoderm_96hpf	phpt1
abhd16a.6	0.000288757	-0.228909	0.45	0.484	1	endoderm_96hpf	abhd16a
rgs5b.4	0.000289004	-4.9214	0.001	0.01	1	endoderm_96hpf	rgs5b
sumo2.8	0.00028932	0.181366	0.419	0.374	1	endoderm_96hpf	sumo2
mmp28.2	0.000289816	-3.30865	0.001	0.01	1	endoderm_96hpf	mmp28
rnasek.8	0.000290358	0.100233	0.527	0.475	1	endoderm_96hpf	rnasek
tbc1d10a.4	0.000291597	-0.754141	0.031	0.052	1	endoderm_96hpf	tbc1d10a
slc2a1b.3	0.000291915	-0.597109	0.047	0.073	1	endoderm_96hpf	slc2a1b
itfg2.2	0.000293625	0.81385	0.031	0.018	1	endoderm_96hpf	itfg2
LOC107392766.3	0.000295289	0.407253	0.107	0.08	1	endoderm_96hpf	LOC107392766
LOC107394483.10	0.000297823	0.14843	0.492	0.439	1	endoderm_96hpf	LOC107394483
si:dkey-183j2.10.1	0.00029824	-3.21783	0.001	0.01	1	endoderm_96hpf	si:dkey-183j2.10
cstf3.6	0.000298531	0.129695	0.501	0.446	1	endoderm_96hpf	cstf3
LOC107381262.3	0.00029946	-1.71334	0.008	0.022	1	endoderm_96hpf	LOC107381262
LOC107395805	0.000299463	0.919854	0.024	0.013	1	endoderm_96hpf	LOC107395805
ski.4	0.000300155	-0.59741	0.049	0.075	1	endoderm_96hpf	ski
gins1.7	0.000300164	0.215902	0.321	0.276	1	endoderm_96hpf	gins1
st6galnac.3	0.000301449	-1.03431	0.019	0.037	1	endoderm_96hpf	st6galnac
ept1.4	0.00030169	-0.61093	0.049	0.075	1	endoderm_96hpf	ept1
csgr14h3orf17.6	0.000302029	0.35756	0.186	0.152	1	endoderm_96hpf	csgr14h3orf17
slc35f5.3	0.000302045	-0.600691	0.049	0.074	1	endoderm_96hpf	slc35f5
lamtor2.7	0.000303104	0.13091	0.452	0.399	1	endoderm_96hpf	lamtor2
csgr01h12orf40.8	0.000303439	-1.19685	0.012	0.028	1	endoderm_96hpf	csgr01h12orf40
chst7.6	0.000304158	-0.662306	0.05	0.075	1	endoderm_96hpf	chst7
LOC107382079.11	0.000304253	-1.15395	0.014	0.03	1	endoderm_96hpf	LOC107382079
LOC107396305.3	0.000304448	-0.77398	0.018	0.036	1	endoderm_96hpf	LOC107396305
snrnp25.7	0.000304669	0.222565	0.291	0.249	1	endoderm_96hpf	snrnp25
LOC107372937.2	0.000305056	-0.567025	0.058	0.085	1	endoderm_96hpf	LOC107372937
uap1l1.3	0.000305632	-0.587575	0.07	0.098	1	endoderm_96hpf	uap1l1
il1rapl1.8	0.000307598	-0.703258	0.052	0.078	1	endoderm_96hpf	il1rapl1
tgfb1i1.6	0.000308108	-0.800852	0.029	0.049	1	endoderm_96hpf	tgfb1i1
rundc1.2	0.000308282	-2.03192	0.003	0.014	1	endoderm_96hpf	rundc1
LOC107396520.5	0.00030867	-0.738312	0.039	0.062	1	endoderm_96hpf	LOC107396520
creg1.8	0.000311181	0.367237	0.15	0.118	1	endoderm_96hpf	creg1
adamts12.5	0.00031518	0.55719	0.058	0.039	1	endoderm_96hpf	adamts12
arhgef26.2	0.000316031	-2.96939	0.001	0.01	1	endoderm_96hpf	arhgef26
sox10.4	0.000317987	-2.11946	0.003	0.015	1	endoderm_96hpf	sox10
agps.4	0.00031869	-0.360291	0.167	0.205	1	endoderm_96hpf	agps
lonrf2.4	0.000318957	-0.495412	0.07	0.098	1	endoderm_96hpf	lonrf2
fzr1b.6	0.000318997	-0.348706	0.155	0.193	1	endoderm_96hpf	fzr1b
mrps28.8	0.000319591	0.139821	0.611	0.564	1	endoderm_96hpf	mrps28
erap1b.1	0.000319845	-1.38443	0.008	0.022	1	endoderm_96hpf	erap1b
csgr05h17orf53.8	0.000319985	0.247844	0.26	0.219	1	endoderm_96hpf	csgr05h17orf53
LOC107392895.3	0.000320447	-0.708067	0.034	0.056	1	endoderm_96hpf	LOC107392895
LOC107396948.6	0.000320798	0.435715	0.092	0.068	1	endoderm_96hpf	LOC107396948
ndrg1a.12	0.000321765	-0.344548	0.361	0.399	1	endoderm_96hpf	ndrg1a
gemin8.8	0.000322939	0.251382	0.3	0.26	1	endoderm_96hpf	gemin8
fkbp15.2	0.00032347	-0.582795	0.053	0.079	1	endoderm_96hpf	fkbp15
tmem128.4	0.000324179	-0.377946	0.136	0.172	1	endoderm_96hpf	tmem128
bmp1.4	0.000324821	0.663045	0.045	0.029	1	endoderm_96hpf	bmp1
zgc:113184.5	0.000325109	-2.79097	0.001	0.012	1	endoderm_96hpf	zgc:113184
LOC107386887.5	0.000326437	-1.4474	0.011	0.026	1	endoderm_96hpf	LOC107386887
irf1b.5	0.000327898	-1.36283	0.009	0.024	1	endoderm_96hpf	irf1b
asb7.7	0.000328567	-0.675886	0.038	0.06	1	endoderm_96hpf	asb7
ppara.5	0.000328604	-0.680963	0.043	0.067	1	endoderm_96hpf	ppara
fggy.3	0.000330491	-0.380921	0.122	0.157	1	endoderm_96hpf	fggy
LOC107384299.5	0.000330513	0.445152	0.1	0.074	1	endoderm_96hpf	LOC107384299
rnf4.4	0.00033158	-0.243375	0.307	0.35	1	endoderm_96hpf	rnf4
rbm10.5	0.000331698	-0.383764	0.114	0.148	1	endoderm_96hpf	rbm10
LOC107373341.8	0.000332254	0.864343	0.027	0.015	1	endoderm_96hpf	LOC107373341
mtfp1.7	0.000333823	0.24149	0.234	0.195	1	endoderm_96hpf	mtfp1
LOC107384261.2	0.000334144	-3.18485	0.001	0.01	1	endoderm_96hpf	LOC107384261
rec114.7	0.000334376	-1.70733	0.005	0.017	1	endoderm_96hpf	rec114
ric8b.3	0.00033592	-0.498726	0.073	0.102	1	endoderm_96hpf	ric8b
hnrnpul2.3	0.000335998	0.283694	0.201	0.165	1	endoderm_96hpf	hnrnpul2
sgpl1.4	0.000336361	-0.467311	0.078	0.108	1	endoderm_96hpf	sgpl1
cep44.6	0.000336869	0.253629	0.27	0.23	1	endoderm_96hpf	cep44
foxf1.3	0.000337135	-3.00052	0.002	0.013	1	endoderm_96hpf	foxf1
strn.1.5	0.000337156	-0.637468	0.047	0.071	1	endoderm_96hpf	strn.1
zeb1.7	0.000337945	-0.787648	0.03	0.051	1	endoderm_96hpf	zeb1
klf9.3	0.000338266	-1.51841	0.006	0.019	1	endoderm_96hpf	klf9
LOC107382236.3	0.00033828	-2.57995	0.002	0.013	1	endoderm_96hpf	LOC107382236
adss2.2	0.000338416	0.142859	0.006	0.019	1	endoderm_96hpf	adss2
LOC107389615.7	0.000339238	-0.272974	0.322	0.362	1	endoderm_96hpf	LOC107389615
LOC107382844.4	0.000339525	-2.57677	0.003	0.015	1	endoderm_96hpf	LOC107382844
clybl.6	0.000342644	0.212037	0.342	0.298	1	endoderm_96hpf	clybl
dhx35.5	0.000343345	-0.356479	0.138	0.174	1	endoderm_96hpf	dhx35
LOC107391799.5	0.000343392	-3.60197	0.001	0.01	1	endoderm_96hpf	LOC107391799
col4a1.1	0.000344819	-2.57889	0.001	0.011	1	endoderm_96hpf	col4a1
LOC107391806.7	0.000344918	0.279695	0.168	0.134	1	endoderm_96hpf	LOC107391806
itga9.1	0.00034609	-1.5755	0.006	0.019	1	endoderm_96hpf	itga9
cyth3.2	0.000346286	-0.744805	0.034	0.056	1	endoderm_96hpf	cyth3
bcar3.1	0.000346983	-1.51841	0.006	0.019	1	endoderm_96hpf	bcar3
tctn1.6	0.000348152	0.27538	0.264	0.225	1	endoderm_96hpf	tctn1
selenbp1.8	0.00034964	-0.472257	0.114	0.148	1	endoderm_96hpf	selenbp1
mfge8.3	0.000349814	-2.29712	0.002	0.013	1	endoderm_96hpf	mfge8
LOC107394046.1	0.000349972	-0.590185	0.05	0.075	1	endoderm_96hpf	LOC107394046
lmbrd2.1	0.000350352	-0.543056	0.054	0.08	1	endoderm_96hpf	lmbrd2
LOC107386744.6	0.000350559	-1.08823	0.016	0.033	1	endoderm_96hpf	LOC107386744
ano7.5	0.000352682	-1.64019	0.006	0.019	1	endoderm_96hpf	ano7
rufy2.4	0.000352817	-0.620097	0.051	0.077	1	endoderm_96hpf	rufy2
LOC107388106.4	0.000354089	-2.96939	0.001	0.01	1	endoderm_96hpf	LOC107388106
apbb1ip.3	0.000354176	-1.61317	0.006	0.019	1	endoderm_96hpf	apbb1ip
itm2a.9	0.000355517	0.142724	0.526	0.472	1	endoderm_96hpf	itm2a
cltb.5	0.000357309	0.142351	0.173	0.138	1	endoderm_96hpf	cltb
pdk1.5	0.000357698	-0.780341	0.026	0.047	1	endoderm_96hpf	pdk1
LOC107384232.6	0.000359084	0.487274	0.08	0.057	1	endoderm_96hpf	LOC107384232
tshz1.3	0.000359775	-1.48309	0.007	0.02	1	endoderm_96hpf	tshz1
igsf21.7	0.000361118	0.403048	0.096	0.071	1	endoderm_96hpf	igsf21
LOC107390596.1	0.000361316	-0.850963	0.024	0.043	1	endoderm_96hpf	LOC107390596
morc2.5	0.000362326	0.132052	0.636	0.585	1	endoderm_96hpf	morc2
vav1.7	0.000362456	0.466102	0.089	0.065	1	endoderm_96hpf	vav1
fam136a.6	0.000363288	-0.253882	0.563	0.576	1	endoderm_96hpf	fam136a
tnnt1.6	0.000366852	0.710616	0.047	0.03	1	endoderm_96hpf	tnnt1
slitrk4.1	0.000366853	1.15863	0.015	0.007	1	endoderm_96hpf	slitrk4
si:dkey-175m17.6.8	0.000366912	0.46419	0.08	0.057	1	endoderm_96hpf	si:dkey-175m17.6
herpud2.5	0.000367573	-0.357242	0.216	0.254	1	endoderm_96hpf	herpud2
LOC107372678	0.000368121	1.20141	0.015	0.007	1	endoderm_96hpf	LOC107372678
ppm1e.4	0.000368211	-1.35585	0.008	0.022	1	endoderm_96hpf	ppm1e
kptn.4	0.000368734	0.228667	0.284	0.242	1	endoderm_96hpf	kptn
psenen.4	0.000370135	0.129748	0.787	0.769	1	endoderm_96hpf	psenen
swsap1.6	0.000370255	0.315139	0.195	0.16	1	endoderm_96hpf	swsap1
LOC107376804.1	0.000370499	0.937184	0.021	0.011	1	endoderm_96hpf	LOC107376804
ldhb.6	0.00037083	0.529995	0.076	0.054	1	endoderm_96hpf	ldhb
tab3.3	0.000371164	-0.924152	0.02	0.038	1	endoderm_96hpf	tab3
LOC107397274.5	0.000371601	-0.580813	0.06	0.087	1	endoderm_96hpf	LOC107397274
shc2.3	0.000373743	-2.98225	0.001	0.011	1	endoderm_96hpf	shc2
araf.3	0.000376313	-0.26371	0.229	0.271	1	endoderm_96hpf	araf
cd164.5	0.000376848	-0.224	0.418	0.458	1	endoderm_96hpf	cd164
chek1.8	0.000378734	0.119378	0.628	0.58	1	endoderm_96hpf	chek1
LOC107387703.5	0.000379165	0.238411	0.257	0.217	1	endoderm_96hpf	LOC107387703
abat.7	0.000379241	0.265911	0.154	0.121	1	endoderm_96hpf	abat
atp6ap1l.2	0.000380657	-2.23807	0.002	0.013	1	endoderm_96hpf	atp6ap1l
ip6k2.6	0.000381303	-0.563886	0.072	0.1	1	endoderm_96hpf	ip6k2
fam83h.4	0.000381993	-1.66311	0.005	0.017	1	endoderm_96hpf	fam83h
LOC107387304.5	0.000382541	-2.48047	0.054	0.078	1	endoderm_96hpf	LOC107387304
gabrb4.5	0.000382888	-0.548493	0.061	0.088	1	endoderm_96hpf	gabrb4
ckm.2	0.000384279	-5.64353	0.001	0.01	1	endoderm_96hpf	ckm
LOC107373805.7	0.000385347	0.125951	0.606	0.543	1	endoderm_96hpf	LOC107373805
islr2.3	0.000385572	-2.6531	0.001	0.011	1	endoderm_96hpf	islr2
ifih1.6	0.000387142	-2.03563	0.003	0.015	1	endoderm_96hpf	ifih1
msmo1.4	0.000387592	-1.33707	0.01	0.025	1	endoderm_96hpf	msmo1
eno1.4	0.000388838	-0.215067	0.604	0.631	1	endoderm_96hpf	eno1
LOC107385190.7	0.000391605	0.210504	0.318	0.276	1	endoderm_96hpf	LOC107385190
taf13.6	0.000391686	0.121277	0.621	0.567	1	endoderm_96hpf	taf13
timm50.5	0.000391806	0.175782	0.344	0.297	1	endoderm_96hpf	timm50
fam124b.6	0.000393034	0.384845	0.129	0.101	1	endoderm_96hpf	fam124b
LOC107373819.8	0.000393281	-2.46118	0.152	0.182	1	endoderm_96hpf	LOC107373819
mier2.1	0.000394594	-0.636594	0.038	0.061	1	endoderm_96hpf	mier2
tiparp.5	0.000395686	-0.652433	0.049	0.074	1	endoderm_96hpf	tiparp
dnajc9.8	0.000398641	0.183281	0.487	0.44	1	endoderm_96hpf	dnajc9
fgf11a.5	0.000399804	0.228187	0.267	0.226	1	endoderm_96hpf	fgf11a
eefsec.8	0.000399876	-0.633223	0.047	0.072	1	endoderm_96hpf	eefsec
haus4.4	0.000400291	0.267264	0.275	0.236	1	endoderm_96hpf	haus4
cachd1.7	0.000400479	0.573223	0.06	0.041	1	endoderm_96hpf	cachd1
trappc2.3	0.000401541	0.253386	0.25	0.211	1	endoderm_96hpf	trappc2
cdkn1d.5	0.000402602	-1.81324	0.004	0.016	1	endoderm_96hpf	cdkn1d
LOC107373847.4	0.00040293	0.642937	0.041	0.026	1	endoderm_96hpf	LOC107373847
si:dkey-24l11.2.5	0.000402982	-0.531873	0.062	0.089	1	endoderm_96hpf	si:dkey-24l11.2
LOC107373916.5	0.000403269	-0.316851	0.213	0.253	1	endoderm_96hpf	LOC107373916
pigm.5	0.000406461	-0.373156	0.115	0.149	1	endoderm_96hpf	pigm
tmem18.3	0.000406569	0.327606	0.172	0.139	1	endoderm_96hpf	tmem18
LOC107379966.3	0.000407531	-3.36125	0.001	0.01	1	endoderm_96hpf	LOC107379966
si:ch1073-224n8.1.4	0.000409433	-0.642617	0.04	0.063	1	endoderm_96hpf	si:ch1073-224n8.1
LOC107383558.3	0.000409487	-1.37277	0.01	0.024	1	endoderm_96hpf	LOC107383558
slc44a2.3	0.000410168	-0.621605	0.057	0.083	1	endoderm_96hpf	slc44a2
LOC107379290.4	0.000410973	-1.73436	0.006	0.019	1	endoderm_96hpf	LOC107379290
mylip.3	0.000412008	0.439478	0.092	0.068	1	endoderm_96hpf	mylip
aoc2.8	0.000412769	0.104182	0.562	0.506	1	endoderm_96hpf	aoc2
trnau1ap.5	0.000416758	0.109436	0.724	0.681	1	endoderm_96hpf	trnau1ap
clptm1l.5	0.000417688	-0.338827	0.15	0.187	1	endoderm_96hpf	clptm1l
hopx.7	0.00041769	-2.00537	0.014	0.03	1	endoderm_96hpf	hopx
mut.3	0.000418592	0.184819	0.315	0.27	1	endoderm_96hpf	mut
mtmr2.2	0.000418787	-0.492513	0.078	0.107	1	endoderm_96hpf	mtmr2
svbp.3	0.000419317	0.205598	0.349	0.306	1	endoderm_96hpf	svbp
gnb1b.5	0.000420957	-0.229099	0.508	0.533	1	endoderm_96hpf	gnb1b
tns3.5	0.000421297	-0.632514	0.047	0.071	1	endoderm_96hpf	tns3
cercam.2	0.000422061	-1.25908	0.01	0.024	1	endoderm_96hpf	cercam
LOC107387551.7	0.000422073	0.131903	0.474	0.424	1	endoderm_96hpf	LOC107387551
rab22a.3	0.000424005	-0.618945	0.039	0.062	1	endoderm_96hpf	rab22a
LOC107375883.5	0.000424892	-2.12375	0.015	0.031	1	endoderm_96hpf	LOC107375883
ddx31.5	0.000425371	0.243187	0.285	0.245	1	endoderm_96hpf	ddx31
ift80.3	0.000426404	0.693626	0.04	0.025	1	endoderm_96hpf	ift80
nucb1.6	0.000426734	-0.183725	0.416	0.459	1	endoderm_96hpf	nucb1
yy1b.8	0.000427431	-0.238865	0.41	0.444	1	endoderm_96hpf	yy1b
rpusd2.7	0.000428144	0.261547	0.206	0.17	1	endoderm_96hpf	rpusd2
bmal2.3	0.000428246	-0.940782	0.018	0.035	1	endoderm_96hpf	bmal2
pdcd5.9	0.000429223	-0.243792	0.364	0.402	1	endoderm_96hpf	pdcd5
LOC107391160.3	0.000430612	-1.06659	0.003	0.014	1	endoderm_96hpf	LOC107391160
rubcn	0.000431573	-1.00504	0.014	0.03	1	endoderm_96hpf	rubcn
wnt2b.2	0.000431961	-3.05401	0.001	0.01	1	endoderm_96hpf	wnt2b
csgr04h1orf198.6	0.000432547	0.171161	0.392	0.346	1	endoderm_96hpf	csgr04h1orf198
LOC107378966.5	0.000433698	-1.79462	0.011	0.026	1	endoderm_96hpf	LOC107378966
LOC107378928.2	0.000436585	-0.624076	0.033	0.054	1	endoderm_96hpf	LOC107378928
lonrf1.1.4	0.000437619	-0.828228	0.024	0.043	1	endoderm_96hpf	lonrf1.1
snapc1.4	0.000440931	0.148823	0.473	0.422	1	endoderm_96hpf	snapc1
rasl11a.3	0.000440931	-1.39408	0.008	0.021	1	endoderm_96hpf	rasl11a
zgc:152830.5	0.000440982	0.164448	0.442	0.397	1	endoderm_96hpf	zgc:152830
LOC107388629.3	0.00044112	-2.02945	0.003	0.015	1	endoderm_96hpf	LOC107388629
LOC107373726.7	0.000441583	0.405488	0.094	0.069	1	endoderm_96hpf	LOC107373726
mxi1.6	0.000442726	-0.894884	0.033	0.054	1	endoderm_96hpf	mxi1
snd1.5	0.000443115	-0.243165	0.268	0.308	1	endoderm_96hpf	snd1
rfc4.9	0.000443624	0.100786	0.704	0.651	1	endoderm_96hpf	rfc4
LOC107387308.7	0.000444495	-2.46521	0.072	0.098	1	endoderm_96hpf	LOC107387308
gchfr.4	0.000444696	-2.96939	0.001	0.01	1	endoderm_96hpf	gchfr
ankrd9.2	0.000444819	-2.89997	0.001	0.01	1	endoderm_96hpf	ankrd9
mlf1.1	0.000444973	-2.44603	0.001	0.011	1	endoderm_96hpf	mlf1
homez.5	0.000449136	-0.419504	0.107	0.139	1	endoderm_96hpf	homez
LOC107396802.4	0.000449197	-0.35445	0.18	0.217	1	endoderm_96hpf	LOC107396802
fabp4a.7	0.000449547	-0.700185	0.042	0.066	1	endoderm_96hpf	fabp4a
LOC107382716.7	0.00045013	-0.57376	0.049	0.073	1	endoderm_96hpf	LOC107382716
hoxc6.4	0.000450252	-1.46172	0.005	0.017	1	endoderm_96hpf	hoxc6
dnttip2.6	0.00045051	0.257812	0.203	0.167	1	endoderm_96hpf	dnttip2
LOC107374569.3	0.000452011	0.708678	0.042	0.026	1	endoderm_96hpf	LOC107374569
LOC107377212.5	0.000452515	-0.502182	0.095	0.126	1	endoderm_96hpf	LOC107377212
smyd1b.3	0.000452725	-4.48154	0.001	0.011	1	endoderm_96hpf	smyd1b
ipo4.5	0.000453039	-0.455899	0.083	0.113	1	endoderm_96hpf	ipo4
LOC107380224.3	0.000453938	0.722377	0.032	0.019	1	endoderm_96hpf	LOC107380224
LOC107374438.7	0.000455487	0.547095	0.066	0.046	1	endoderm_96hpf	LOC107374438
maz.4	0.000455531	-0.330624	0.172	0.21	1	endoderm_96hpf	maz
slc25a42.6	0.00045746	-1.22852	0.013	0.028	1	endoderm_96hpf	slc25a42
cebpa.5	0.000458256	-3.20075	0.008	0.021	1	endoderm_96hpf	cebpa
ascc1.4	0.000460283	0.15646	0.451	0.403	1	endoderm_96hpf	ascc1
lpcat4.3	0.000460812	-2.62367	0.002	0.012	1	endoderm_96hpf	lpcat4
caln2.3	0.000460953	-1.31928	0.013	0.028	1	endoderm_96hpf	caln2
puf60a.7	0.00046141	-0.349638	0.213	0.25	1	endoderm_96hpf	puf60a
si:dkey-157l19.2.4	0.000461807	-1.14769	0.013	0.029	1	endoderm_96hpf	si:dkey-157l19.2
LOC107388486.4	0.00046183	-0.847555	0.018	0.035	1	endoderm_96hpf	LOC107388486
elovl7.7	0.00046326	-2.69859	0.003	0.015	1	endoderm_96hpf	elovl7
tpmt.9	0.000464296	-0.401901	0.122	0.155	1	endoderm_96hpf	tpmt
eif4e3.4	0.00046464	0.285077	0.24	0.203	1	endoderm_96hpf	eif4e3
mcm3.10	0.000464855	0.182136	0.54	0.496	1	endoderm_96hpf	mcm3
crls1.3	0.000465786	-0.252336	0.401	0.435	1	endoderm_96hpf	crls1
ntpcr.3	0.000466283	-0.299952	0.252	0.292	1	endoderm_96hpf	ntpcr
epb41l4b.2	0.000466547	-1.98863	0.003	0.015	1	endoderm_96hpf	epb41l4b
b3gnt9.3	0.000467337	0.567482	0.054	0.036	1	endoderm_96hpf	b3gnt9
ect2.3	0.000467582	0.836472	0.033	0.02	1	endoderm_96hpf	ect2
zbtb44.4	0.000469043	-0.726996	0.03	0.05	1	endoderm_96hpf	zbtb44
fam214b.4	0.000469594	-1.36267	0.008	0.022	1	endoderm_96hpf	fam214b
ap3b2.6	0.000473579	-0.976734	0.017	0.033	1	endoderm_96hpf	ap3b2
LOC107395523.4	0.000473816	0.504777	0.07	0.049	1	endoderm_96hpf	LOC107395523
baz1b.7	0.000474476	0.184915	0.288	0.244	1	endoderm_96hpf	baz1b
LOC107372391.4	0.000475914	-2.17229	0.002	0.012	1	endoderm_96hpf	LOC107372391
ddah2.10	0.000477452	0.128575	0.388	0.34	1	endoderm_96hpf	ddah2
dtymk.6	0.000477719	0.110075	0.65	0.591	1	endoderm_96hpf	dtymk
pgap3.5	0.000478405	-0.781105	0.026	0.045	1	endoderm_96hpf	pgap3
mthfd1.9	0.000479466	-0.462136	0.107	0.139	1	endoderm_96hpf	mthfd1
dhx15.1.7	0.00047964	0.365992	0.129	0.1	1	endoderm_96hpf	dhx15.1
atad2.4	0.000481592	0.271603	0.197	0.162	1	endoderm_96hpf	atad2
gucy1b3.4	0.000482256	-1.06263	0.012	0.027	1	endoderm_96hpf	gucy1b3
smad1.6	0.000483678	0.120161	0.419	0.367	1	endoderm_96hpf	smad1
pabpn1l.4	0.00048747	0.169447	0.435	0.388	1	endoderm_96hpf	pabpn1l
acat2.7	0.000487548	-0.362931	0.187	0.224	1	endoderm_96hpf	acat2
zc2hc1a.5	0.000489145	0.197013	0.323	0.281	1	endoderm_96hpf	zc2hc1a
dachd.1	0.000489345	0.745302	0.049	0.032	1	endoderm_96hpf	dachd
zgc:65997.6	0.000490782	-0.704422	0.032	0.053	1	endoderm_96hpf	zgc:65997
pcmtd1.3	0.00049106	-0.576666	0.036	0.058	1	endoderm_96hpf	pcmtd1
zgc:92594.3	0.000491623	-1.97519	0.003	0.013	1	endoderm_96hpf	zgc:92594
duox	0.000492323	1.03476	0.014	0.006	1	endoderm_96hpf	duox
suz12.5	0.000492507	-0.416537	0.102	0.134	1	endoderm_96hpf	suz12
atp8b1.3	0.000492777	-1.94005	0.003	0.015	1	endoderm_96hpf	atp8b1
parp9.8	0.000493737	-0.917065	0.017	0.033	1	endoderm_96hpf	parp9
fech.7	0.000495149	-0.541931	0.065	0.091	1	endoderm_96hpf	fech
oaf.7	0.000495163	0.1155	0.382	0.336	1	endoderm_96hpf	oaf
scamp1.5	0.000496302	-0.608207	0.05	0.074	1	endoderm_96hpf	scamp1
lrig1.3	0.000496551	-0.782715	0.039	0.061	1	endoderm_96hpf	lrig1
tvp23b.6	0.000498622	0.119091	0.462	0.411	1	endoderm_96hpf	tvp23b
znhit3.5	0.000502139	0.128331	0.561	0.506	1	endoderm_96hpf	znhit3
clk4a.6	0.000504701	0.161234	0.502	0.459	1	endoderm_96hpf	clk4a
LOC107389508.10	0.000505642	-1.37228	0.007	0.02	1	endoderm_96hpf	LOC107389508
LOC107372851.2	0.000505683	-0.721348	0.026	0.045	1	endoderm_96hpf	LOC107372851
gar1.4	0.000506962	0.124066	0.697	0.654	1	endoderm_96hpf	gar1
pm20d1.6	0.000507661	-0.368827	0.086	0.116	1	endoderm_96hpf	pm20d1
erf.1.5	0.000508464	-0.632149	0.047	0.07	1	endoderm_96hpf	erf.1
LOC107388400.12	0.000508938	-0.234008	0.439	0.47	1	endoderm_96hpf	LOC107388400
yme1l1b.5	0.000509443	-0.471104	0.086	0.115	1	endoderm_96hpf	yme1l1b
LOC107385501.7	0.000510905	0.390287	0.129	0.101	1	endoderm_96hpf	LOC107385501
plek.4	0.000510919	-2.65712	0.001	0.011	1	endoderm_96hpf	plek
LOC107392842.10	0.000512263	-0.395973	0.12	0.154	1	endoderm_96hpf	LOC107392842
vasn.2	0.000512286	-2.44139	0.001	0.011	1	endoderm_96hpf	vasn
bag1.4	0.000512885	0.240921	0.252	0.213	1	endoderm_96hpf	bag1
dnajc7.8	0.000513475	0.302242	0.207	0.172	1	endoderm_96hpf	dnajc7
ttc3.7	0.0005147	0.273411	0.193	0.159	1	endoderm_96hpf	ttc3
LOC107374100.5	0.000515385	-2.28628	0.003	0.013	1	endoderm_96hpf	LOC107374100
fhod1.6	0.000520783	-1.08153	0.015	0.031	1	endoderm_96hpf	fhod1
glrx5.5	0.000521303	-0.233352	0.384	0.424	1	endoderm_96hpf	glrx5
LOC107394187.3	0.000521404	0.317793	0.261	0.224	1	endoderm_96hpf	LOC107394187
itgb1bp1.5	0.000521574	0.236443	0.289	0.249	1	endoderm_96hpf	itgb1bp1
LOC107378973.3	0.000522194	-1.78242	0.006	0.018	1	endoderm_96hpf	LOC107378973
fli1rs.5	0.000524593	-1.91362	0.026	0.045	1	endoderm_96hpf	fli1rs
wdtc1.3	0.000525573	-0.674151	0.058	0.083	1	endoderm_96hpf	wdtc1
arfgap3.4	0.000526629	-0.904244	0.025	0.044	1	endoderm_96hpf	arfgap3
wdr24.5	0.000530366	-0.655457	0.04	0.062	1	endoderm_96hpf	wdr24
csgr14h2orf76.5	0.000531628	-0.412536	0.117	0.149	1	endoderm_96hpf	csgr14h2orf76
edem1.2	0.000531773	-0.49876	0.079	0.107	1	endoderm_96hpf	edem1
LOC107385185.3	0.000531885	-2.16385	0.002	0.012	1	endoderm_96hpf	LOC107385185
tceanc2.6	0.000532425	0.263852	0.225	0.189	1	endoderm_96hpf	tceanc2
dcaf5.3	0.000535649	-0.545793	0.052	0.077	1	endoderm_96hpf	dcaf5
actn2b.4	0.000535703	-1.49842	0.008	0.021	1	endoderm_96hpf	actn2b
ap3d1.3	0.00053895	-0.432617	0.127	0.161	1	endoderm_96hpf	ap3d1
LOC107390712.6	0.000539097	-0.294147	0.256	0.295	1	endoderm_96hpf	LOC107390712
bmp6.7	0.00054066	-1.11687	0.036	0.057	1	endoderm_96hpf	bmp6
LOC107379270.3	0.000541093	-2.68096	0.001	0.011	1	endoderm_96hpf	LOC107379270
ddx5.1.4	0.00054372	-0.339926	0.095	0.126	1	endoderm_96hpf	ddx5.1
ttc33.2	0.000544163	-0.368236	0.13	0.164	1	endoderm_96hpf	ttc33
mafk.4	0.0005467	-0.682252	0.038	0.059	1	endoderm_96hpf	mafk
LOC107396344.3	0.000547007	1.01114	0.025	0.014	1	endoderm_96hpf	LOC107396344
atp2a3.4	0.000547862	-1.48494	0.008	0.021	1	endoderm_96hpf	atp2a3
irs2.6	0.000548782	-1.04568	0.015	0.03	1	endoderm_96hpf	irs2
ubp1.1	0.000549005	-0.554141	0.05	0.074	1	endoderm_96hpf	ubp1
lin7c.5	0.000550601	-0.41295	0.104	0.136	1	endoderm_96hpf	lin7c
csf1b.4	0.000550621	0.765959	0.032	0.019	1	endoderm_96hpf	csf1b
LOC107396431.5	0.000551564	0.697979	0.038	0.023	1	endoderm_96hpf	LOC107396431
yipf3.5	0.000552531	0.191507	0.456	0.412	1	endoderm_96hpf	yipf3
si:dkey-14d8.1.4	0.000552917	-0.748175	0.03	0.05	1	endoderm_96hpf	si:dkey-14d8.1
hirip3.8	0.000554752	0.212938	0.298	0.257	1	endoderm_96hpf	hirip3
LOC107389092.5	0.000558597	-2.23673	0.003	0.014	1	endoderm_96hpf	LOC107389092
ppan.5	0.00055994	0.11002	0.609	0.547	1	endoderm_96hpf	ppan
LOC107382470.6	0.000560118	0.433702	0.108	0.082	1	endoderm_96hpf	LOC107382470
eif4g1a.8	0.00056091	-0.373711	0.186	0.222	1	endoderm_96hpf	eif4g1a
pax1.1	0.000561799	0.523949	0.017	0.008	1	endoderm_96hpf	pax1
mcat.10	0.000562213	0.101861	0.515	0.454	1	endoderm_96hpf	mcat
LOC107377760.7	0.000564862	0.801962	0.041	0.026	1	endoderm_96hpf	LOC107377760
cecr2.8	0.000564913	0.379057	0.135	0.106	1	endoderm_96hpf	cecr2
srpx2.6	0.000566575	-0.688078	0.106	0.137	1	endoderm_96hpf	srpx2
tulp4.5	0.000568213	-0.909053	0.019	0.037	1	endoderm_96hpf	tulp4
LOC107394067.2	0.000568443	-1.55184	0.006	0.018	1	endoderm_96hpf	LOC107394067
si:ch211-215k15.4.11	0.000568972	0.694049	0.035	0.021	1	endoderm_96hpf	si:ch211-215k15.4
ints6l.1	0.000569536	-0.805858	0.019	0.037	1	endoderm_96hpf	ints6l
LOC107387556.6	0.000569557	-0.660499	0.045	0.068	1	endoderm_96hpf	LOC107387556
LOC107386045.6	0.000570217	-0.698593	0.032	0.053	1	endoderm_96hpf	LOC107386045
fastk.4	0.000571013	-0.344041	0.113	0.146	1	endoderm_96hpf	fastk
anln2.5	0.000571725	0.246969	0.307	0.267	1	endoderm_96hpf	anln2
kcnh7.4	0.000572312	0.781428	0.03	0.017	1	endoderm_96hpf	kcnh7
LOC107389273.5	0.000572439	0.661381	0.047	0.03	1	endoderm_96hpf	LOC107389273
dapp1.7	0.000573803	-0.670699	0.049	0.072	1	endoderm_96hpf	dapp1
zdhhc3a.6	0.000576665	-0.327461	0.124	0.159	1	endoderm_96hpf	zdhhc3a
commd4.3	0.000577885	0.269227	0.238	0.201	1	endoderm_96hpf	commd4
ccdc109b.7	0.000578015	-0.300132	0.241	0.28	1	endoderm_96hpf	ccdc109b
usp40.8	0.000578701	0.395718	0.11	0.084	1	endoderm_96hpf	usp40
lace1.5	0.000579568	-1.46996	0.006	0.019	1	endoderm_96hpf	lace1
rhbdf2.3	0.000581208	-0.41645	0.035	0.056	1	endoderm_96hpf	rhbdf2
vgll3.6	0.000583335	-1.75082	0.026	0.044	1	endoderm_96hpf	vgll3
ccnh.5	0.000584642	0.234071	0.289	0.249	1	endoderm_96hpf	ccnh
ddit4l.7	0.00058488	-0.748077	0.024	0.042	1	endoderm_96hpf	ddit4l
nsd2.8	0.000585239	0.19516	0.345	0.303	1	endoderm_96hpf	nsd2
LOC107380145.5	0.000588008	-0.962795	0.017	0.033	1	endoderm_96hpf	LOC107380145
gins3.5	0.000588862	0.148035	0.414	0.367	1	endoderm_96hpf	gins3
med10.6	0.000591635	0.131935	0.537	0.486	1	endoderm_96hpf	med10
aars2.7	0.000592566	0.34959	0.149	0.119	1	endoderm_96hpf	aars2
klhdc3.3	0.000596492	-0.778536	0.028	0.047	1	endoderm_96hpf	klhdc3
rai14.1	0.000597245	-0.823475	0.022	0.039	1	endoderm_96hpf	rai14
myct1a.5	0.000601247	-3.33769	0.001	0.011	1	endoderm_96hpf	myct1a
p3h1.1.4	0.000602304	-0.399818	0.159	0.194	1	endoderm_96hpf	p3h1.1
cic.5	0.000602386	-0.622578	0.042	0.064	1	endoderm_96hpf	cic
si:dkeyp-120h9.1.7	0.000604263	0.181619	0.314	0.27	1	endoderm_96hpf	si:dkeyp-120h9.1
LOC107379755.6	0.00060739	-0.440385	0.088	0.117	1	endoderm_96hpf	LOC107379755
LOC107389425.4	0.000607915	0.339972	0.168	0.137	1	endoderm_96hpf	LOC107389425
gprc5b.6	0.000609652	-0.834335	0.024	0.043	1	endoderm_96hpf	gprc5b
ppil2.5	0.000611321	0.168676	0.469	0.425	1	endoderm_96hpf	ppil2
cmtr2.7	0.000612663	0.440006	0.087	0.064	1	endoderm_96hpf	cmtr2
lrrc3b.1	0.000613136	-1.39408	0.007	0.02	1	endoderm_96hpf	lrrc3b
cops4.5	0.000615716	-0.187186	0.561	0.586	1	endoderm_96hpf	cops4
mgarpa.4	0.000618393	-0.674406	0.03	0.05	1	endoderm_96hpf	mgarpa
reep3b.3	0.000618999	-0.407638	0.103	0.134	1	endoderm_96hpf	reep3b
coro2a.6	0.000621179	-1.07349	0.018	0.035	1	endoderm_96hpf	coro2a
nip7.8	0.000623434	0.11541	0.561	0.503	1	endoderm_96hpf	nip7
sema6b.3	0.000623652	-0.765867	0.026	0.045	1	endoderm_96hpf	sema6b
prr14.5	0.00062481	-1.12833	0.011	0.026	1	endoderm_96hpf	prr14
LOC107390372.10	0.000625472	-0.341546	0.319	0.351	1	endoderm_96hpf	LOC107390372
pdik1l	0.000631464	-1.17229	0.01	0.025	1	endoderm_96hpf	pdik1l
slc25a10.6	0.000632617	0.148491	0.264	0.223	1	endoderm_96hpf	slc25a10
eevs.3	0.000633436	-2.02075	0.013	0.028	1	endoderm_96hpf	eevs
psmd3.4	0.000637309	0.1258	0.734	0.702	1	endoderm_96hpf	psmd3
slc25a24.5	0.000637363	0.217859	0.237	0.199	1	endoderm_96hpf	slc25a24
dgkg.3	0.000637634	0.990212	0.017	0.009	1	endoderm_96hpf	dgkg
ep400.7	0.000638245	0.497253	0.075	0.054	1	endoderm_96hpf	ep400
pdrg1.3	0.000639227	-0.15156	0.655	0.68	1	endoderm_96hpf	pdrg1
gpr146.5	0.000640562	-0.915926	0.026	0.044	1	endoderm_96hpf	gpr146
zgc:113307.3	0.000640928	-2.34019	0.003	0.014	1	endoderm_96hpf	zgc:113307
tgm2.4	0.000642059	-2.2292	0.003	0.013	1	endoderm_96hpf	tgm2
lmnb1.6	0.000643062	-0.265855	0.473	0.494	1	endoderm_96hpf	lmnb1
LOC107386773.5	0.000644286	-1.36494	0.008	0.022	1	endoderm_96hpf	LOC107386773
LOC107380011.2	0.000646197	-0.262697	0.311	0.347	1	endoderm_96hpf	LOC107380011
syde2.2	0.00064701	-1.05096	0.016	0.032	1	endoderm_96hpf	syde2
fbxo31.3	0.000650761	-0.598803	0.046	0.069	1	endoderm_96hpf	fbxo31
bicd2.4	0.000654633	-0.917179	0.018	0.035	1	endoderm_96hpf	bicd2
snx7.5	0.000656956	-0.43356	0.159	0.194	1	endoderm_96hpf	snx7
slc12a4.4	0.000659334	-1.42008	0.007	0.019	1	endoderm_96hpf	slc12a4
tm7sf2.7	0.000660124	-0.633588	0.045	0.068	1	endoderm_96hpf	tm7sf2
plpp3.9	0.000660908	-0.481662	0.197	0.229	1	endoderm_96hpf	plpp3
lamc3.6	0.000663634	-0.500774	0.019	0.036	1	endoderm_96hpf	lamc3
morc3.4	0.000664167	-0.45395	0.091	0.121	1	endoderm_96hpf	morc3
zgc:194930.1	0.000668675	-1.747	0.004	0.015	1	endoderm_96hpf	zgc:194930
sesn1.12	0.000670834	0.313354	0.243	0.209	1	endoderm_96hpf	sesn1
rnf114.7	0.00067127	0.133522	0.451	0.403	1	endoderm_96hpf	rnf114
col9a2.2	0.00067437	-3.63374	0.004	0.015	1	endoderm_96hpf	col9a2
pms2.5	0.000677366	-0.390255	0.099	0.129	1	endoderm_96hpf	pms2
ccdc151	0.000679332	1.01389	0.023	0.013	1	endoderm_96hpf	ccdc151
aarsd1.2	0.000680569	-0.45857	0.064	0.09	1	endoderm_96hpf	aarsd1
rb1cc1.3	0.000682597	-0.962795	0.017	0.033	1	endoderm_96hpf	rb1cc1
ctps1.7	0.000682678	-0.125109	0.79	0.792	1	endoderm_96hpf	ctps1
clock.5	0.000683481	-0.548967	0.048	0.071	1	endoderm_96hpf	clock
arhgap10.5	0.00068379	-0.743495	0.032	0.052	1	endoderm_96hpf	arhgap10
lcmt1.4	0.00068484	0.234023	0.265	0.227	1	endoderm_96hpf	lcmt1
klhdc10.6	0.0006851	0.255466	0.239	0.202	1	endoderm_96hpf	klhdc10
srsf11.8	0.000685666	-0.239861	0.462	0.488	1	endoderm_96hpf	srsf11
slc25a47a.2	0.000691067	-0.654627	0.039	0.061	1	endoderm_96hpf	slc25a47a
LOC107383900.5	0.000692471	-0.96145	0.014	0.029	1	endoderm_96hpf	LOC107383900
rpap2.6	0.000693572	0.235049	0.31	0.271	1	endoderm_96hpf	rpap2
LOC107387856.4	0.000695172	-0.282395	0.286	0.323	1	endoderm_96hpf	LOC107387856
ube2g2.3	0.000695298	0.165557	0.281	0.239	1	endoderm_96hpf	ube2g2
cntn4.5	0.000696523	0.646958	0.056	0.038	1	endoderm_96hpf	cntn4
LOC107393875.2	0.000697676	-0.743914	0.202	0.232	1	endoderm_96hpf	LOC107393875
ovch1.12	0.000698474	-2.44139	0.001	0.011	1	endoderm_96hpf	ovch1
atp6v1d.9	0.000699598	0.341294	0.289	0.25	1	endoderm_96hpf	atp6v1d
nr2f5.2	0.000702192	-2.17229	0.002	0.012	1	endoderm_96hpf	nr2f5
pomk.7	0.000703386	0.250607	0.209	0.173	1	endoderm_96hpf	pomk
wdyhv1.3	0.000706044	0.182904	0.357	0.314	1	endoderm_96hpf	wdyhv1
clint1a.2	0.000706492	-0.51878	0.12	0.151	1	endoderm_96hpf	clint1a
snx5.4	0.000707087	-0.662624	0.042	0.064	1	endoderm_96hpf	snx5
arpp19a.7	0.00071179	-0.128033	0.614	0.65	1	endoderm_96hpf	arpp19a
LOC107374563.3	0.000719101	-2.30822	0.006	0.017	1	endoderm_96hpf	LOC107374563
LOC107382977.1	0.000721749	-1.92415	0.003	0.013	1	endoderm_96hpf	LOC107382977
ap5b1.4	0.000722388	-0.636358	0.038	0.059	1	endoderm_96hpf	ap5b1
lars.3	0.000724707	-0.407757	0.095	0.125	1	endoderm_96hpf	lars
LOC107384536.8	0.00072505	0.203099	0.3	0.258	1	endoderm_96hpf	LOC107384536
atp6v0a2a	0.000726025	-1.67079	0.004	0.015	1	endoderm_96hpf	atp6v0a2a
mrps5.7	0.000730828	0.185235	0.332	0.289	1	endoderm_96hpf	mrps5
scp2.5	0.000733073	-0.297557	0.373	0.402	1	endoderm_96hpf	scp2
LOC107380220.6	0.000733352	-3.39408	0.002	0.012	1	endoderm_96hpf	LOC107380220
crk.3	0.000733724	-0.444677	0.088	0.116	1	endoderm_96hpf	crk
LOC107392532.4	0.000735707	1.01201	0.019	0.01	1	endoderm_96hpf	LOC107392532
r3hcc1l.2	0.000737889	0.181613	0.339	0.297	1	endoderm_96hpf	r3hcc1l
sdr42e1.5	0.000738272	0.274649	0.22	0.185	1	endoderm_96hpf	sdr42e1
LOC107395774.7	0.000738393	-0.595078	0.08	0.107	1	endoderm_96hpf	LOC107395774
rwdd2b.4	0.000743871	0.2734	0.223	0.188	1	endoderm_96hpf	rwdd2b
bcl2l12.6	0.00074716	0.832366	0.026	0.015	1	endoderm_96hpf	bcl2l12
tpm1.7	0.000749794	-1.78207	0.013	0.028	1	endoderm_96hpf	tpm1
aplnr2.5	0.00075543	-1.04829	0.042	0.027	1	endoderm_96hpf	aplnr2
otofa.3	0.000756688	-0.676061	0.038	0.06	1	endoderm_96hpf	otofa
LOC107381730.2	0.000757758	-2.81631	0.001	0.01	1	endoderm_96hpf	LOC107381730
dhrs7.5	0.000759163	0.217603	0.277	0.238	1	endoderm_96hpf	dhrs7
fam98b.8	0.000760067	-0.250105	0.284	0.324	1	endoderm_96hpf	fam98b
notch1a.1	0.000761556	0.863358	0.024	0.013	1	endoderm_96hpf	notch1a
rraga.8	0.000762243	0.11975	0.364	0.317	1	endoderm_96hpf	rraga
pcdh18b.5	0.000765728	-0.583482	0.045	0.067	1	endoderm_96hpf	pcdh18b
cwf19l1.6	0.000768668	0.167753	0.371	0.326	1	endoderm_96hpf	cwf19l1
ccdc137.8	0.000771128	0.184687	0.313	0.271	1	endoderm_96hpf	ccdc137
mcmbp.7	0.000775163	0.199392	0.346	0.304	1	endoderm_96hpf	mcmbp
LOC107372863.8	0.000778114	-0.882349	0.019	0.036	1	endoderm_96hpf	LOC107372863
sh2d1a.3	0.000780742	-2.75585	0.002	0.012	1	endoderm_96hpf	sh2d1a
nell1.7	0.000782968	0.42848	0.125	0.098	1	endoderm_96hpf	nell1
LOC107392059.6	0.000784094	-1.89182	0.003	0.013	1	endoderm_96hpf	LOC107392059
si:dkey-240h12.4.5	0.000784951	-0.706489	0.029	0.048	1	endoderm_96hpf	si:dkey-240h12.4
qars.6	0.000786774	-0.314761	0.208	0.244	1	endoderm_96hpf	qars
xrcc5.3	0.000787322	0.16013	0.461	0.416	1	endoderm_96hpf	xrcc5
ppm1f.4	0.000790715	0.129005	0.604	0.564	1	endoderm_96hpf	ppm1f
nfil3.5	0.000794484	-0.596353	0.039	0.06	1	endoderm_96hpf	nfil3
LOC107373744.1	0.000798189	-2.09062	0.022	0.039	1	endoderm_96hpf	LOC107373744
dnaaf3	0.00079889	1.03476	0.018	0.009	1	endoderm_96hpf	dnaaf3
si:ch211-125o16.4.4	0.000801405	-2.70151	0.002	0.012	1	endoderm_96hpf	si:ch211-125o16.4
fam219ab.3	0.000803954	-1.76889	0.003	0.014	1	endoderm_96hpf	fam219ab
fam110d.4	0.000805456	-0.994848	0.015	0.031	1	endoderm_96hpf	fam110d
tmem120b.3	0.000811879	-0.601082	0.048	0.071	1	endoderm_96hpf	tmem120b
tmem9b.4	0.000815355	0.234484	0.246	0.209	1	endoderm_96hpf	tmem9b
ercc6.8	0.000815391	0.206285	0.27	0.231	1	endoderm_96hpf	ercc6
ppp2r3b.4	0.000816182	-0.524693	0.068	0.094	1	endoderm_96hpf	ppp2r3b
dcaf8.4	0.000817407	-0.480712	0.071	0.097	1	endoderm_96hpf	dcaf8
abcc9.9	0.00082116	0.586243	0.045	0.03	1	endoderm_96hpf	abcc9
LOC107381071.8	0.000821837	0.31532	0.122	0.095	1	endoderm_96hpf	LOC107381071
LOC107394028.6	0.000825609	0.435125	0.102	0.077	1	endoderm_96hpf	LOC107394028
ubxn4	0.000827074	0.127454	0.568	0.515	1	endoderm_96hpf	ubxn4
mtpap.8	0.000828207	0.170554	0.268	0.227	1	endoderm_96hpf	mtpap
dph1.6	0.000831252	0.299878	0.175	0.143	1	endoderm_96hpf	dph1
LOC107375818.5	0.000831526	-0.387787	0.097	0.127	1	endoderm_96hpf	LOC107375818
LOC107377130.4	0.000831875	-0.583462	0.049	0.073	1	endoderm_96hpf	LOC107377130
zgc:123010.3	0.000838935	-0.525433	0.027	0.046	1	endoderm_96hpf	zgc:123010
wdr3.7	0.000839497	0.168331	0.327	0.284	1	endoderm_96hpf	wdr3
LOC107384298.5	0.000840235	0.19515	0.316	0.275	1	endoderm_96hpf	LOC107384298
LOC107373968.4	0.000842072	-0.682854	0.034	0.054	1	endoderm_96hpf	LOC107373968
galnt2.5	0.000842176	0.187655	0.325	0.285	1	endoderm_96hpf	galnt2
caap1.7	0.000843856	0.162448	0.365	0.32	1	endoderm_96hpf	caap1
si:ch73-366l1.5.2	0.000847104	-1.42265	0.01	0.023	1	endoderm_96hpf	si:ch73-366l1.5
ctbp1.1.3	0.000847424	-0.672459	0.035	0.056	1	endoderm_96hpf	ctbp1.1
ubac2.4	0.000849664	-0.431048	0.089	0.118	1	endoderm_96hpf	ubac2
rbm15b.5	0.000850744	0.5329	0.063	0.044	1	endoderm_96hpf	rbm15b
LOC107378668.2	0.00085125	-0.823475	0.022	0.04	1	endoderm_96hpf	LOC107378668
tmem192.1.5	0.000857842	0.362995	0.122	0.095	1	endoderm_96hpf	tmem192.1
fbxo5.8	0.000863039	0.232486	0.239	0.202	1	endoderm_96hpf	fbxo5
nub1.7	0.000864772	0.215633	0.29	0.249	1	endoderm_96hpf	nub1
vps51	0.000868188	-0.656191	0.035	0.056	1	endoderm_96hpf	vps51
pard6b.2	0.000868927	-0.726158	0.017	0.032	1	endoderm_96hpf	pard6b
srrm1.4	0.000869184	-0.222164	0.383	0.419	1	endoderm_96hpf	srrm1
echdc3.4	0.000871708	0.215685	0.257	0.219	1	endoderm_96hpf	echdc3
rcan3	0.000874521	-1.89997	0.003	0.013	1	endoderm_96hpf	rcan3
LOC107396026.8	0.000874933	0.119676	0.729	0.696	1	endoderm_96hpf	LOC107396026
hax1.9	0.000874957	0.115161	0.437	0.388	1	endoderm_96hpf	hax1
LOC107393714.2	0.000875388	-2.42265	0.001	0.01	1	endoderm_96hpf	LOC107393714
mettl21a.8	0.000876442	0.29213	0.211	0.178	1	endoderm_96hpf	mettl21a
pgfb.3	0.00087665	-2.16808	0.002	0.011	1	endoderm_96hpf	pgfb
LOC107392070.8	0.000877641	-0.297208	0.479	0.501	1	endoderm_96hpf	LOC107392070
LOC107394621.7	0.00088094	-0.503718	0.075	0.102	1	endoderm_96hpf	LOC107394621
pnrc2.8	0.000884195	-0.124984	0.921	0.92	1	endoderm_96hpf	pnrc2
LOC107374011.4	0.000886273	-1.08015	0.012	0.026	1	endoderm_96hpf	LOC107374011
LOC107396132.6	0.000890197	-1.00357	0.014	0.029	1	endoderm_96hpf	LOC107396132
LOC107376519.10	0.000893362	-1.17859	0.01	0.024	1	endoderm_96hpf	LOC107376519
slc9a3r1.3	0.000897247	-0.774072	0.031	0.05	1	endoderm_96hpf	slc9a3r1
apoba.3	0.000898107	-0.812721	0.024	0.042	1	endoderm_96hpf	apoba
atxn3.1	0.000903741	-0.465113	0.072	0.099	1	endoderm_96hpf	atxn3
kcnj19a.5	0.00090756	0.692826	0.055	0.038	1	endoderm_96hpf	kcnj19a
kng1.5	0.000908951	-2.12775	0.004	0.015	1	endoderm_96hpf	kng1
si:ch211-260e23.9.1	0.000911514	-1.32824	0.008	0.021	1	endoderm_96hpf	si:ch211-260e23.9
dsc2l.6	0.000914233	-0.884652	0.026	0.044	1	endoderm_96hpf	dsc2l
cwc15.8	0.000921264	0.121716	0.771	0.752	1	endoderm_96hpf	cwc15
btf3l4.7	0.000921723	-0.101428	0.862	0.872	1	endoderm_96hpf	btf3l4
epha6.6	0.000922423	0.600094	0.058	0.04	1	endoderm_96hpf	epha6
inip.7	0.000922475	0.261645	0.239	0.204	1	endoderm_96hpf	inip
asb2.4	0.000924821	-2.57889	0.001	0.01	1	endoderm_96hpf	asb2
cab39.3	0.000925657	-0.315933	0.155	0.19	1	endoderm_96hpf	cab39
ribc2.4	0.000927595	0.571117	0.051	0.035	1	endoderm_96hpf	ribc2
LOC107388933.3	0.000927802	-0.212967	0.495	0.519	1	endoderm_96hpf	LOC107388933
entpd1.4	0.000929519	-1.28938	0.009	0.022	1	endoderm_96hpf	entpd1
ap1g1.5	0.000932881	-0.684742	0.034	0.054	1	endoderm_96hpf	ap1g1
phkb	0.000934358	-0.723137	0.028	0.046	1	endoderm_96hpf	phkb
pla2g7.4	0.000936174	-1.21511	0.006	0.018	1	endoderm_96hpf	pla2g7
agxta.7	0.000941382	0.377649	0.127	0.1	1	endoderm_96hpf	agxta
LOC107380691.1	0.000943634	-1.79462	0.003	0.014	1	endoderm_96hpf	LOC107380691
LOC107373122.6	0.000948081	0.235471	0.177	0.144	1	endoderm_96hpf	LOC107373122
hgf.2	0.000948328	-1.44425	0.006	0.017	1	endoderm_96hpf	hgf
csgalnact1.2	0.000948641	-1.91614	0.003	0.013	1	endoderm_96hpf	csgalnact1
LOC107386810.4	0.000948989	0.119097	0.473	0.423	1	endoderm_96hpf	LOC107386810
mtch2.1	0.000949731	0.923045	0.02	0.011	1	endoderm_96hpf	mtch2
slc2a15a	0.000949811	-2.93345	0.001	0.01	1	endoderm_96hpf	slc2a15a
trip10.7	0.000950773	-0.58882	0.042	0.063	1	endoderm_96hpf	trip10
znf507.4	0.000954005	-0.621471	0.038	0.058	1	endoderm_96hpf	znf507
LOC107385315.9	0.000954765	-1.29534	0.008	0.021	1	endoderm_96hpf	LOC107385315
arfgef3.3	0.000955296	-0.548846	0.047	0.069	1	endoderm_96hpf	arfgef3
LOC107391419.7	0.000960645	0.291153	0.166	0.135	1	endoderm_96hpf	LOC107391419
prodha.7	0.00096389	-0.558936	0.051	0.075	1	endoderm_96hpf	prodha
si:ch211-161h7.4.3	0.00096875	-0.389127	0.09	0.119	1	endoderm_96hpf	si:ch211-161h7.4
LOC107378746.2	0.000970707	-0.538721	0.052	0.076	1	endoderm_96hpf	LOC107378746
nexn.1	0.000970993	-2.13566	0.003	0.013	1	endoderm_96hpf	nexn
ube2a.5	0.000974557	0.236923	0.278	0.241	1	endoderm_96hpf	ube2a
peli2.5	0.000974752	0.341944	0.188	0.157	1	endoderm_96hpf	peli2
ercc8.7	0.000976471	0.30308	0.168	0.137	1	endoderm_96hpf	ercc8
parp2.6	0.000980411	0.227303	0.265	0.227	1	endoderm_96hpf	parp2
shmt1.10	0.000984045	-0.145456	0.716	0.713	1	endoderm_96hpf	shmt1
ankrd50.3	0.000986064	0.581177	0.05	0.034	1	endoderm_96hpf	ankrd50
csgr15h1orf174.5	0.000993435	-0.550406	0.048	0.071	1	endoderm_96hpf	csgr15h1orf174
inhbb.4	0.000996452	-0.985442	0.014	0.029	1	endoderm_96hpf	inhbb
LOC107383314.3	0.000998639	-4.47132	0.001	0.01	1	endoderm_96hpf	LOC107383314
faah2.7	0.0010051	-1.20966	0.009	0.022	1	endoderm_96hpf	faah2
LOC107390332.6	0.00100672	0.24057	0.108	0.083	1	endoderm_96hpf	LOC107390332
traf3ip2l.7	0.00100715	0.248193	0.184	0.151	1	endoderm_96hpf	traf3ip2l
LOC107377436.2	0.001011	-1.12004	0.013	0.028	1	endoderm_96hpf	LOC107377436
ccdc113.4	0.00101247	0.678022	0.042	0.027	1	endoderm_96hpf	ccdc113
tp53rk.9	0.0010138	0.119367	0.531	0.479	1	endoderm_96hpf	tp53rk
ddx55.7	0.00101609	0.217748	0.265	0.227	1	endoderm_96hpf	ddx55
col5a2a.2	0.00102124	-1.28272	0.009	0.022	1	endoderm_96hpf	col5a2a
chmp2b.7	0.00102127	-0.384721	0.111	0.141	1	endoderm_96hpf	chmp2b
hsf2.5	0.00102133	0.3393	0.169	0.139	1	endoderm_96hpf	hsf2
bap1.2	0.00102187	-0.69223	0.031	0.051	1	endoderm_96hpf	bap1
tbc1d10b.3	0.001022	-0.857355	0.02	0.037	1	endoderm_96hpf	tbc1d10b
e2f5.5	0.00102861	-1.49319	0.006	0.017	1	endoderm_96hpf	e2f5
si:ch73-234b20.5.7	0.00103155	-2.95619	0.009	0.022	1	endoderm_96hpf	si:ch73-234b20.5
fgd.5	0.00103164	-0.322592	0.181	0.216	1	endoderm_96hpf	fgd
tfr1a.7	0.00103298	-0.571212	0.054	0.078	1	endoderm_96hpf	tfr1a
ttll11.4	0.00103345	-0.667657	0.033	0.053	1	endoderm_96hpf	ttll11
LOC107383350.3	0.00103508	-2.59572	0.001	0.01	1	endoderm_96hpf	LOC107383350
ndrg2.6	0.00104409	-0.474429	0.088	0.116	1	endoderm_96hpf	ndrg2
LOC107385744.5	0.00104465	-2.11946	0.003	0.014	1	endoderm_96hpf	LOC107385744
gjb10.5	0.00104846	0.378655	0.064	0.045	1	endoderm_96hpf	gjb10
rab5ab.1	0.00105532	-0.303273	0.168	0.202	1	endoderm_96hpf	rab5ab
cdv3.6	0.0010558	-0.173835	0.57	0.589	1	endoderm_96hpf	cdv3
cc2d1b.4	0.00105871	-0.4671	0.063	0.087	1	endoderm_96hpf	cc2d1b
cnot10.3	0.00106022	0.214668	0.224	0.188	1	endoderm_96hpf	cnot10
accs.3	0.00106133	-0.994533	0.014	0.028	1	endoderm_96hpf	accs
LOC107385792.3	0.00106237	0.148498	0.272	0.232	1	endoderm_96hpf	LOC107385792
rsph3.6	0.00106859	0.441483	0.075	0.055	1	endoderm_96hpf	rsph3
slc35d2.6	0.0010761	-0.402556	0.084	0.112	1	endoderm_96hpf	slc35d2
pih1d3	0.00108185	1.23631	0.02	0.011	1	endoderm_96hpf	pih1d3
p2rx7.2	0.00108351	0.286055	0.192	0.16	1	endoderm_96hpf	p2rx7
csgr09h6orf136.5	0.00108588	-0.40509	0.094	0.123	1	endoderm_96hpf	csgr09h6orf136
wdr33.7	0.00109088	-0.226455	0.349	0.387	1	endoderm_96hpf	wdr33
ormdl2.7	0.00109242	0.185088	0.444	0.405	1	endoderm_96hpf	ormdl2
sp8b.10	0.00109267	-0.793947	0.041	0.062	1	endoderm_96hpf	sp8b
dnajc11a.6	0.00109277	0.128463	0.647	0.616	1	endoderm_96hpf	dnajc11a
kansl3.4	0.00109356	-0.263049	0.184	0.221	1	endoderm_96hpf	kansl3
afmid.3	0.0010974	-0.705529	0.028	0.046	1	endoderm_96hpf	afmid
aldh4a1.4	0.0011	0.267548	0.214	0.18	1	endoderm_96hpf	aldh4a1
pdcl.1.6	0.00110018	0.157148	0.355	0.312	1	endoderm_96hpf	pdcl.1
rnls.7	0.0011018	-0.423521	0.087	0.115	1	endoderm_96hpf	rnls
cd74b.3	0.00110368	-1.78207	0.004	0.015	1	endoderm_96hpf	cd74b
lrrc52.3	0.00110869	-1.79462	0.003	0.013	1	endoderm_96hpf	lrrc52
znf490.8	0.0011111	0.138175	0.385	0.339	1	endoderm_96hpf	znf490
LOC107373335.5	0.00111157	-1.70829	0.003	0.013	1	endoderm_96hpf	LOC107373335
LOC107386490.8	0.00111238	0.330479	0.127	0.1	1	endoderm_96hpf	LOC107386490
pigq.2	0.00111271	-0.474171	0.064	0.089	1	endoderm_96hpf	pigq
lrig3.3	0.0011136	-0.639838	0.038	0.058	1	endoderm_96hpf	lrig3
crip2l.6	0.00111982	-0.516938	0.072	0.098	1	endoderm_96hpf	crip2l
neurod1.4	0.00112191	-4.28161	0.001	0.01	1	endoderm_96hpf	neurod1
phldb1a.1	0.00112546	-2.19317	0.002	0.011	1	endoderm_96hpf	phldb1a
vstm5.4	0.00112717	-2.08114	0.002	0.011	1	endoderm_96hpf	vstm5
bbs7.3	0.00112863	0.335323	0.134	0.107	1	endoderm_96hpf	bbs7
ddi2.3	0.00113288	-0.394082	0.075	0.101	1	endoderm_96hpf	ddi2
wdr34.3	0.00113418	-0.352706	0.124	0.156	1	endoderm_96hpf	wdr34
LOC107377100.4	0.00113669	-3.69274	0.003	0.013	1	endoderm_96hpf	LOC107377100
psd2.5	0.00114002	0.704424	0.027	0.016	1	endoderm_96hpf	psd2
sec24b.4	0.00114425	-0.81174	0.022	0.039	1	endoderm_96hpf	sec24b
tnfrsf11a.2	0.00114704	-1.99815	0.003	0.012	1	endoderm_96hpf	tnfrsf11a
LOC107373653.1	0.00114757	-1.54139	0.005	0.016	1	endoderm_96hpf	LOC107373653
zeb2.2	0.00114986	-0.915691	0.018	0.034	1	endoderm_96hpf	zeb2
dag1.5	0.00115335	-0.431403	0.218	0.251	1	endoderm_96hpf	dag1
cldn7a.4	0.00116287	-2.2633	0.001	0.01	1	endoderm_96hpf	cldn7a
tlr5.4	0.00116526	-1.73403	0.004	0.014	1	endoderm_96hpf	tlr5
ppp2r5c.6	0.00116748	-0.319172	0.226	0.261	1	endoderm_96hpf	ppp2r5c
mon1bb.2	0.00116894	-0.936753	0.016	0.031	1	endoderm_96hpf	mon1bb
ccdc9.5	0.00117255	-0.479882	0.063	0.087	1	endoderm_96hpf	ccdc9
tulp3.4	0.00117538	0.411749	0.084	0.063	1	endoderm_96hpf	tulp3
lrpap1.7	0.00117553	0.15471	0.405	0.361	1	endoderm_96hpf	lrpap1
unc5cb.2	0.00117952	-0.768388	0.022	0.039	1	endoderm_96hpf	unc5cb
dscc1.5	0.00118258	0.215754	0.275	0.237	1	endoderm_96hpf	dscc1
LOC107378154.13	0.00118428	-1.1324	0.011	0.024	1	endoderm_96hpf	LOC107378154
sult6b1.4	0.00118474	-1.60509	0.01	0.023	1	endoderm_96hpf	sult6b1
fam124a.2	0.00119133	0.709799	0.038	0.024	1	endoderm_96hpf	fam124a
si:ch211-129c21.1.1	0.00119167	-0.804302	0.024	0.042	1	endoderm_96hpf	si:ch211-129c21.1
zfpm1.1	0.00119174	-0.419936	0.044	0.065	1	endoderm_96hpf	zfpm1
LOC107389921.12	0.0011922	-0.937053	0.022	0.039	1	endoderm_96hpf	LOC107389921
LOC107373540.2	0.00119538	-0.729266	0.026	0.044	1	endoderm_96hpf	LOC107373540
csgr16h14orf132.3	0.00119602	1.07985	0.015	0.008	1	endoderm_96hpf	csgr16h14orf132
si:dkeyp-97a10.2.4	0.00120058	-2.26505	0.006	0.017	1	endoderm_96hpf	si:dkeyp-97a10.2
yeats2.5	0.00120069	-0.859471	0.019	0.035	1	endoderm_96hpf	yeats2
znf595.8	0.00120343	-0.562875	0.046	0.068	1	endoderm_96hpf	znf595
bccip.2	0.00120662	0.689059	0.037	0.023	1	endoderm_96hpf	bccip
zpax1.11	0.00120711	-1.5608	0.005	0.015	1	endoderm_96hpf	zpax1
LOC107377219.4	0.0012096	-0.483113	0.063	0.087	1	endoderm_96hpf	LOC107377219
mrpl47.8	0.00121202	0.107695	0.669	0.626	1	endoderm_96hpf	mrpl47
LOC107395222.3	0.00121226	0.22858	0.282	0.246	1	endoderm_96hpf	LOC107395222
mrpl38.5	0.00122145	0.110879	0.655	0.616	1	endoderm_96hpf	mrpl38
mfsd13a.7	0.00122377	-0.410044	0.103	0.132	1	endoderm_96hpf	mfsd13a
zmat4.3	0.00122381	0.779224	0.031	0.019	1	endoderm_96hpf	zmat4
glulb.3	0.00122482	-2.641	0.002	0.011	1	endoderm_96hpf	glulb
LOC107396444.4	0.00122483	-0.847894	0.019	0.035	1	endoderm_96hpf	LOC107396444
LOC107375999.4	0.00122521	-1.34659	0.014	0.028	1	endoderm_96hpf	LOC107375999
si:ch211-284e13.5.5	0.00122869	0.154416	0.4	0.355	1	endoderm_96hpf	si:ch211-284e13.5
csgr15h6orf226.5	0.00123022	0.247534	0.229	0.194	1	endoderm_96hpf	csgr15h6orf226
syngap1b.5	0.0012306	0.653073	0.034	0.021	1	endoderm_96hpf	syngap1b
LOC107395127.4	0.00124056	-1.48719	0.004	0.014	1	endoderm_96hpf	LOC107395127
ntan1.7	0.00124432	0.329263	0.162	0.133	1	endoderm_96hpf	ntan1
ptges.4	0.00124465	-0.506654	0.07	0.095	1	endoderm_96hpf	ptges
smad2.6	0.00124576	-0.483258	0.067	0.092	1	endoderm_96hpf	smad2
pard3bb.4	0.00124662	-0.344177	0.113	0.144	1	endoderm_96hpf	pard3bb
LOC107388930.7	0.00124781	0.169689	0.396	0.354	1	endoderm_96hpf	LOC107388930
dennd3.4	0.00124821	-0.802095	0.024	0.041	1	endoderm_96hpf	dennd3
pnpla3.9	0.00125378	-0.640437	0.04	0.06	1	endoderm_96hpf	pnpla3
LOC107382323.4	0.00125713	-0.665109	0.033	0.052	1	endoderm_96hpf	LOC107382323
hdac10.2	0.0012586	-0.397089	0.074	0.101	1	endoderm_96hpf	hdac10
tfe3.4	0.0012606	-0.648434	0.033	0.052	1	endoderm_96hpf	tfe3
cldn8.1.4	0.00126347	-1.95317	0.003	0.013	1	endoderm_96hpf	cldn8.1
anks6.2	0.00126498	-0.816315	0.019	0.035	1	endoderm_96hpf	anks6
snx10.5	0.00126739	-0.658745	0.04	0.061	1	endoderm_96hpf	snx10
plppr1.4	0.00126825	-1.22956	0.012	0.025	1	endoderm_96hpf	plppr1
degs1.6	0.00127062	-0.17416	0.501	0.53	1	endoderm_96hpf	degs1
racgap1.5	0.00127434	-0.269649	0.318	0.353	1	endoderm_96hpf	racgap1
rpp14.4	0.00127487	0.173507	0.361	0.32	1	endoderm_96hpf	rpp14
LOC107389919.13	0.0012779	-0.890015	0.029	0.047	1	endoderm_96hpf	LOC107389919
si:dkey-71h2.2.8	0.00127873	0.575301	0.047	0.032	1	endoderm_96hpf	si:dkey-71h2.2
vma21.9	0.00127949	0.12404	0.455	0.408	1	endoderm_96hpf	vma21
b3galt6.5	0.00128208	0.365559	0.114	0.089	1	endoderm_96hpf	b3galt6
armc1l.3	0.00128249	0.11244	0.44	0.393	1	endoderm_96hpf	armc1l
nadk.3	0.00128524	-0.508762	0.078	0.104	1	endoderm_96hpf	nadk
med22.4	0.00129041	0.149563	0.389	0.347	1	endoderm_96hpf	med22
LOC107390197.4	0.00129231	-0.295226	0.266	0.3	1	endoderm_96hpf	LOC107390197
ttc5.6	0.00129288	0.184948	0.319	0.279	1	endoderm_96hpf	ttc5
srsf6.8	0.0012942	0.1177	0.533	0.482	1	endoderm_96hpf	srsf6
kif1c.6	0.00129477	-0.925864	0.019	0.034	1	endoderm_96hpf	kif1c
mto1.5	0.00129763	0.286354	0.213	0.181	1	endoderm_96hpf	mto1
si:ch211-247j9.1.1	0.00129876	0.78054	0.027	0.016	1	endoderm_96hpf	si:ch211-247j9.1
brd3.6	0.00130119	0.33721	0.134	0.107	1	endoderm_96hpf	brd3
vrk3.7	0.00130516	0.201317	0.307	0.269	1	endoderm_96hpf	vrk3
slc25a48.12	0.00130594	-0.479686	0.071	0.096	1	endoderm_96hpf	slc25a48
neo1.8	0.00130828	0.32601	0.143	0.115	1	endoderm_96hpf	neo1
trhr.2	0.00131449	-1.98672	0.003	0.012	1	endoderm_96hpf	trhr
LOC107393500.4	0.00132115	-1.16301	0.01	0.022	1	endoderm_96hpf	LOC107393500
setd6.9	0.00132126	-0.240804	0.35	0.384	1	endoderm_96hpf	setd6
rab3gap1.2	0.00132582	-0.461	0.072	0.097	1	endoderm_96hpf	rab3gap1
sdhd.6	0.00132937	-0.164033	0.575	0.602	1	endoderm_96hpf	sdhd
tmem170a.8	0.00133398	0.181612	0.353	0.312	1	endoderm_96hpf	tmem170a
gpr17	0.00133826	1.23979	0.01	0.004	1	endoderm_96hpf	gpr17
slc41a2b.3	0.00134202	-0.814229	0.021	0.037	1	endoderm_96hpf	slc41a2b
rnf43.5	0.00134477	0.460224	0.066	0.047	1	endoderm_96hpf	rnf43
ppp6r2b.4	0.00134496	-0.734719	0.026	0.043	1	endoderm_96hpf	ppp6r2b
pgpep1.3	0.00134555	-1.22221	0.008	0.02	1	endoderm_96hpf	pgpep1
LOC107394614.4	0.00134659	-0.844202	0.017	0.032	1	endoderm_96hpf	LOC107394614
igbp1.5	0.001348	0.128957	0.487	0.443	1	endoderm_96hpf	igbp1
atpv0e2.1	0.00134983	-0.675276	0.034	0.053	1	endoderm_96hpf	atpv0e2
znhit2.6	0.00135361	0.18539	0.298	0.26	1	endoderm_96hpf	znhit2
slc39a6.8	0.00135495	-0.255827	0.339	0.375	1	endoderm_96hpf	slc39a6
ctsa.5	0.00135503	0.173075	0.275	0.239	1	endoderm_96hpf	ctsa
LOC107389464.8	0.00135694	-0.152254	0.718	0.729	1	endoderm_96hpf	LOC107389464
tnfaip6.5	0.00135925	-1.2142	0.023	0.039	1	endoderm_96hpf	tnfaip6
zdhhc7.3	0.00135979	-0.708955	0.028	0.046	1	endoderm_96hpf	zdhhc7
med13.4	0.00136001	0.543428	0.051	0.035	1	endoderm_96hpf	med13
akt1s1.7	0.00136234	-0.373869	0.121	0.151	1	endoderm_96hpf	akt1s1
dpysl3.5	0.0013655	-1.05567	0.015	0.029	1	endoderm_96hpf	dpysl3
depdc7.3	0.00136741	-2.23001	0.002	0.011	1	endoderm_96hpf	depdc7
tmem2.5	0.00136747	0.712027	0.05	0.034	1	endoderm_96hpf	tmem2
LOC107388173.3	0.00137471	-2.12744	0.005	0.015	1	endoderm_96hpf	LOC107388173
fancl.5	0.00137655	-0.378103	0.09	0.118	1	endoderm_96hpf	fancl
rpp38.7	0.00138078	0.243729	0.24	0.206	1	endoderm_96hpf	rpp38
tpcn1.2	0.00138665	-0.54483	0.047	0.068	1	endoderm_96hpf	tpcn1
smarcc1.4	0.00138669	0.228809	0.239	0.204	1	endoderm_96hpf	smarcc1
myb.1	0.00138881	-2.17888	0.004	0.014	1	endoderm_96hpf	myb
mettl21b.5	0.00138968	-0.947219	0.015	0.029	1	endoderm_96hpf	mettl21b
LOC107385665.1	0.00139027	-1.90403	0.003	0.012	1	endoderm_96hpf	LOC107385665
bach1.3	0.00139143	-0.62627	0.035	0.054	1	endoderm_96hpf	bach1
csgr12h7orf50.7	0.0013965	0.144605	0.277	0.237	1	endoderm_96hpf	csgr12h7orf50
LOC107381676.8	0.0013969	-1.18902	0.002	0.011	1	endoderm_96hpf	LOC107381676
LOC107381917.3	0.00139701	1.05909	0.015	0.008	1	endoderm_96hpf	LOC107381917
ube2ka.4	0.00139822	0.15568	0.338	0.296	1	endoderm_96hpf	ube2ka
mterf4.6	0.00139961	0.155277	0.402	0.358	1	endoderm_96hpf	mterf4
si:ch211-235m3.5.9	0.00140076	-1.20966	0.005	0.015	1	endoderm_96hpf	si:ch211-235m3.5
LOC107372483.3	0.00140517	1.07985	0.016	0.008	1	endoderm_96hpf	LOC107372483
itm2ca.5	0.0014073	-0.265121	0.243	0.28	1	endoderm_96hpf	itm2ca
LOC107375023.1	0.0014083	-1.5795	0.004	0.014	1	endoderm_96hpf	LOC107375023
LOC107395914.4	0.00141254	0.634625	0.045	0.03	1	endoderm_96hpf	LOC107395914
LOC107377372.7	0.0014151	-0.377671	0.092	0.119	1	endoderm_96hpf	LOC107377372
nubp1.7	0.00141704	0.119965	0.527	0.48	1	endoderm_96hpf	nubp1
LOC107373278.4	0.0014185	0.93283	0.019	0.01	1	endoderm_96hpf	LOC107373278
LOC107386646.3	0.00141956	-0.487191	0.07	0.095	1	endoderm_96hpf	LOC107386646
mettl25.3	0.00142305	0.414585	0.088	0.066	1	endoderm_96hpf	mettl25
ldlrad4.4	0.00142327	-1.17649	0.01	0.022	1	endoderm_96hpf	ldlrad4
surf2.7	0.00142371	0.188035	0.284	0.247	1	endoderm_96hpf	surf2
LOC107379582.6	0.00142396	-0.82464	0.033	0.052	1	endoderm_96hpf	LOC107379582
eya2.4	0.00142658	0.485704	0.057	0.04	1	endoderm_96hpf	eya2
gart.5	0.00142736	-0.551214	0.049	0.071	1	endoderm_96hpf	gart
gmcl1.3	0.00143081	-0.385873	0.094	0.122	1	endoderm_96hpf	gmcl1
pkdc.4	0.00143212	0.638817	0.038	0.024	1	endoderm_96hpf	pkdc
LOC107377074.5	0.00143249	0.513131	0.073	0.054	1	endoderm_96hpf	LOC107377074
wdr91.1	0.00143319	0.346432	0.126	0.1	1	endoderm_96hpf	wdr91
pld1b.2	0.00143365	-1.45988	0.006	0.016	1	endoderm_96hpf	pld1b
hck.1.2	0.00143542	-1.43517	0.006	0.016	1	endoderm_96hpf	hck.1
gab2.4	0.0014372	-1.43517	0.006	0.016	1	endoderm_96hpf	gab2
LOC107391061.9	0.00143858	-0.587417	0.061	0.084	1	endoderm_96hpf	LOC107391061
pgm3.5	0.00144231	-0.273606	0.219	0.255	1	endoderm_96hpf	pgm3
LOC107388085.3	0.00145247	-2.64504	0.001	0.01	1	endoderm_96hpf	LOC107388085
mybphb.2	0.00145441	-2.62879	0.001	0.01	1	endoderm_96hpf	mybphb
kcnd2.2	0.00146094	0.855377	0.022	0.013	1	endoderm_96hpf	kcnd2
ctdspl2.4	0.00146562	0.234074	0.215	0.181	1	endoderm_96hpf	ctdspl2
ddx19a.6	0.00146598	-1.18604	0.008	0.019	1	endoderm_96hpf	ddx19a
slc7a2.3	0.00146906	-2.00086	0.004	0.014	1	endoderm_96hpf	slc7a2
fkrp.4	0.00147276	-0.591528	0.041	0.061	1	endoderm_96hpf	fkrp
otud5.3	0.00147468	-0.771205	0.021	0.037	1	endoderm_96hpf	otud5
pax3.1	0.00147569	-1.38249	0.006	0.017	1	endoderm_96hpf	pax3
tpm4.9	0.00147976	-0.401672	0.605	0.599	1	endoderm_96hpf	tpm4
acot13.6	0.00148274	-0.321023	0.189	0.223	1	endoderm_96hpf	acot13
tmem8c.5	0.00148963	-2.03563	0.002	0.011	1	endoderm_96hpf	tmem8c
gpr84.5	0.00149068	-2.9101	0.004	0.014	1	endoderm_96hpf	gpr84
LOC107391087.5	0.00149335	0.257829	0.219	0.186	1	endoderm_96hpf	LOC107391087
hs6st1.6	0.00150022	-0.704422	0.035	0.054	1	endoderm_96hpf	hs6st1
slc25a26.4	0.00150192	-0.303071	0.149	0.181	1	endoderm_96hpf	slc25a26
LOC107395162.4	0.00150343	-0.6505	0.035	0.054	1	endoderm_96hpf	LOC107395162
LOC107373231.3	0.00150614	0.414111	0.102	0.078	1	endoderm_96hpf	LOC107373231
mrps10.7	0.00150998	0.138485	0.419	0.376	1	endoderm_96hpf	mrps10
kcna10a.2	0.00151032	-0.812002	0.02	0.036	1	endoderm_96hpf	kcna10a
LOC107394240.1	0.00151427	1.26705	0.013	0.006	1	endoderm_96hpf	LOC107394240
rabep2.1	0.0015171	-0.509723	0.055	0.078	1	endoderm_96hpf	rabep2
swap70.2	0.00151715	-1.70442	0.004	0.014	1	endoderm_96hpf	swap70
glula.12	0.00151799	-0.211198	0.8	0.781	1	endoderm_96hpf	glula
cdcp1a.2	0.00152032	-1.12629	0.011	0.024	1	endoderm_96hpf	cdcp1a
LOC107387783.8	0.00152175	-0.27912	0.2	0.235	1	endoderm_96hpf	LOC107387783
ccdc126.1	0.0015266	-0.556884	0.051	0.073	1	endoderm_96hpf	ccdc126
lcmt2.4	0.00152743	0.416236	0.122	0.097	1	endoderm_96hpf	lcmt2
LOC107384127.6	0.00153093	-0.558398	0.042	0.062	1	endoderm_96hpf	LOC107384127
rps6ka1.6	0.00153171	-0.895276	0.044	0.064	1	endoderm_96hpf	rps6ka1
fgf8a.10	0.00153519	-1.53761	0.097	0.12	1	endoderm_96hpf	fgf8a
LOC107386216.3	0.00153743	-0.326171	0.14	0.171	1	endoderm_96hpf	LOC107386216
exosc5.7	0.00153873	0.108215	0.616	0.569	1	endoderm_96hpf	exosc5
ulk3.2	0.00153959	-0.477207	0.01	0.022	1	endoderm_96hpf	ulk3
LOC107375142.3	0.0015403	-2.40844	0.001	0.01	1	endoderm_96hpf	LOC107375142
fcho2.4	0.00154582	-0.516467	0.05	0.072	1	endoderm_96hpf	fcho2
LOC107377468.6	0.0015459	-1.22488	0.01	0.022	1	endoderm_96hpf	LOC107377468
slc16a13.4	0.00155293	-1.39087	0.006	0.016	1	endoderm_96hpf	slc16a13
LOC107390508.5	0.00155427	-0.621083	0.033	0.052	1	endoderm_96hpf	LOC107390508
LOC107378404.3	0.00156078	-0.698443	0.026	0.043	1	endoderm_96hpf	LOC107378404
antxr1d.6	0.00156312	-0.509962	0.093	0.12	1	endoderm_96hpf	antxr1d
il6st.9	0.00156519	-0.472376	0.07	0.094	1	endoderm_96hpf	il6st
dstyk.4	0.00156564	-0.777806	0.023	0.039	1	endoderm_96hpf	dstyk
arhgef18.7	0.00158326	-0.61451	0.042	0.063	1	endoderm_96hpf	arhgef18
LOC107394477.6	0.00158339	0.50328	0.057	0.04	1	endoderm_96hpf	LOC107394477
rpn2.8	0.00159515	-0.191416	0.476	0.504	1	endoderm_96hpf	rpn2
cpeb4b.5	0.00159678	-1.14039	0.01	0.023	1	endoderm_96hpf	cpeb4b
LOC107388393.1	0.00160132	-0.705646	0.025	0.042	1	endoderm_96hpf	LOC107388393
aco1.4	0.00160205	-0.337065	0.191	0.223	1	endoderm_96hpf	aco1
ccny.2	0.00160217	-0.728124	0.024	0.041	1	endoderm_96hpf	ccny
LOC107388760.6	0.00160221	-0.893184	0.02	0.036	1	endoderm_96hpf	LOC107388760
rab4b.1	0.00160365	-0.478765	0.059	0.082	1	endoderm_96hpf	rab4b
si:dkey-118j18.2.7	0.00160411	-0.269862	0.163	0.197	1	endoderm_96hpf	si:dkey-118j18.2
cant1a.2	0.00160817	-0.476444	0.063	0.087	1	endoderm_96hpf	cant1a
mis18bp1.3	0.00161878	-0.532607	0.051	0.073	1	endoderm_96hpf	mis18bp1
LOC107375402.7	0.00162187	-0.264673	0.304	0.338	1	endoderm_96hpf	LOC107375402
kif1bp.6	0.00162233	0.198973	0.301	0.264	1	endoderm_96hpf	kif1bp
inavab.4	0.00162612	0.837176	0.024	0.014	1	endoderm_96hpf	inavab
nudt3.5	0.0016301	-0.325308	0.154	0.186	1	endoderm_96hpf	nudt3
scarb2a.2	0.00163302	-0.429656	0.092	0.12	1	endoderm_96hpf	scarb2a
arf6.3	0.00163391	-0.32492	0.211	0.245	1	endoderm_96hpf	arf6
syf2.7	0.00163853	0.100811	0.684	0.638	1	endoderm_96hpf	syf2
eif3eb.4	0.00164268	0.307428	0.139	0.112	1	endoderm_96hpf	eif3eb
LOC107379733.4	0.00164681	-1.04214	0.011	0.024	1	endoderm_96hpf	LOC107379733
ccdc28b.4	0.00164905	-0.621361	0.044	0.064	1	endoderm_96hpf	ccdc28b
nup54.1.8	0.00165138	0.197051	0.255	0.219	1	endoderm_96hpf	nup54.1
LOC107374783.2	0.00165171	-0.533277	0.04	0.061	1	endoderm_96hpf	LOC107374783
snw1.6	0.00165286	0.114317	0.613	0.57	1	endoderm_96hpf	snw1
tbc1d20.6	0.00165413	-0.505825	0.05	0.072	1	endoderm_96hpf	tbc1d20
LOC107376830.3	0.00165787	-0.730773	0.023	0.039	1	endoderm_96hpf	LOC107376830
pigt.6	0.00165877	-0.254099	0.251	0.288	1	endoderm_96hpf	pigt
LOC107387232.3	0.00166103	-0.530127	0.049	0.07	1	endoderm_96hpf	LOC107387232
dph2.6	0.00166551	0.279912	0.17	0.14	1	endoderm_96hpf	dph2
spata2l.8	0.00166685	0.228551	0.191	0.159	1	endoderm_96hpf	spata2l
wdr37.6	0.00166997	-0.771584	0.03	0.048	1	endoderm_96hpf	wdr37
lgals9l3.7	0.00167137	-0.682472	0.032	0.05	1	endoderm_96hpf	lgals9l3
zbtb18.1	0.00167171	-1.3854	0.006	0.017	1	endoderm_96hpf	zbtb18
znf365.5	0.00167265	-0.739667	0.019	0.034	1	endoderm_96hpf	znf365
tbl3.6	0.00168305	-0.333103	0.133	0.164	1	endoderm_96hpf	tbl3
guca1a.1	0.00169171	1.19088	0.012	0.005	1	endoderm_96hpf	guca1a
tax1bp1	0.00169178	-0.316021	0.144	0.176	1	endoderm_96hpf	tax1bp1
fuom.6	0.00169671	-0.88245	0.019	0.034	1	endoderm_96hpf	fuom
cntnap2b	0.0016971	-1.46447	0.005	0.015	1	endoderm_96hpf	cntnap2b
LOC107374795.3	0.00169788	-0.597013	0.039	0.059	1	endoderm_96hpf	LOC107374795
capn1.2	0.00169845	-1.04272	0.017	0.032	1	endoderm_96hpf	capn1
LOC107375153	0.0017007	-1.26653	0.008	0.02	1	endoderm_96hpf	LOC107375153
gba.5	0.00170606	0.274578	0.117	0.092	1	endoderm_96hpf	gba
mfap3.4	0.00170769	-1.43392	0.006	0.017	1	endoderm_96hpf	mfap3
LOC107389966.7	0.0017112	-1.25273	0.007	0.018	1	endoderm_96hpf	LOC107389966
tmem161b.3	0.00172057	-0.606429	0.038	0.057	1	endoderm_96hpf	tmem161b
LOC107374679.2	0.00173073	-1.88773	0.003	0.012	1	endoderm_96hpf	LOC107374679
zgc:112083.5	0.00173333	0.343841	0.131	0.105	1	endoderm_96hpf	zgc:112083
acox1.2	0.00173468	-0.334524	0.117	0.147	1	endoderm_96hpf	acox1
mgat4b.1	0.00173775	-1.02169	0.01	0.022	1	endoderm_96hpf	mgat4b
mrps31.6	0.00173818	-0.186966	0.483	0.514	1	endoderm_96hpf	mrps31
spock1.3	0.00174083	0.54564	0.04	0.026	1	endoderm_96hpf	spock1
ube2al.3	0.00174367	0.214376	0.319	0.283	1	endoderm_96hpf	ube2al
gphn.3	0.00174689	-1.06263	0.011	0.024	1	endoderm_96hpf	gphn
gnpnat1.3	0.00174871	-0.427807	0.077	0.103	1	endoderm_96hpf	gnpnat1
ythdf3.1	0.00175118	-0.448966	0.065	0.089	1	endoderm_96hpf	ythdf3
ahdc1.2	0.00175212	-0.579495	0.015	0.029	1	endoderm_96hpf	ahdc1
rerg.2	0.00175529	-1.22827	0.008	0.019	1	endoderm_96hpf	rerg
tcta.1	0.00175847	-0.522358	0.052	0.074	1	endoderm_96hpf	tcta
LOC107374142.9	0.00176257	0.316555	0.163	0.134	1	endoderm_96hpf	LOC107374142
orc5.7	0.00176313	0.217005	0.301	0.264	1	endoderm_96hpf	orc5
ctsc.6	0.0017651	-0.409297	0.108	0.136	1	endoderm_96hpf	ctsc
pard3b.8	0.00176619	0.793097	0.07	0.051	1	endoderm_96hpf	pard3b
sidt2.5	0.00176673	-0.408306	0.072	0.097	1	endoderm_96hpf	sidt2
gpd2.5	0.00176987	-0.617063	0.038	0.058	1	endoderm_96hpf	gpd2
enah.7	0.00177064	-0.496272	0.067	0.091	1	endoderm_96hpf	enah
prss16.7	0.00177281	0.241103	0.199	0.167	1	endoderm_96hpf	prss16
npnt.2	0.00177991	-1.15476	0.009	0.021	1	endoderm_96hpf	npnt
ankrd10.6	0.00178427	0.241346	0.202	0.17	1	endoderm_96hpf	ankrd10
haus1.3	0.00178742	-0.292415	0.172	0.205	1	endoderm_96hpf	haus1
plxnd1.4	0.00178844	-0.857754	0.01	0.022	1	endoderm_96hpf	plxnd1
actr8.3	0.00178926	0.217112	0.217	0.183	1	endoderm_96hpf	actr8
lrrc1.2	0.00179085	-0.482183	0.069	0.093	1	endoderm_96hpf	lrrc1
atp6v0a1.4	0.00179215	-0.800515	0.025	0.042	1	endoderm_96hpf	atp6v0a1
npepl1.7	0.00180054	-0.129167	0.687	0.706	1	endoderm_96hpf	npepl1
csgr16h14orf80.6	0.00180907	0.331388	0.118	0.093	1	endoderm_96hpf	csgr16h14orf80
cnpy2.6	0.00181262	0.194833	0.356	0.318	1	endoderm_96hpf	cnpy2
edar.7	0.00182454	-0.767226	0.018	0.033	1	endoderm_96hpf	edar
ppp4r3a.4	0.00182504	-0.336384	0.13	0.16	1	endoderm_96hpf	ppp4r3a
myo10.6	0.00182619	-0.671838	0.026	0.043	1	endoderm_96hpf	myo10
svild.3	0.00182687	-0.418244	0.058	0.081	1	endoderm_96hpf	svild
foxk1.3	0.0018316	-0.383886	0.094	0.121	1	endoderm_96hpf	foxk1
LOC107372924.8	0.00183489	-0.20449	0.53	0.545	1	endoderm_96hpf	LOC107372924
arhgef1.4	0.00183872	-0.358311	0.095	0.122	1	endoderm_96hpf	arhgef1
LOC107391057.2	0.00184398	-1.22596	0.008	0.019	1	endoderm_96hpf	LOC107391057
nxn.6	0.00184562	-0.272078	0.468	0.487	1	endoderm_96hpf	nxn
skp2.7	0.00184634	0.108863	0.442	0.394	1	endoderm_96hpf	skp2
fastkd1.4	0.00184659	-0.308957	0.145	0.176	1	endoderm_96hpf	fastkd1
rbbp5.7	0.00186181	0.229115	0.218	0.185	1	endoderm_96hpf	rbbp5
nxph3.4	0.00186218	-1.95968	0.002	0.01	1	endoderm_96hpf	nxph3
micu2.5	0.00186533	0.175486	0.419	0.38	1	endoderm_96hpf	micu2
mal2.4	0.00186831	-0.916329	0.029	0.046	1	endoderm_96hpf	mal2
uap1.1	0.0018698	-0.540541	0.05	0.071	1	endoderm_96hpf	uap1
LOC107387305.7	0.00187575	-2.50184	0.084	0.108	1	endoderm_96hpf	LOC107387305
LOC107377743.8	0.00187919	0.287267	0.172	0.143	1	endoderm_96hpf	LOC107377743
opn5.3	0.00187947	0.892222	0.019	0.01	1	endoderm_96hpf	opn5
mtres1.6	0.00188121	0.102554	0.616	0.568	1	endoderm_96hpf	mtres1
cpn1.8	0.00189078	-0.671859	0.11	0.136	1	endoderm_96hpf	cpn1
LOC107376814.4	0.00189255	0.449114	0.073	0.054	1	endoderm_96hpf	LOC107376814
aldh2.9	0.00189444	-0.25587	0.494	0.51	1	endoderm_96hpf	aldh2
ric3b.6	0.00189561	0.270342	0.182	0.152	1	endoderm_96hpf	ric3b
ube2z.3	0.00189982	-0.34817	0.126	0.156	1	endoderm_96hpf	ube2z
LOC107372382.2	0.00190016	-0.533884	0.037	0.056	1	endoderm_96hpf	LOC107372382
LOC107387234.8	0.00190438	0.218912	0.251	0.216	1	endoderm_96hpf	LOC107387234
lmo3.7	0.00190742	-0.47433	0.067	0.091	1	endoderm_96hpf	lmo3
mocs1.2	0.00190746	-1.46355	0.01	0.022	1	endoderm_96hpf	mocs1
fndc3b.6	0.00191366	-0.540792	0.047	0.068	1	endoderm_96hpf	fndc3b
cthrc1.3	0.0019145	-1.18561	0.014	0.027	1	endoderm_96hpf	cthrc1
eprs.5	0.00191536	-0.47433	0.065	0.089	1	endoderm_96hpf	eprs
mef2a.4	0.00192183	-0.853319	0.018	0.033	1	endoderm_96hpf	mef2a
csgr10h1orf159.4	0.00192623	-0.64978	0.031	0.049	1	endoderm_96hpf	csgr10h1orf159
ints3.2	0.00192643	-0.547424	0.036	0.055	1	endoderm_96hpf	ints3
phactr2.1	0.0019267	-0.729266	0.026	0.043	1	endoderm_96hpf	phactr2
wdr60.6	0.00192805	0.349419	0.116	0.092	1	endoderm_96hpf	wdr60
LOC107373675.7	0.00192805	-0.209657	0.565	0.578	1	endoderm_96hpf	LOC107373675
ide.1	0.0019299	-0.534244	0.047	0.067	1	endoderm_96hpf	ide
LOC107381678	0.00193277	-1.79898	0.003	0.012	1	endoderm_96hpf	LOC107381678
LOC107372768.5	0.00193375	0.911168	0.024	0.014	1	endoderm_96hpf	LOC107372768
tlk1.5	0.00195111	-0.325083	0.128	0.158	1	endoderm_96hpf	tlk1
LOC107392806.4	0.0019531	-0.826736	0.024	0.04	1	endoderm_96hpf	LOC107392806
LOC107375266.4	0.00195917	-0.89732	0.015	0.029	1	endoderm_96hpf	LOC107375266
srp72.4	0.00196116	0.108044	0.661	0.614	1	endoderm_96hpf	srp72
fbxo11a.3	0.00197097	-0.458714	0.075	0.1	1	endoderm_96hpf	fbxo11a
LOC107388388.6	0.00197183	-0.530251	0.038	0.058	1	endoderm_96hpf	LOC107388388
wipf1.3	0.00197419	-0.474591	0.026	0.043	1	endoderm_96hpf	wipf1
tead1.5	0.00198435	-0.403744	0.081	0.107	1	endoderm_96hpf	tead1
nln.5	0.00198457	-0.57962	0.039	0.058	1	endoderm_96hpf	nln
LOC107379686.3	0.00198839	-0.654977	0.031	0.048	1	endoderm_96hpf	LOC107379686
LOC107374854.7	0.00198965	0.208227	0.261	0.225	1	endoderm_96hpf	LOC107374854
chmp5.7	0.0019898	-0.40319	0.08	0.105	1	endoderm_96hpf	chmp5
LOC107384138.6	0.0019992	0.232985	0.197	0.166	1	endoderm_96hpf	LOC107384138
LOC107385113.4	0.00199933	-1.30788	0.006	0.017	1	endoderm_96hpf	LOC107385113
gkup.3	0.00200018	-0.378087	0.102	0.13	1	endoderm_96hpf	gkup
slc10a7.6	0.00200414	-0.486781	0.059	0.082	1	endoderm_96hpf	slc10a7
st3gal7.3	0.00200948	-1.2641	0.008	0.02	1	endoderm_96hpf	st3gal7
esyt1a.2	0.00201232	-1.68096	0.005	0.015	1	endoderm_96hpf	esyt1a
spsb3b.2	0.00201259	-1.5932	0.01	0.022	1	endoderm_96hpf	spsb3b
LOC107384198.6	0.00201413	-0.43205	0.073	0.098	1	endoderm_96hpf	LOC107384198
prcc.2	0.00201613	-0.303979	0.194	0.226	1	endoderm_96hpf	prcc
tyk2.3	0.00201613	-0.745207	0.024	0.041	1	endoderm_96hpf	tyk2
LOC107390680.5	0.00202149	-0.531585	0.051	0.072	1	endoderm_96hpf	LOC107390680
foxq1.4	0.00202606	-2.15962	0.003	0.012	1	endoderm_96hpf	foxq1
chrnb2.1	0.00203228	1.18129	0.012	0.005	1	endoderm_96hpf	chrnb2
ephx2.6	0.00203396	-0.372277	0.134	0.164	1	endoderm_96hpf	ephx2
mad2l2.6	0.00203715	0.179489	0.303	0.266	1	endoderm_96hpf	mad2l2
LOC107384264.6	0.00203795	0.119677	0.406	0.361	1	endoderm_96hpf	LOC107384264
dnajc3b.5	0.00203845	0.167204	0.259	0.223	1	endoderm_96hpf	dnajc3b
si:ch211-161h7.8.6	0.00203866	0.128789	0.328	0.289	1	endoderm_96hpf	si:ch211-161h7.8
rgmb.7	0.00204056	-0.629635	0.07	0.093	1	endoderm_96hpf	rgmb
pllp.3	0.00204929	-1.90336	0.003	0.013	1	endoderm_96hpf	pllp
usp2a.4	0.00205244	-0.832966	0.018	0.033	1	endoderm_96hpf	usp2a
mib1.5	0.00205698	-0.549752	0.043	0.063	1	endoderm_96hpf	mib1
aldh1a2.4	0.00205844	0.739913	0.03	0.018	1	endoderm_96hpf	aldh1a2
pex19.5	0.00206159	-0.251547	0.266	0.301	1	endoderm_96hpf	pex19
cth1.8	0.0020652	-0.474667	0.062	0.085	1	endoderm_96hpf	cth1
hcls1.3	0.00206777	-2.96939	0.003	0.011	1	endoderm_96hpf	hcls1
LOC107395303.10	0.00207174	-1.26855	0.008	0.019	1	endoderm_96hpf	LOC107395303
arih1.3	0.00207937	-0.411809	0.073	0.098	1	endoderm_96hpf	arih1
mettl2a.7	0.00208522	0.13501	0.459	0.415	1	endoderm_96hpf	mettl2a
guk1.2	0.00208973	-0.318639	0.282	0.314	1	endoderm_96hpf	guk1
chchd5.9	0.0020944	-0.213554	0.458	0.485	1	endoderm_96hpf	chchd5
LOC107395259.8	0.0021062	0.370137	0.113	0.089	1	endoderm_96hpf	LOC107395259
nrbp1.6	0.00211316	-0.296714	0.183	0.216	1	endoderm_96hpf	nrbp1
LOC107374421.5	0.00211837	-0.234882	0.335	0.368	1	endoderm_96hpf	LOC107374421
LOC107377190.3	0.00211894	-0.2505	0.236	0.271	1	endoderm_96hpf	LOC107377190
ccdc134.4	0.00211912	-0.264409	0.13	0.161	1	endoderm_96hpf	ccdc134
pbxip1a.7	0.00211958	0.213537	0.259	0.225	1	endoderm_96hpf	pbxip1a
nfs1.6	0.00212204	0.146686	0.371	0.329	1	endoderm_96hpf	nfs1
pisd.4	0.00213253	-0.323942	0.147	0.178	1	endoderm_96hpf	pisd
nmi.6	0.0021329	-1.20966	0.008	0.019	1	endoderm_96hpf	nmi
tns2a.2	0.00213995	-1.96939	0.002	0.01	1	endoderm_96hpf	tns2a
med7.3	0.00214001	0.226283	0.207	0.175	1	endoderm_96hpf	med7
wwc3.3	0.00214019	0.758893	0.022	0.013	1	endoderm_96hpf	wwc3
prrg1.5	0.00214092	0.351744	0.127	0.102	1	endoderm_96hpf	prrg1
tnrc6ba.7	0.00214329	0.175871	0.393	0.356	1	endoderm_96hpf	tnrc6ba
pak1ip1.8	0.00214837	0.124161	0.445	0.403	1	endoderm_96hpf	pak1ip1
rae1.8	0.00215168	0.111016	0.557	0.509	1	endoderm_96hpf	rae1
extl3.1	0.0021562	-0.811444	0.021	0.036	1	endoderm_96hpf	extl3
znf609.6	0.00215655	-0.269353	0.307	0.339	1	endoderm_96hpf	znf609
fam101b.4	0.00216089	-0.53457	0.052	0.074	1	endoderm_96hpf	fam101b
ddrgk1.4	0.00216285	0.217463	0.265	0.23	1	endoderm_96hpf	ddrgk1
hsd17b14.5	0.00216395	-0.613899	0.103	0.129	1	endoderm_96hpf	hsd17b14
LOC107372383.2	0.00216494	0.903184	0.019	0.011	1	endoderm_96hpf	LOC107372383
rpz4.4	0.00217668	-0.618564	0.045	0.065	1	endoderm_96hpf	rpz4
csgr17h19orf24.8	0.00218638	0.100529	0.424	0.377	1	endoderm_96hpf	csgr17h19orf24
alox5.2	0.00218889	-2.96746	0.003	0.011	1	endoderm_96hpf	alox5
si:ch211-195b15.8.5	0.00219524	-0.131655	0.014	0.027	1	endoderm_96hpf	si:ch211-195b15.8
eftud2.1	0.002199	0.7838	0.026	0.016	1	endoderm_96hpf	eftud2
trub2.6	0.00220151	0.128712	0.404	0.359	1	endoderm_96hpf	trub2
mgat4a.5	0.00220487	-0.762111	0.023	0.039	1	endoderm_96hpf	mgat4a
dok1b.2	0.00220564	-1.32312	0.006	0.017	1	endoderm_96hpf	dok1b
LOC107382443	0.00220908	0.96684	0.01	0.004	1	endoderm_96hpf	LOC107382443
fli1.3	0.00221762	-1.89743	0.005	0.015	1	endoderm_96hpf	fli1
csgr02h9orf114.9	0.00221931	0.208836	0.238	0.204	1	endoderm_96hpf	csgr02h9orf114
ppp1r1c.5	0.00223107	-1.60322	0.006	0.017	1	endoderm_96hpf	ppp1r1c
cog7.2	0.00223279	-0.398722	0.102	0.129	1	endoderm_96hpf	cog7
LOC107395161.5	0.00224297	0.398025	0.095	0.074	1	endoderm_96hpf	LOC107395161
LOC107384860.5	0.00224477	0.205897	0.264	0.229	1	endoderm_96hpf	LOC107384860
krtcap3.7	0.00224555	0.240786	0.106	0.082	1	endoderm_96hpf	krtcap3
znf407.6	0.00224799	-0.209657	0.038	0.057	1	endoderm_96hpf	znf407
tgs1.10	0.00225739	0.150845	0.333	0.294	1	endoderm_96hpf	tgs1
homer3.5	0.00226649	-0.640996	0.033	0.051	1	endoderm_96hpf	homer3
ankrd13c.3	0.00227494	-0.478146	0.061	0.084	1	endoderm_96hpf	ankrd13c
arel1.5	0.00227545	-0.564214	0.042	0.062	1	endoderm_96hpf	arel1
LOC107389230.5	0.0022785	-0.519468	0.068	0.092	1	endoderm_96hpf	LOC107389230
znf292.6	0.00227949	0.245179	0.21	0.179	1	endoderm_96hpf	znf292
maml3.4	0.0022827	-0.456993	0.017	0.032	1	endoderm_96hpf	maml3
faap24.8	0.00228486	0.15677	0.372	0.331	1	endoderm_96hpf	faap24
sec31b.3	0.00228685	-0.545793	0.054	0.075	1	endoderm_96hpf	sec31b
plcd4.4	0.00229383	-0.93124	0.011	0.023	1	endoderm_96hpf	plcd4
LOC107380228.4	0.00229703	-1.18207	0.008	0.019	1	endoderm_96hpf	LOC107380228
polg.2	0.00229745	-0.572866	0.038	0.057	1	endoderm_96hpf	polg
LOC107373322.2	0.00230637	-0.43413	0.073	0.097	1	endoderm_96hpf	LOC107373322
mtmr10.1	0.00230878	-1.03127	0.011	0.023	1	endoderm_96hpf	mtmr10
LOC107376187.2	0.0023094	-0.668171	0.026	0.042	1	endoderm_96hpf	LOC107376187
zw10.5	0.00231202	-0.225178	0.379	0.409	1	endoderm_96hpf	zw10
dzip1.3	0.00231231	-0.50237	0.052	0.073	1	endoderm_96hpf	dzip1
cept1.1	0.00231657	-0.797979	0.017	0.031	1	endoderm_96hpf	cept1
ly75.5	0.00232442	0.773884	0.049	0.034	1	endoderm_96hpf	ly75
fas.6	0.00233626	-0.681488	0.03	0.047	1	endoderm_96hpf	fas
nudt1.9	0.00234057	0.150892	0.371	0.33	1	endoderm_96hpf	nudt1
zgc:162331	0.00235316	1.114	0.013	0.006	1	endoderm_96hpf	zgc:162331
faim.6	0.00235362	0.160735	0.325	0.286	1	endoderm_96hpf	faim
LOC107396068.5	0.00235412	0.248536	0.188	0.158	1	endoderm_96hpf	LOC107396068
cpsf3l.6	0.00235545	0.251814	0.223	0.191	1	endoderm_96hpf	cpsf3l
metap1.6	0.00235877	-0.113517	0.684	0.708	1	endoderm_96hpf	metap1
ssx2ip.3	0.00236736	-0.743164	0.021	0.036	1	endoderm_96hpf	ssx2ip
LOC107374409.1	0.00237021	0.836147	0.022	0.012	1	endoderm_96hpf	LOC107374409
LOC107384227.3	0.00237236	0.248869	0.237	0.205	1	endoderm_96hpf	LOC107384227
rhebl1.8	0.0023728	-0.216967	0.397	0.428	1	endoderm_96hpf	rhebl1
si:ch211-212k18.15.3	0.00238617	-0.344578	0.086	0.112	1	endoderm_96hpf	si:ch211-212k18.15
fbxo11b.6	0.00239453	-0.367387	0.111	0.139	1	endoderm_96hpf	fbxo11b
smad4a.4	0.00239817	0.301881	0.145	0.119	1	endoderm_96hpf	smad4a
LOC107384182.2	0.00240382	-0.498905	0.046	0.066	1	endoderm_96hpf	LOC107384182
ddx43.7	0.00240577	-1.31094	0.006	0.016	1	endoderm_96hpf	ddx43
tnfaip8l3.1	0.00240688	-0.926075	0.008	0.019	1	endoderm_96hpf	tnfaip8l3
itchb.3	0.00241345	-0.660467	0.029	0.046	1	endoderm_96hpf	itchb
grid1b.5	0.00241456	0.424105	0.081	0.061	1	endoderm_96hpf	grid1b
lrp8.3	0.00241507	-0.775365	0.02	0.035	1	endoderm_96hpf	lrp8
ncstn.5	0.00242013	-0.322225	0.115	0.144	1	endoderm_96hpf	ncstn
srr.4	0.0024211	0.441561	0.079	0.06	1	endoderm_96hpf	srr
LOC107395294.4	0.00242311	-0.285829	0.163	0.195	1	endoderm_96hpf	LOC107395294
acy1.6	0.00242484	0.264457	0.22	0.187	1	endoderm_96hpf	acy1
irak1.4	0.0024276	-0.659404	0.028	0.045	1	endoderm_96hpf	irak1
ap3m2.7	0.00243562	-0.496951	0.097	0.123	1	endoderm_96hpf	ap3m2
rab3a.5	0.00244248	-1.18934	0.008	0.02	1	endoderm_96hpf	rab3a
rbms1a.6	0.00245762	0.253309	0.181	0.151	1	endoderm_96hpf	rbms1a
rcn2.3	0.00245794	0.254144	0.23	0.199	1	endoderm_96hpf	rcn2
cript.6	0.00245925	0.145346	0.325	0.286	1	endoderm_96hpf	cript
fra10ac1.2	0.00246637	0.269147	0.206	0.175	1	endoderm_96hpf	fra10ac1
slc38a8b.4	0.00246931	-2.219	0.003	0.012	1	endoderm_96hpf	slc38a8b
LOC107390665.10	0.00247169	0.257239	0.134	0.108	1	endoderm_96hpf	LOC107390665
LOC107375330.5	0.00247551	-1.22721	0.008	0.019	1	endoderm_96hpf	LOC107375330
LOC107396130.2	0.0024822	1.18749	0.011	0.005	1	endoderm_96hpf	LOC107396130
atg16l1.4	0.0024898	-0.245129	0.186	0.22	1	endoderm_96hpf	atg16l1
esrrgb	0.00249189	1.19449	0.01	0.005	1	endoderm_96hpf	esrrgb
tmem60.8	0.00250119	0.455495	0.065	0.047	1	endoderm_96hpf	tmem60
rnf145.7	0.0025046	-0.555862	0.04	0.06	1	endoderm_96hpf	rnf145
fam35a.3	0.00251598	-0.709444	0.025	0.041	1	endoderm_96hpf	fam35a
eepd1.6	0.00252105	0.473513	0.045	0.03	1	endoderm_96hpf	eepd1
LOC107388489.7	0.00253382	-0.399202	0.056	0.078	1	endoderm_96hpf	LOC107388489
kcnip4a.6	0.00253498	0.46299	0.073	0.054	1	endoderm_96hpf	kcnip4a
LOC107393080.11	0.00254101	-0.456652	0.072	0.096	1	endoderm_96hpf	LOC107393080
LOC107395198.3	0.00254238	-1.96163	0.006	0.016	1	endoderm_96hpf	LOC107395198
ubxn7.4	0.00254665	-0.379813	0.083	0.109	1	endoderm_96hpf	ubxn7
csgr18h12orf65.9	0.00254997	0.144722	0.437	0.398	1	endoderm_96hpf	csgr18h12orf65
quo.3	0.00255216	-0.536965	0.049	0.07	1	endoderm_96hpf	quo
eps8l2.3	0.00255436	-1.53813	0.005	0.014	1	endoderm_96hpf	eps8l2
cd2bp2.5	0.00255532	-0.11865	0.636	0.662	1	endoderm_96hpf	cd2bp2
dhcr7.3	0.00255699	-0.510446	0.047	0.067	1	endoderm_96hpf	dhcr7
kremen1	0.00256371	-1.43322	0.005	0.014	1	endoderm_96hpf	kremen1
si:dkey-237i9.1.3	0.00256693	-0.456637	0.067	0.091	1	endoderm_96hpf	si:dkey-237i9.1
dbnl.4	0.00257337	-0.292685	0.177	0.209	1	endoderm_96hpf	dbnl
tmem161a.5	0.00257548	-0.333789	0.143	0.172	1	endoderm_96hpf	tmem161a
xpo6.4	0.00257576	-0.584748	0.042	0.061	1	endoderm_96hpf	xpo6
LOC107387968.2	0.00258267	-0.432197	0.083	0.108	1	endoderm_96hpf	LOC107387968
pitx2.9	0.00258661	-0.321886	0.118	0.092	1	endoderm_96hpf	pitx2
raver1.3	0.00258778	-0.339918	0.132	0.161	1	endoderm_96hpf	raver1
pacsin2.4	0.00258862	-0.457524	0.077	0.101	1	endoderm_96hpf	pacsin2
LOC107385318.3	0.00259213	-2.21667	0.004	0.013	1	endoderm_96hpf	LOC107385318
setd3.4	0.00259415	-0.30428	0.188	0.22	1	endoderm_96hpf	setd3
kif14.4	0.00259793	-1.10274	0.009	0.02	1	endoderm_96hpf	kif14
ptrf.3	0.00259846	-2.21511	0.003	0.012	1	endoderm_96hpf	ptrf
shroom2a.6	0.00259856	0.352921	0.145	0.119	1	endoderm_96hpf	shroom2a
LOC107382216.7	0.00259974	-1.94005	0.002	0.01	1	endoderm_96hpf	LOC107382216
grin2ab.5	0.00260416	0.523092	0.057	0.041	1	endoderm_96hpf	grin2ab
serinc1.1	0.00260804	0.657317	0.033	0.021	1	endoderm_96hpf	serinc1
LOC107378103.2	0.0026162	-0.848258	0.016	0.03	1	endoderm_96hpf	LOC107378103
gemin4.6	0.00262177	-0.320238	0.128	0.157	1	endoderm_96hpf	gemin4
LOC107384049.4	0.00262207	-1.38926	0.002	0.01	1	endoderm_96hpf	LOC107384049
LOC107374263.4	0.00262306	0.6959	0.029	0.018	1	endoderm_96hpf	LOC107374263
mrtfab.2	0.00262995	-0.566514	0.01	0.022	1	endoderm_96hpf	mrtfab
hic2.4	0.00263231	-0.386998	0.131	0.159	1	endoderm_96hpf	hic2
st8sia2.5	0.00263445	0.492244	0.065	0.047	1	endoderm_96hpf	st8sia2
LOC107383887.4	0.00263492	-0.295316	0.139	0.169	1	endoderm_96hpf	LOC107383887
LOC107374299.3	0.00263507	-0.405176	0.076	0.101	1	endoderm_96hpf	LOC107374299
shisa4.3	0.00263607	-0.48647	0.049	0.07	1	endoderm_96hpf	shisa4
b3galnt2.8	0.00264163	0.245943	0.209	0.178	1	endoderm_96hpf	b3galnt2
nipa1.2	0.00264895	-0.796367	0.016	0.03	1	endoderm_96hpf	nipa1
supt16h.6	0.00264974	0.180172	0.3	0.264	1	endoderm_96hpf	supt16h
si:ch211-63o20.7.6	0.00265003	0.139893	0.376	0.335	1	endoderm_96hpf	si:ch211-63o20.7
uvssa	0.00265066	-1.0137	0.011	0.023	1	endoderm_96hpf	uvssa
hmmr.7	0.00265255	-0.269623	0.212	0.246	1	endoderm_96hpf	hmmr
LOC107397339.2	0.00265598	1.1343	0.012	0.006	1	endoderm_96hpf	LOC107397339
LOC107375401.2	0.00265858	-0.587106	0.039	0.058	1	endoderm_96hpf	LOC107375401
cbfb.9	0.00266028	-0.397181	0.423	0.434	1	endoderm_96hpf	cbfb
scamp3.3	0.0026615	-0.62059	0.043	0.063	1	endoderm_96hpf	scamp3
foxd4.9	0.00266385	0.102269	0.191	0.159	1	endoderm_96hpf	foxd4
LOC107373056.8	0.00266404	0.156675	0.325	0.286	1	endoderm_96hpf	LOC107373056
LOC107392422.4	0.00266765	-2.06764	0.002	0.01	1	endoderm_96hpf	LOC107392422
mesdc1.7	0.00266989	-0.366965	0.076	0.1	1	endoderm_96hpf	mesdc1
vwa2.3	0.00267215	-1.97423	0.002	0.01	1	endoderm_96hpf	vwa2
si:ch211-286b5.4.6	0.00268287	-0.227603	0.348	0.381	1	endoderm_96hpf	si:ch211-286b5.4
mcrip2.8	0.00268336	-0.339593	0.203	0.233	1	endoderm_96hpf	mcrip2
pcdh12.4	0.00268396	-1.09304	0.007	0.017	1	endoderm_96hpf	pcdh12
exoc5.5	0.00268546	-0.566142	0.035	0.054	1	endoderm_96hpf	exoc5
aebp2.6	0.00268732	0.198409	0.316	0.28	1	endoderm_96hpf	aebp2
septin8a.8	0.00270225	-0.356766	0.316	0.344	1	endoderm_96hpf	septin8a
pik3c3.1	0.00270708	-0.574345	0.038	0.056	1	endoderm_96hpf	pik3c3
slc25a36.6	0.00270981	0.271876	0.186	0.156	1	endoderm_96hpf	slc25a36
lins1.6	0.00271534	0.602446	0.053	0.037	1	endoderm_96hpf	lins1
sucla2.4	0.00271973	-0.475669	0.042	0.062	1	endoderm_96hpf	sucla2
scnm1.3	0.00272088	0.253848	0.175	0.146	1	endoderm_96hpf	scnm1
smpd5.8	0.00272253	-0.383048	0.084	0.109	1	endoderm_96hpf	smpd5
pcid2.10	0.00272505	0.105508	0.646	0.602	1	endoderm_96hpf	pcid2
LOC107386203.5	0.00272586	-0.36761	0.107	0.134	1	endoderm_96hpf	LOC107386203
cep131.7	0.0027282	-0.589553	0.033	0.051	1	endoderm_96hpf	cep131
map1lc3a.8	0.00273471	-0.368976	0.139	0.168	1	endoderm_96hpf	map1lc3a
ntd5.8	0.00277135	-0.760712	0.167	0.191	1	endoderm_96hpf	ntd5
trappc2l.4	0.00277524	0.182721	0.348	0.309	1	endoderm_96hpf	trappc2l
mterf3.5	0.0027906	0.166382	0.387	0.348	1	endoderm_96hpf	mterf3
r3hdm4.2	0.00279072	-0.559994	0.044	0.063	1	endoderm_96hpf	r3hdm4
si:dkeyp-117h8.4.4	0.00279558	0.194043	0.25	0.216	1	endoderm_96hpf	si:dkeyp-117h8.4
rbm25b.5	0.00280024	0.135973	0.455	0.416	1	endoderm_96hpf	rbm25b
LOC107374521.4	0.00280088	0.229699	0.184	0.154	1	endoderm_96hpf	LOC107374521
LOC107391131.1	0.00280698	0.851898	0.024	0.014	1	endoderm_96hpf	LOC107391131
LOC107394543.4	0.00280806	-0.350067	0.14	0.169	1	endoderm_96hpf	LOC107394543
med15.8	0.00281171	0.230135	0.22	0.188	1	endoderm_96hpf	med15
sfxn5.6	0.00281256	0.521029	0.045	0.031	1	endoderm_96hpf	sfxn5
LOC107381621.2	0.00281341	-0.54134	0.046	0.066	1	endoderm_96hpf	LOC107381621
adamts14.3	0.00281668	0.911905	0.016	0.008	1	endoderm_96hpf	adamts14
LOC107377651.2	0.00282977	-1.09674	0.01	0.022	1	endoderm_96hpf	LOC107377651
higd2a.2	0.00283009	-0.107778	0.641	0.672	1	endoderm_96hpf	higd2a
cul4a.4	0.00283508	-0.335188	0.105	0.132	1	endoderm_96hpf	cul4a
tnpo2.3	0.00284135	-0.320938	0.126	0.154	1	endoderm_96hpf	tnpo2
gpr63.5	0.00285286	-0.525013	0.049	0.07	1	endoderm_96hpf	gpr63
LOC107385077.4	0.00286753	-3.59258	0.002	0.01	1	endoderm_96hpf	LOC107385077
ncor2.4	0.00287384	-0.497459	0.062	0.084	1	endoderm_96hpf	ncor2
zgc:153184.3	0.00287385	-1.81092	0.005	0.014	1	endoderm_96hpf	zgc:153184
exo1.7	0.00287723	0.289143	0.168	0.14	1	endoderm_96hpf	exo1
dnajc8.2	0.00287897	-0.109123	0.727	0.743	1	endoderm_96hpf	dnajc8
LOC107382661.5	0.00288042	-0.51331	0.054	0.074	1	endoderm_96hpf	LOC107382661
stub1.4	0.0028817	0.262611	0.167	0.139	1	endoderm_96hpf	stub1
si:dkey-190l8.2.6	0.002894	-2.27258	0.008	0.019	1	endoderm_96hpf	si:dkey-190l8.2
LOC107396768.4	0.00290254	-0.513706	0.041	0.06	1	endoderm_96hpf	LOC107396768
LOC107380959.3	0.00290385	-1.90673	0.003	0.012	1	endoderm_96hpf	LOC107380959
ppil4.8	0.00291367	0.295043	0.167	0.139	1	endoderm_96hpf	ppil4
eapp.5	0.00291823	0.160496	0.293	0.257	1	endoderm_96hpf	eapp
tet1.2	0.00291942	-1.60821	0.003	0.012	1	endoderm_96hpf	tet1
smim14.5	0.00293638	-0.359262	0.105	0.132	1	endoderm_96hpf	smim14
dvl3.2	0.00293946	-0.881381	0.015	0.028	1	endoderm_96hpf	dvl3
LOC107396430.2	0.00294065	-0.901915	0.079	0.102	1	endoderm_96hpf	LOC107396430
wbp2nl.7	0.00294219	-0.264502	0.401	0.426	1	endoderm_96hpf	wbp2nl
LOC107378494.7	0.00294442	0.256188	0.194	0.165	1	endoderm_96hpf	LOC107378494
phf2.2	0.00295884	-0.480351	0.049	0.069	1	endoderm_96hpf	phf2
dcn.4	0.00295939	-1.20261	0.009	0.02	1	endoderm_96hpf	dcn
si:dkey-117m1.4.7	0.00296432	0.362249	0.104	0.082	1	endoderm_96hpf	si:dkey-117m1.4
cdh20	0.00298177	-0.723773	0.014	0.027	1	endoderm_96hpf	cdh20
si:ch73-127m5.2.4	0.00298541	0.383471	0.098	0.077	1	endoderm_96hpf	si:ch73-127m5.2
grid1a.6	0.00298601	0.406019	0.081	0.062	1	endoderm_96hpf	grid1a
zbtb11.4	0.00299304	-0.684338	0.029	0.045	1	endoderm_96hpf	zbtb11
coq5.8	0.00300017	0.14875	0.343	0.304	1	endoderm_96hpf	coq5
syne3.4	0.00300089	-0.377035	0.083	0.108	1	endoderm_96hpf	syne3
kpna5.4	0.00300504	0.264954	0.141	0.115	1	endoderm_96hpf	kpna5
ppp6c.1.4	0.00300708	0.245601	0.195	0.166	1	endoderm_96hpf	ppp6c.1
LOC107389238.6	0.00300863	0.289246	0.193	0.164	1	endoderm_96hpf	LOC107389238
spon2a	0.00301023	0.883754	0.019	0.01	1	endoderm_96hpf	spon2a
psmd12.4	0.00301227	-0.115733	0.707	0.738	1	endoderm_96hpf	psmd12
scn1lab	0.00302014	0.943113	0.01	0.005	1	endoderm_96hpf	scn1lab
fsip1.3	0.00302952	1.13083	0.01	0.005	1	endoderm_96hpf	fsip1
cpne9.1	0.00303036	0.635065	0.026	0.016	1	endoderm_96hpf	cpne9
fam219b.5	0.00303144	0.252956	0.152	0.125	1	endoderm_96hpf	fam219b
ubap1	0.0030341	-0.566142	0.041	0.06	1	endoderm_96hpf	ubap1
nup93.6	0.00304234	0.131552	0.62	0.576	1	endoderm_96hpf	nup93
rnf168.8	0.00304673	0.218973	0.244	0.212	1	endoderm_96hpf	rnf168
csgr16h9orf72	0.00304846	-0.502439	0.055	0.076	1	endoderm_96hpf	csgr16h9orf72
rdm1.7	0.00305261	0.319037	0.126	0.102	1	endoderm_96hpf	rdm1
gid4.3	0.00305567	-0.448141	0.059	0.081	1	endoderm_96hpf	gid4
LOC107381820.7	0.00305791	0.129538	0.387	0.348	1	endoderm_96hpf	LOC107381820
zic4.1	0.003065	-1.45758	0.005	0.014	1	endoderm_96hpf	zic4
fbln5.3	0.00306508	-0.93477	0.02	0.035	1	endoderm_96hpf	fbln5
usp3.7	0.00306918	0.284373	0.14	0.115	1	endoderm_96hpf	usp3
asl.4	0.00307016	-0.502049	0.129	0.156	1	endoderm_96hpf	asl
LOC107377239.9	0.00307458	-0.388519	0.395	0.415	1	endoderm_96hpf	LOC107377239
LOC107376640.1	0.00307795	-1.6667	0.003	0.011	1	endoderm_96hpf	LOC107376640
LOC107383231.2	0.00308681	1.056	0.013	0.007	1	endoderm_96hpf	LOC107383231
brwd3.6	0.00309412	0.336304	0.116	0.093	1	endoderm_96hpf	brwd3
amdhd2.8	0.0030984	0.416629	0.065	0.047	1	endoderm_96hpf	amdhd2
tie1.3	0.00310881	-1.39408	0.006	0.016	1	endoderm_96hpf	tie1
prdm10.5	0.00312053	-0.590479	0.032	0.049	1	endoderm_96hpf	prdm10
si:zfos-1056e6.1.6	0.00312356	0.554803	0.042	0.028	1	endoderm_96hpf	si:zfos-1056e6.1
LOC107380904.3	0.00312679	-0.808009	0.017	0.031	1	endoderm_96hpf	LOC107380904
scinlb.4	0.00313264	-1.64677	0.009	0.02	1	endoderm_96hpf	scinlb
ushbp1.4	0.00314544	-1.78731	0.003	0.012	1	endoderm_96hpf	ushbp1
ptn.1	0.00315079	-1.87124	0.003	0.011	1	endoderm_96hpf	ptn
thsd7b.6	0.00316745	0.653585	0.041	0.028	1	endoderm_96hpf	thsd7b
LOC107372906.7	0.00317062	-1.86154	0.01	0.021	1	endoderm_96hpf	LOC107372906
arglu1.4	0.00317451	0.52004	0.051	0.036	1	endoderm_96hpf	arglu1
pparg.3	0.00317713	-1.13725	0.008	0.019	1	endoderm_96hpf	pparg
LOC107385693.9	0.00318061	0.183121	0.313	0.278	1	endoderm_96hpf	LOC107385693
ptpn14.7	0.00318457	-0.527605	0.045	0.064	1	endoderm_96hpf	ptpn14
itih2.4	0.00318813	-0.555034	0.056	0.077	1	endoderm_96hpf	itih2
grk6.7	0.00318832	-0.627281	0.038	0.056	1	endoderm_96hpf	grk6
pif1.7	0.00320065	0.244435	0.197	0.167	1	endoderm_96hpf	pif1
dnajc17.5	0.0032052	0.386555	0.145	0.119	1	endoderm_96hpf	dnajc17
eaf2.6	0.00320655	-0.263823	0.241	0.273	1	endoderm_96hpf	eaf2
lrrc20.4	0.00320756	-0.726233	0.024	0.04	1	endoderm_96hpf	lrrc20
rhogb.2	0.00320848	-3.17439	0.002	0.01	1	endoderm_96hpf	rhogb
dbt.4	0.00320855	-0.23256	0.312	0.345	1	endoderm_96hpf	dbt
ntn1a.5	0.00320889	-0.638854	0.036	0.054	1	endoderm_96hpf	ntn1a
maf.2	0.00321332	-1.27948	0.007	0.017	1	endoderm_96hpf	maf
LOC107386892.3	0.0032202	-1.28341	0.008	0.019	1	endoderm_96hpf	LOC107386892
LOC107373718.3	0.00322134	-0.579495	0.038	0.056	1	endoderm_96hpf	LOC107373718
atg9b.5	0.00323011	0.554065	0.026	0.042	1	endoderm_96hpf	atg9b
LOC107393600	0.00323087	-2.42265	0.002	0.01	1	endoderm_96hpf	LOC107393600
zranb3.6	0.00323217	-0.691236	0.026	0.042	1	endoderm_96hpf	zranb3
fhl1	0.00323256	-2.51311	0.003	0.011	1	endoderm_96hpf	fhl1
sufu.8	0.00324286	0.151858	0.367	0.327	1	endoderm_96hpf	sufu
slc35f3.4	0.00325155	0.693725	0.028	0.017	1	endoderm_96hpf	slc35f3
xrcc6.3	0.00325977	0.183997	0.327	0.292	1	endoderm_96hpf	xrcc6
fmnl1b.6	0.00325981	0.687065	0.032	0.021	1	endoderm_96hpf	fmnl1b
adk.9	0.00326134	0.117416	0.442	0.402	1	endoderm_96hpf	adk
ctdspl2a.3	0.00326889	-0.337469	0.106	0.132	1	endoderm_96hpf	ctdspl2a
kbtbd11.2	0.00327072	0.649545	0.032	0.021	1	endoderm_96hpf	kbtbd11
sart3.4	0.00327236	-0.23606	0.246	0.28	1	endoderm_96hpf	sart3
rhogd.6	0.00328255	-0.271462	0.191	0.222	1	endoderm_96hpf	rhogd
wdr70.2	0.00328684	0.234439	0.239	0.208	1	endoderm_96hpf	wdr70
nit1.2	0.00328955	-0.920151	0.013	0.025	1	endoderm_96hpf	nit1
LOC107377725.4	0.00329598	-0.808124	0.019	0.034	1	endoderm_96hpf	LOC107377725
fam219aa.3	0.0033054	-0.628688	0.027	0.043	1	endoderm_96hpf	fam219aa
prkci.7	0.00331039	-0.339962	0.114	0.141	1	endoderm_96hpf	prkci
ankfy1.6	0.00331293	-0.511777	0.055	0.076	1	endoderm_96hpf	ankfy1
fkbp6.9	0.00331389	-1.83415	0.003	0.012	1	endoderm_96hpf	fkbp6
gpx8.5	0.00331935	0.273114	0.186	0.157	1	endoderm_96hpf	gpx8
cdc45.8	0.00333859	0.137335	0.337	0.297	1	endoderm_96hpf	cdc45
oxa1l.7	0.0033392	0.103206	0.589	0.544	1	endoderm_96hpf	oxa1l
pld6.6	0.00334603	-0.532489	0.038	0.056	1	endoderm_96hpf	pld6
LOC107372381.2	0.00335351	-1.08214	0.012	0.024	1	endoderm_96hpf	LOC107372381
tspan2a.3	0.00335696	-0.658289	0.026	0.041	1	endoderm_96hpf	tspan2a
LOC107394669.6	0.00336178	-0.296175	0.243	0.274	1	endoderm_96hpf	LOC107394669
asrgl1.2	0.00336296	-0.753331	0.019	0.033	1	endoderm_96hpf	asrgl1
LOC107390125.6	0.00336344	0.281364	0.136	0.11	1	endoderm_96hpf	LOC107390125
acsf2.7	0.00336491	-0.483137	0.065	0.087	1	endoderm_96hpf	acsf2
dicer1.5	0.00337192	0.467419	0.054	0.039	1	endoderm_96hpf	dicer1
gmeb1.2	0.00337585	0.277402	0.132	0.107	1	endoderm_96hpf	gmeb1
sp4.1	0.00337859	-0.787062	0.019	0.034	1	endoderm_96hpf	sp4
arap1.2	0.00338024	0.487274	0.047	0.033	1	endoderm_96hpf	arap1
rspo1.5	0.00338481	0.485263	0.056	0.041	1	endoderm_96hpf	rspo1
fam98a.4	0.00339888	0.221721	0.289	0.256	1	endoderm_96hpf	fam98a
phf13.2	0.00340054	-0.70176	0.024	0.039	1	endoderm_96hpf	phf13
cnot2.1.5	0.00340707	-0.227515	0.262	0.296	1	endoderm_96hpf	cnot2.1
LOC107393345.6	0.00341379	-0.206364	0.18	0.212	1	endoderm_96hpf	LOC107393345
LOC107391025.4	0.00341667	-0.463221	0.074	0.097	1	endoderm_96hpf	LOC107391025
hlcs.5	0.00341869	-0.308318	0.09	0.115	1	endoderm_96hpf	hlcs
glyr1.3	0.00342093	-0.291126	0.229	0.259	1	endoderm_96hpf	glyr1
cep120.4	0.00343094	-0.926464	0.013	0.025	1	endoderm_96hpf	cep120
csgr13h7orf60.3	0.00343621	-0.395296	0.062	0.084	1	endoderm_96hpf	csgr13h7orf60
cmtr1.3	0.00344391	-0.359813	0.113	0.139	1	endoderm_96hpf	cmtr1
znf362.5	0.00344443	-0.536822	0.045	0.064	1	endoderm_96hpf	znf362
nmnat1.1	0.00345654	0.260842	0.149	0.122	1	endoderm_96hpf	nmnat1
klf5l.3	0.00345705	-1.09452	0.003	0.011	1	endoderm_96hpf	klf5l
LOC107376706.1	0.00345817	-0.679718	0.026	0.041	1	endoderm_96hpf	LOC107376706
wdr18.6	0.00346735	0.422354	0.07	0.052	1	endoderm_96hpf	wdr18
nudcd2.3	0.00346963	0.133767	0.551	0.518	1	endoderm_96hpf	nudcd2
LOC107377422.3	0.00347063	0.628592	0.038	0.026	1	endoderm_96hpf	LOC107377422
LOC107376438.5	0.00347513	0.300599	0.13	0.106	1	endoderm_96hpf	LOC107376438
LOC107383584.2	0.00348466	-0.365147	0.092	0.118	1	endoderm_96hpf	LOC107383584
ptpn18.4	0.00348857	-2.59728	0.005	0.014	1	endoderm_96hpf	ptpn18
LOC107376209.5	0.00349166	-1.12125	0.008	0.019	1	endoderm_96hpf	LOC107376209
LOC107393335.5	0.0035091	-0.423073	0.091	0.116	1	endoderm_96hpf	LOC107393335
zdhhc15.2	0.00351042	-0.3599	0.081	0.106	1	endoderm_96hpf	zdhhc15
nog2.1	0.00351584	-1.58733	0.003	0.012	1	endoderm_96hpf	nog2
glrx2.9	0.003519	0.207843	0.28	0.247	1	endoderm_96hpf	glrx2
c1ql2.3	0.00351929	-1.55328	0.003	0.012	1	endoderm_96hpf	c1ql2
tspan7.1.4	0.00353229	-1.47425	0.004	0.013	1	endoderm_96hpf	tspan7.1
ppil6.7	0.00354285	0.2737	0.16	0.133	1	endoderm_96hpf	ppil6
dusp3.5	0.00354443	-0.696645	0.024	0.04	1	endoderm_96hpf	dusp3
csgr01h11orf31.7	0.00356404	-0.247441	0.231	0.264	1	endoderm_96hpf	csgr01h11orf31
LOC107385334.5	0.00357543	-1.00761	0.01	0.022	1	endoderm_96hpf	LOC107385334
LOC107373458.5	0.00357726	0.872254	0.019	0.011	1	endoderm_96hpf	LOC107373458
stat2.5	0.00357813	-0.512273	0.045	0.064	1	endoderm_96hpf	stat2
dpysl2b.5	0.0035782	-0.558425	0.041	0.059	1	endoderm_96hpf	dpysl2b
nup155.7	0.00359631	-0.378103	0.092	0.117	1	endoderm_96hpf	nup155
lamc2.3	0.00360282	-0.762609	0.019	0.033	1	endoderm_96hpf	lamc2
slc2a4.4	0.00360288	1.00185	0.013	0.007	1	endoderm_96hpf	slc2a4
smarca5.5	0.00360952	-0.207549	0.263	0.297	1	endoderm_96hpf	smarca5
st6gal2.5	0.00360972	-0.54798	0.048	0.067	1	endoderm_96hpf	st6gal2
mon1a.6	0.00361697	-0.394512	0.092	0.116	1	endoderm_96hpf	mon1a
ddhd2.3	0.0036226	-0.964259	0.011	0.023	1	endoderm_96hpf	ddhd2
smpd4.6	0.00362413	0.235642	0.245	0.214	1	endoderm_96hpf	smpd4
atp13a1.3	0.00363135	-0.549313	0.033	0.05	1	endoderm_96hpf	atp13a1
itsn2b.7	0.00363549	-0.607231	0.034	0.051	1	endoderm_96hpf	itsn2b
LOC107394472.8	0.00363767	0.203324	0.312	0.276	1	endoderm_96hpf	LOC107394472
ubl7.3	0.00364175	0.20307	0.257	0.224	1	endoderm_96hpf	ubl7
LOC107389297.2	0.00364443	-1.46904	0.006	0.015	1	endoderm_96hpf	LOC107389297
dram2	0.00365142	-0.875578	0.014	0.026	1	endoderm_96hpf	dram2
med8.8	0.00365579	0.137736	0.449	0.409	1	endoderm_96hpf	med8
LOC107374229.8	0.00365635	0.187058	0.3	0.266	1	endoderm_96hpf	LOC107374229
prtfdc1b.7	0.00368177	-0.143926	0.582	0.604	1	endoderm_96hpf	prtfdc1b
oxr1.3	0.00368852	-0.55666	0.037	0.055	1	endoderm_96hpf	oxr1
ddx20.6	0.00370319	0.23837	0.234	0.203	1	endoderm_96hpf	ddx20
zfand4.2	0.00372126	-0.546295	0.036	0.054	1	endoderm_96hpf	zfand4
csgr19h18orf21.9	0.00373267	-0.32703	0.087	0.112	1	endoderm_96hpf	csgr19h18orf21
klf11a.2	0.00373546	-0.486627	0.042	0.06	1	endoderm_96hpf	klf11a
LOC107372741.6	0.00374158	0.261875	0.145	0.119	1	endoderm_96hpf	LOC107372741
abhd18.1	0.00374733	-0.329466	0.134	0.162	1	endoderm_96hpf	abhd18
LOC107380975.4	0.00375448	-0.649699	0.026	0.042	1	endoderm_96hpf	LOC107380975
rnf6.5	0.00375804	-0.632869	0.029	0.045	1	endoderm_96hpf	rnf6
siah1.4	0.00376698	0.127478	0.396	0.355	1	endoderm_96hpf	siah1
cul2.2	0.00376866	-0.237312	0.162	0.193	1	endoderm_96hpf	cul2
ammecr1.5	0.00378998	-0.320992	0.132	0.16	1	endoderm_96hpf	ammecr1
pbxip1.6	0.00380471	0.173273	0.177	0.148	1	endoderm_96hpf	pbxip1
sdk2a.5	0.00382169	0.590465	0.034	0.022	1	endoderm_96hpf	sdk2a
borcs6.3	0.00382382	-0.736067	0.022	0.036	1	endoderm_96hpf	borcs6
LOC107384583.3	0.0038272	-1.50214	0.006	0.015	1	endoderm_96hpf	LOC107384583
LOC107392135.4	0.00383388	0.186281	0.245	0.212	1	endoderm_96hpf	LOC107392135
tnnt3a	0.00383588	0.834737	0.015	0.008	1	endoderm_96hpf	tnnt3a
LOC107383079.5	0.00383913	-0.448141	0.072	0.095	1	endoderm_96hpf	LOC107383079
ncoa2.8	0.00384815	-0.605836	0.027	0.043	1	endoderm_96hpf	ncoa2
pawr.2	0.00385015	-0.578891	0.039	0.057	1	endoderm_96hpf	pawr
ccdc169.4	0.00385554	0.752943	0.029	0.018	1	endoderm_96hpf	ccdc169
lysmd1.4	0.00386529	0.293578	0.124	0.101	1	endoderm_96hpf	lysmd1
agr1.3	0.0038771	-1.87576	0.007	0.017	1	endoderm_96hpf	agr1
rhot1b.4	0.00387922	-0.304973	0.126	0.154	1	endoderm_96hpf	rhot1b
rps6kc1.4	0.00388032	-0.773359	0.019	0.033	1	endoderm_96hpf	rps6kc1
slc20a2.3	0.00388475	-0.885385	0.014	0.026	1	endoderm_96hpf	slc20a2
tmem110.5	0.00389073	-0.42324	0.065	0.086	1	endoderm_96hpf	tmem110
glud1b.8	0.00391995	-0.214351	0.437	0.462	1	endoderm_96hpf	glud1b
pias4.6	0.00393746	0.315515	0.169	0.143	1	endoderm_96hpf	pias4
rbks.2	0.00395491	0.432865	0.058	0.043	1	endoderm_96hpf	rbks
LOC107377226.6	0.00395526	0.408932	0.093	0.073	1	endoderm_96hpf	LOC107377226
map2k4b.7	0.00395658	0.322387	0.134	0.109	1	endoderm_96hpf	map2k4b
ddah1.5	0.0039578	-0.517817	0.045	0.064	1	endoderm_96hpf	ddah1
commd1.3	0.00395914	0.118592	0.449	0.409	1	endoderm_96hpf	commd1
stoml1.5	0.00396232	0.250358	0.196	0.167	1	endoderm_96hpf	stoml1
snrnp48.8	0.0039875	0.251605	0.215	0.185	1	endoderm_96hpf	snrnp48
csgr13h12orf4	0.00398774	-0.675975	0.026	0.041	1	endoderm_96hpf	csgr13h12orf4
tmem248.2	0.00398917	0.707516	0.027	0.017	1	endoderm_96hpf	tmem248
ccnyl1.4	0.00399644	-0.336885	0.118	0.145	1	endoderm_96hpf	ccnyl1
cers2a.4	0.00400811	0.25998	0.17	0.142	1	endoderm_96hpf	cers2a
rab11fip4.1	0.00400835	1.55551	0.015	0.008	1	endoderm_96hpf	rab11fip4
csgr02h4orf33.7	0.00401153	-0.226689	0.207	0.24	1	endoderm_96hpf	csgr02h4orf33
LOC107389972.6	0.00401513	-0.217412	0.268	0.302	1	endoderm_96hpf	LOC107389972
rundc3ab.5	0.00402347	0.361801	0.113	0.091	1	endoderm_96hpf	rundc3ab
lmbr1.4	0.00404199	-0.420292	0.046	0.065	1	endoderm_96hpf	lmbr1
LOC107394451.5	0.00404646	0.498709	0.056	0.041	1	endoderm_96hpf	LOC107394451
LOC107385760.5	0.00408555	-1.16526	0.008	0.018	1	endoderm_96hpf	LOC107385760
flii.5	0.00409272	-0.544387	0.033	0.049	1	endoderm_96hpf	flii
LOC107376489.2	0.00411341	-0.632869	0.022	0.036	1	endoderm_96hpf	LOC107376489
tmem242.6	0.00413069	-0.263515	0.154	0.183	1	endoderm_96hpf	tmem242
rapgef1.2	0.00413791	-1.4064	0.004	0.013	1	endoderm_96hpf	rapgef1
lpar2.4	0.00414287	-1.72751	0.003	0.011	1	endoderm_96hpf	lpar2
LOC107387629.6	0.00414634	0.104075	0.545	0.498	1	endoderm_96hpf	LOC107387629
fpgs.5	0.00415538	-0.33427	0.086	0.111	1	endoderm_96hpf	fpgs
LOC107389740.4	0.00416719	-1.2703	0.006	0.015	1	endoderm_96hpf	LOC107389740
LOC107379064.6	0.0041918	-0.448706	0.057	0.078	1	endoderm_96hpf	LOC107379064
LOC107393052.5	0.00419851	0.744919	0.03	0.019	1	endoderm_96hpf	LOC107393052
maip1.4	0.00420314	0.124863	0.59	0.553	1	endoderm_96hpf	maip1
efna1b.6	0.00420615	-0.803337	0.017	0.03	1	endoderm_96hpf	efna1b
ldha.6	0.00420796	-1.49618	0.008	0.018	1	endoderm_96hpf	ldha
pdgfbb.3	0.00421109	-1.8199	0.003	0.012	1	endoderm_96hpf	pdgfbb
lrrfip1a.7	0.00421957	0.162312	0.197	0.166	1	endoderm_96hpf	lrrfip1a
pklr.1	0.00422168	-1.70442	0.003	0.012	1	endoderm_96hpf	pklr
ublcp1.6	0.00422315	0.179508	0.332	0.298	1	endoderm_96hpf	ublcp1
cav2.5	0.00422635	-1.5539	0.004	0.013	1	endoderm_96hpf	cav2
hipk3a.3	0.00422714	-0.49618	0.044	0.062	1	endoderm_96hpf	hipk3a
ankmy2.7	0.00422992	0.183236	0.311	0.276	1	endoderm_96hpf	ankmy2
hace1.6	0.00423354	-0.464471	0.048	0.067	1	endoderm_96hpf	hace1
LOC107375098.4	0.00423853	-1.45462	0.004	0.013	1	endoderm_96hpf	LOC107375098
prkcz.1	0.00423875	-1.5403	0.003	0.012	1	endoderm_96hpf	prkcz
acsl1.3	0.00424033	-0.32871	0.122	0.149	1	endoderm_96hpf	acsl1
aldh5a1.8	0.0042657	0.283807	0.161	0.135	1	endoderm_96hpf	aldh5a1
psda.3	0.00427259	-0.617432	0.029	0.044	1	endoderm_96hpf	psda
rnmtl1.8	0.00427682	0.21057	0.258	0.227	1	endoderm_96hpf	rnmtl1
LOC107372344.2	0.00428983	-0.695669	0.021	0.035	1	endoderm_96hpf	LOC107372344
pitpnb.1.2	0.00429163	-0.266858	0.156	0.186	1	endoderm_96hpf	pitpnb.1
LOC107396397.8	0.00429999	0.228135	0.152	0.125	1	endoderm_96hpf	LOC107396397
LOC107390374.2	0.0043001	-0.428847	0.054	0.074	1	endoderm_96hpf	LOC107390374
pfas.3	0.00431303	0.486753	0.051	0.072	1	endoderm_96hpf	pfas
polr1e.6	0.00432194	0.162843	0.293	0.258	1	endoderm_96hpf	polr1e
efcab1.3	0.00432672	0.540823	0.044	0.03	1	endoderm_96hpf	efcab1
pvalb8.8	0.00432748	-2.45834	0.07	0.053	1	endoderm_96hpf	pvalb8
gapvd1.1	0.00433102	-0.922506	0.01	0.021	1	endoderm_96hpf	gapvd1
pkd2.3	0.00433444	-0.586727	0.033	0.05	1	endoderm_96hpf	pkd2
zfr.2	0.00434137	-0.360492	0.097	0.122	1	endoderm_96hpf	zfr
si:ch73-71d17.2.4	0.00436759	1.17296	0.01	0.005	1	endoderm_96hpf	si:ch73-71d17.2
LOC107373691.4	0.00437012	1.15174	0.01	0.005	1	endoderm_96hpf	LOC107373691
si:ch211-156j16.1.4	0.00437188	-1.40974	0.007	0.017	1	endoderm_96hpf	si:ch211-156j16.1
frem2.4	0.00437289	0.884125	0.029	0.019	1	endoderm_96hpf	frem2
tars2.6	0.00438766	0.200808	0.259	0.226	1	endoderm_96hpf	tars2
LOC107376596.8	0.00439013	-0.251042	0.324	0.353	1	endoderm_96hpf	LOC107376596
mpped2a.6	0.00440233	0.199053	0.172	0.144	1	endoderm_96hpf	mpped2a
xpo5.6	0.00444985	-0.359502	0.099	0.125	1	endoderm_96hpf	xpo5
LOC107372573.5	0.00445261	-0.329164	0.092	0.116	1	endoderm_96hpf	LOC107372573
btr01.2	0.00445584	-1.68392	0.005	0.014	1	endoderm_96hpf	btr01
matn4.2	0.00445835	-1.66909	0.003	0.012	1	endoderm_96hpf	matn4
mettl1.4	0.00446728	0.18412	0.251	0.219	1	endoderm_96hpf	mettl1
klf3.6	0.00446758	-0.652835	0.029	0.044	1	endoderm_96hpf	klf3
si:dkey-206f10.1.3	0.00447572	-1.51399	0.003	0.012	1	endoderm_96hpf	si:dkey-206f10.1
slc25a20.3	0.00447958	-0.165072	0.571	0.586	1	endoderm_96hpf	slc25a20
acta2.3	0.00448105	-1.555	0.006	0.015	1	endoderm_96hpf	acta2
si:dkey-109j17.5.4	0.00448848	-0.778795	0.017	0.03	1	endoderm_96hpf	si:dkey-109j17.5
fh.3	0.00448956	0.159165	0.299	0.264	1	endoderm_96hpf	fh
otub2.6	0.00449067	0.140347	0.36	0.321	1	endoderm_96hpf	otub2
fto.1	0.00449889	-0.739578	0.023	0.037	1	endoderm_96hpf	fto
cunh8orf33.7	0.00450649	0.125961	0.466	0.428	1	endoderm_96hpf	cunh8orf33
LOC107391141.4	0.00450885	-1.35385	0.005	0.014	1	endoderm_96hpf	LOC107391141
add1.3	0.00452353	-0.288747	0.189	0.219	1	endoderm_96hpf	add1
mycl.2	0.00453466	-0.50982	0.045	0.064	1	endoderm_96hpf	mycl
fcer1g.3	0.0045511	-0.34365	0.113	0.139	1	endoderm_96hpf	fcer1g
LOC107395166.4	0.00455137	0.686345	0.03	0.019	1	endoderm_96hpf	LOC107395166
LOC107384739.3	0.00456169	0.44998	0.056	0.04	1	endoderm_96hpf	LOC107384739
abcb7.4	0.00456435	-0.362011	0.087	0.111	1	endoderm_96hpf	abcb7
glra1.3	0.00456803	0.499294	0.054	0.039	1	endoderm_96hpf	glra1
LOC107386987.8	0.00456995	-0.491041	0.086	0.109	1	endoderm_96hpf	LOC107386987
LOC107382423.2	0.0045704	1.06535	0.011	0.005	1	endoderm_96hpf	LOC107382423
ehmt1a.7	0.004581	0.429595	0.065	0.048	1	endoderm_96hpf	ehmt1a
phrf1.7	0.00458607	0.316842	0.12	0.097	1	endoderm_96hpf	phrf1
ist1	0.00459253	-0.383836	0.088	0.112	1	endoderm_96hpf	ist1
wfs1.1	0.00461105	-1.08114	0.008	0.018	1	endoderm_96hpf	wfs1
si:dkey-97m3.1.4	0.00461147	0.388481	0.072	0.054	1	endoderm_96hpf	si:dkey-97m3.1
ifrd1.7	0.00461963	-0.23748	0.443	0.465	1	endoderm_96hpf	ifrd1
apmap.7	0.00462304	0.207763	0.277	0.244	1	endoderm_96hpf	apmap
LOC107396280.6	0.00463235	-0.891238	0.013	0.025	1	endoderm_96hpf	LOC107396280
LOC107396850.6	0.00463342	-1.19166	0.007	0.017	1	endoderm_96hpf	LOC107396850
LOC107393029.3	0.00463345	-3.96029	0.005	0.014	1	endoderm_96hpf	LOC107393029
fam175b	0.00463584	-0.405732	0.047	0.066	1	endoderm_96hpf	fam175b
LOC107388585.4	0.00463897	-0.31539	0.14	0.167	1	endoderm_96hpf	LOC107388585
hsd17b12a.4	0.00463982	-2.01493	0.006	0.015	1	endoderm_96hpf	hsd17b12a
sdf4.5	0.00464218	-0.3963	0.138	0.164	1	endoderm_96hpf	sdf4
LOC107374281.8	0.00464755	0.37323	0.136	0.112	1	endoderm_96hpf	LOC107374281
LOC107386741.4	0.00466333	-0.634748	0.026	0.041	1	endoderm_96hpf	LOC107386741
slain2.2	0.00466845	-0.778795	0.017	0.029	1	endoderm_96hpf	slain2
spsb1.6	0.00468011	0.237206	0.218	0.189	1	endoderm_96hpf	spsb1
LOC107381097.4	0.00469278	-0.508398	0.044	0.062	1	endoderm_96hpf	LOC107381097
sh3rf1.3	0.00470781	-0.530041	0.033	0.049	1	endoderm_96hpf	sh3rf1
agpat3.7	0.00471153	-0.239695	0.22	0.252	1	endoderm_96hpf	agpat3
mavs.3	0.004718	-0.891822	0.013	0.025	1	endoderm_96hpf	mavs
tomm20.8	0.00471874	0.11683	0.501	0.458	1	endoderm_96hpf	tomm20
hras.5	0.00471989	-0.346629	0.106	0.131	1	endoderm_96hpf	hras
ilrun.6	0.00472146	-0.429463	0.058	0.079	1	endoderm_96hpf	ilrun
gdpd5a.2	0.00472394	1.16231	0.012	0.006	1	endoderm_96hpf	gdpd5a
LOC107396917.3	0.00472941	-0.39042	0.095	0.119	1	endoderm_96hpf	LOC107396917
hook3.3	0.00474272	-0.48814	0.036	0.053	1	endoderm_96hpf	hook3
skap1.7	0.00474321	-0.799856	0.017	0.029	1	endoderm_96hpf	skap1
exoc1.4	0.00474439	-0.275979	0.183	0.212	1	endoderm_96hpf	exoc1
LOC107382603.5	0.00474717	0.676589	0.028	0.018	1	endoderm_96hpf	LOC107382603
gnl2.6	0.00475236	0.165544	0.323	0.288	1	endoderm_96hpf	gnl2
LOC107395521.2	0.00475367	-1.30097	0.005	0.014	1	endoderm_96hpf	LOC107395521
LOC107388856.4	0.00475744	0.491421	0.051	0.037	1	endoderm_96hpf	LOC107388856
ccdc73	0.00476537	-1.12052	0.007	0.017	1	endoderm_96hpf	ccdc73
fbxo32.5	0.00477288	0.354661	0.026	0.017	1	endoderm_96hpf	fbxo32
fosb.5	0.00477844	-1.04647	0.011	0.022	1	endoderm_96hpf	fosb
uri1.7	0.00478326	0.177908	0.282	0.25	1	endoderm_96hpf	uri1
porb.5	0.00478359	-0.366172	0.079	0.102	1	endoderm_96hpf	porb
crat.9	0.00479585	0.147353	0.259	0.226	1	endoderm_96hpf	crat
tardbp.6	0.00480246	0.100059	0.591	0.552	1	endoderm_96hpf	tardbp
LOC107378986.3	0.00480512	-0.487885	0.053	0.072	1	endoderm_96hpf	LOC107378986
bag3.6	0.00482087	-0.662763	0.022	0.036	1	endoderm_96hpf	bag3
si:zfos-323e3.4.2	0.00483841	-0.903177	0.013	0.024	1	endoderm_96hpf	si:zfos-323e3.4
tcf7.6	0.00483972	-0.457984	0.08	0.103	1	endoderm_96hpf	tcf7
wac.2	0.00485757	-0.320761	0.135	0.162	1	endoderm_96hpf	wac
scyl1.6	0.00486653	-0.392493	0.074	0.096	1	endoderm_96hpf	scyl1
LOC107374656.8	0.00486742	0.470683	0.054	0.039	1	endoderm_96hpf	LOC107374656
arhgef4.2	0.0048747	-0.99523	0.008	0.018	1	endoderm_96hpf	arhgef4
camta1.5	0.00487558	0.735201	0.023	0.014	1	endoderm_96hpf	camta1
cep97.3	0.00487848	0.2737	0.14	0.116	1	endoderm_96hpf	cep97
LOC107373693.3	0.0048876	-0.983845	0.01	0.021	1	endoderm_96hpf	LOC107373693
mapre1.6	0.00489799	0.123401	0.51	0.469	1	endoderm_96hpf	mapre1
LOC107377366.4	0.00490904	-0.707328	0.021	0.035	1	endoderm_96hpf	LOC107377366
LOC107384627.5	0.00492619	-0.604221	0.034	0.051	1	endoderm_96hpf	LOC107384627
csgr12h19orf44.4	0.00494381	-0.302716	0.106	0.131	1	endoderm_96hpf	csgr12h19orf44
LOC107374568.9	0.00497598	0.348553	0.111	0.09	1	endoderm_96hpf	LOC107374568
szl.7	0.00497611	-1.76381	0.02	0.034	1	endoderm_96hpf	szl
dctn1b.2	0.00497688	-1.04979	0.008	0.018	1	endoderm_96hpf	dctn1b
ubqln4.2	0.00497934	-0.206088	0.398	0.425	1	endoderm_96hpf	ubqln4
tbcel.3	0.00500311	-1.00484	0.011	0.022	1	endoderm_96hpf	tbcel
rhobtb3.5	0.00501053	0.460093	0.059	0.043	1	endoderm_96hpf	rhobtb3
hnf1b.2	0.00501147	-1.70907	0.003	0.01	1	endoderm_96hpf	hnf1b
mitfb.4	0.00501339	-0.674378	0.024	0.039	1	endoderm_96hpf	mitfb
map6d1.4	0.00502139	-1.62797	0.003	0.01	1	endoderm_96hpf	map6d1
strip2.7	0.00504622	-0.931889	0.011	0.022	1	endoderm_96hpf	strip2
txlna.6	0.00506494	-0.321539	0.118	0.144	1	endoderm_96hpf	txlna
zgc:162200.3	0.00507179	-0.658573	0.022	0.035	1	endoderm_96hpf	zgc:162200
sema3f.7	0.00509472	-0.43618	0.049	0.068	1	endoderm_96hpf	sema3f
rqcd1.6	0.00510286	0.114795	0.435	0.395	1	endoderm_96hpf	rqcd1
ppm1d	0.00511992	1.07097	0.012	0.006	1	endoderm_96hpf	ppm1d
hapstr1b.8	0.00512027	-0.29752	0.179	0.208	1	endoderm_96hpf	hapstr1b
LOC107397089	0.0051313	1.07224	0.013	0.007	1	endoderm_96hpf	LOC107397089
nfkbiz.2	0.00513535	-0.606962	0.026	0.041	1	endoderm_96hpf	nfkbiz
LOC107388915.4	0.00513792	-0.23377	0.218	0.25	1	endoderm_96hpf	LOC107388915
LOC107372767.1	0.00514094	-1.10778	0.006	0.014	1	endoderm_96hpf	LOC107372767
stk25b.6	0.0051533	0.196144	0.234	0.203	1	endoderm_96hpf	stk25b
arf3.4	0.00516291	-0.831891	0.015	0.027	1	endoderm_96hpf	arf3
LOC107373908.4	0.0051684	0.530956	0.045	0.031	1	endoderm_96hpf	LOC107373908
LOC107380150.8	0.00519086	0.359563	0.097	0.076	1	endoderm_96hpf	LOC107380150
abraxas1.7	0.00519143	0.20476	0.187	0.159	1	endoderm_96hpf	abraxas1
akap6.2	0.00521659	0.492002	0.049	0.035	1	endoderm_96hpf	akap6
si:ch211-199f5.1.3	0.0052279	-3.57677	0.003	0.01	1	endoderm_96hpf	si:ch211-199f5.1
borcs5.4	0.00523014	-0.262106	0.162	0.191	1	endoderm_96hpf	borcs5
LOC107376434.1	0.00523986	-0.79287	0.017	0.029	1	endoderm_96hpf	LOC107376434
rhbdd3.5	0.00526437	-0.443381	0.057	0.077	1	endoderm_96hpf	rhbdd3
abcb10.4	0.00526651	-0.835758	0.015	0.027	1	endoderm_96hpf	abcb10
cd40.6	0.00527688	-0.466794	0.086	0.109	1	endoderm_96hpf	cd40
cfap77.5	0.00527949	0.389388	0.081	0.062	1	endoderm_96hpf	cfap77
LOC107378961.5	0.00528492	0.538093	0.04	0.028	1	endoderm_96hpf	LOC107378961
LOC107395853.2	0.00528895	-0.899973	0.012	0.023	1	endoderm_96hpf	LOC107395853
zbtb8b.5	0.00529432	0.307571	0.146	0.122	1	endoderm_96hpf	zbtb8b
sdha.3	0.00531154	-0.170629	0.389	0.422	1	endoderm_96hpf	sdha
LOC107378889.3	0.00532178	-2.67306	0.003	0.011	1	endoderm_96hpf	LOC107378889
klhl26.4	0.00532543	-0.708919	0.021	0.034	1	endoderm_96hpf	klhl26
parp11.1	0.00532577	0.519695	0.043	0.03	1	endoderm_96hpf	parp11
epyc.2	0.00532843	-2.99815	0.003	0.011	1	endoderm_96hpf	epyc
cep89.8	0.00534318	-0.310473	0.102	0.127	1	endoderm_96hpf	cep89
rgmd.7	0.00535268	-0.484781	0.225	0.249	1	endoderm_96hpf	rgmd
bcl2.3	0.00535992	-0.8473	0.015	0.027	1	endoderm_96hpf	bcl2
dph7.4	0.00536324	0.273777	0.162	0.136	1	endoderm_96hpf	dph7
thap11.7	0.0053641	0.225822	0.181	0.154	1	endoderm_96hpf	thap11
ttll5.2	0.00537151	0.679919	0.021	0.012	1	endoderm_96hpf	ttll5
dnajc27.3	0.00537712	-0.668387	0.023	0.037	1	endoderm_96hpf	dnajc27
nnt.8	0.00538058	-0.321495	0.16	0.187	1	endoderm_96hpf	nnt
zgc:152863.3	0.00538493	-1.35385	0.005	0.013	1	endoderm_96hpf	zgc:152863
tdrd9.1	0.00539833	-1.28938	0.005	0.013	1	endoderm_96hpf	tdrd9
LOC107397301.8	0.00540018	0.325396	0.11	0.088	1	endoderm_96hpf	LOC107397301
usp16.6	0.00540846	-0.252014	0.204	0.234	1	endoderm_96hpf	usp16
slc38a4.6	0.00543624	-0.495365	0.053	0.072	1	endoderm_96hpf	slc38a4
LOC107374592.3	0.00543735	-0.62973	0.026	0.041	1	endoderm_96hpf	LOC107374592
sepsecs.4	0.00544563	0.269697	0.178	0.151	1	endoderm_96hpf	sepsecs
ascl1.4	0.00544693	-1.59822	0.006	0.015	1	endoderm_96hpf	ascl1
tmem251.6	0.00545033	-1.01433	0.009	0.019	1	endoderm_96hpf	tmem251
golgb1.4	0.00546405	-0.675495	0.026	0.041	1	endoderm_96hpf	golgb1
LOC107390935.3	0.00548617	0.450931	0.056	0.041	1	endoderm_96hpf	LOC107390935
astn2.7	0.00549969	0.594885	0.06	0.044	1	endoderm_96hpf	astn2
hn1l.8	0.00552417	-0.111443	0.608	0.644	1	endoderm_96hpf	hn1l
LOC107387749	0.00553899	1.00185	0.013	0.007	1	endoderm_96hpf	LOC107387749
si:dkey-91i10.2	0.00554258	-0.764326	0.023	0.037	1	endoderm_96hpf	si:dkey-91i10.2
s100u.4	0.00557655	-1.00038	0.011	0.022	1	endoderm_96hpf	s100u
LOC107397310.6	0.00558814	0.253439	0.175	0.148	1	endoderm_96hpf	LOC107397310
ube2kb.1	0.00559437	0.107891	0.402	0.361	1	endoderm_96hpf	ube2kb
wdr44.2	0.00561703	-0.504141	0.036	0.053	1	endoderm_96hpf	wdr44
nup188.6	0.00562165	-0.410816	0.08	0.102	1	endoderm_96hpf	nup188
cbfa2t3.6	0.00563403	-0.835453	0.025	0.039	1	endoderm_96hpf	cbfa2t3
mpdz.9	0.00564882	0.371884	0.088	0.069	1	endoderm_96hpf	mpdz
ssuh2rs1.3	0.00565638	-0.615019	0.033	0.049	1	endoderm_96hpf	ssuh2rs1
malt3.6	0.00566429	-0.804991	0.013	0.025	1	endoderm_96hpf	malt3
LOC107388403.7	0.0056767	-0.477137	0.035	0.051	1	endoderm_96hpf	LOC107388403
npr1.2	0.00567877	-1.50956	0.003	0.011	1	endoderm_96hpf	npr1
atg9a.1	0.00568738	-1.45067	0.003	0.011	1	endoderm_96hpf	atg9a
LOC107383981.6	0.005691	-0.797739	0.019	0.032	1	endoderm_96hpf	LOC107383981
smg8.6	0.00570489	-0.541721	0.033	0.049	1	endoderm_96hpf	smg8
LOC107381736.6	0.00571816	0.231853	0.23	0.201	1	endoderm_96hpf	LOC107381736
stk38.1	0.00573415	0.680779	0.034	0.023	1	endoderm_96hpf	stk38
frmpd1.5	0.00574697	-0.941212	0.011	0.022	1	endoderm_96hpf	frmpd1
nectin3a.3	0.00575398	-0.481167	0.04	0.058	1	endoderm_96hpf	nectin3a
tnfsf12.3	0.00575492	-1.58312	0.003	0.01	1	endoderm_96hpf	tnfsf12
LOC107377938.2	0.00577285	-1.2133	0.006	0.014	1	endoderm_96hpf	LOC107377938
LOC107378366.2	0.00577647	-0.79644	0.016	0.028	1	endoderm_96hpf	LOC107378366
vhl.5	0.00577968	0.134297	0.419	0.382	1	endoderm_96hpf	vhl
celf3a	0.00579966	-1.09112	0.01	0.02	1	endoderm_96hpf	celf3a
pdlim7.7	0.00580179	0.438989	0.06	0.044	1	endoderm_96hpf	pdlim7
npr2.2	0.00580344	0.557144	0.038	0.026	1	endoderm_96hpf	npr2
kif3a.4	0.00580626	-0.439734	0.074	0.095	1	endoderm_96hpf	kif3a
rbbp6.5	0.00581204	-1.09008	0.009	0.019	1	endoderm_96hpf	rbbp6
crebbpa.8	0.00581323	0.386145	0.104	0.083	1	endoderm_96hpf	crebbpa
enoph1.2	0.0058134	0.833128	0.019	0.011	1	endoderm_96hpf	enoph1
tmco4.1	0.00582681	-1.2777	0.005	0.013	1	endoderm_96hpf	tmco4
inpp4b.6	0.0058274	0.44821	0.07	0.053	1	endoderm_96hpf	inpp4b
gas8.7	0.0058282	0.194853	0.267	0.235	1	endoderm_96hpf	gas8
usp32.4	0.00583186	0.915355	0.014	0.007	1	endoderm_96hpf	usp32
sbf2.6	0.00584785	0.361091	0.07	0.053	1	endoderm_96hpf	sbf2
ccndbp1.7	0.00585835	-0.283406	0.126	0.152	1	endoderm_96hpf	ccndbp1
nlgn1.5	0.0058607	0.311175	0.111	0.089	1	endoderm_96hpf	nlgn1
ehd4.3	0.00587747	-1.11446	0.014	0.025	1	endoderm_96hpf	ehd4
LOC107396423.4	0.00588854	0.166939	0.221	0.191	1	endoderm_96hpf	LOC107396423
sypl2b.7	0.0058898	-0.208905	0.46	0.479	1	endoderm_96hpf	sypl2b
rims2.4	0.00589524	0.292672	0.082	0.064	1	endoderm_96hpf	rims2
ptp4a2a.6	0.00590069	-0.275446	0.123	0.15	1	endoderm_96hpf	ptp4a2a
polk.2	0.00590786	-1.11734	0.007	0.016	1	endoderm_96hpf	polk
LOC107375557.7	0.00591123	0.712509	0.027	0.017	1	endoderm_96hpf	LOC107375557
lrrcc1.3	0.00591715	-0.621823	0.027	0.042	1	endoderm_96hpf	lrrcc1
LOC107380809.5	0.00591844	-0.384526	0.069	0.09	1	endoderm_96hpf	LOC107380809
LOC107392996.3	0.00591948	-0.522339	0.051	0.069	1	endoderm_96hpf	LOC107392996
LOC107375285.2	0.00592825	-0.4139	0.074	0.095	1	endoderm_96hpf	LOC107375285
mrps2.8	0.00593928	0.113894	0.419	0.38	1	endoderm_96hpf	mrps2
LOC107381597.3	0.00594839	-0.705922	0.021	0.034	1	endoderm_96hpf	LOC107381597
tmprss3a.2	0.00595	1.07985	0.012	0.006	1	endoderm_96hpf	tmprss3a
lpar6a.5	0.00595239	-0.321737	0.143	0.169	1	endoderm_96hpf	lpar6a
hecw2	0.00595365	-1.45067	0.004	0.012	1	endoderm_96hpf	hecw2
nuak2.2	0.00596407	-1.0871	0.008	0.017	1	endoderm_96hpf	nuak2
LOC107388495.7	0.00596546	0.331639	0.133	0.11	1	endoderm_96hpf	LOC107388495
lemd1	0.0059706	-1.30097	0.005	0.013	1	endoderm_96hpf	lemd1
mpv17l2.4	0.00599131	0.24355	0.201	0.174	1	endoderm_96hpf	mpv17l2
slco5a1.5	0.00601284	-0.788906	0.015	0.027	1	endoderm_96hpf	slco5a1
ncs1.3	0.00603385	-0.670617	0.026	0.041	1	endoderm_96hpf	ncs1
khdrbs3.6	0.00606292	0.372555	0.086	0.068	1	endoderm_96hpf	khdrbs3
wwp1.5	0.00606523	-0.39125	0.069	0.09	1	endoderm_96hpf	wwp1
rtf1.7	0.00607398	0.110748	0.408	0.367	1	endoderm_96hpf	rtf1
slc38a2.2	0.00610365	0.854712	0.017	0.009	1	endoderm_96hpf	slc38a2
nifk.5	0.0061155	-0.163982	0.682	0.674	1	endoderm_96hpf	nifk
nedd4.4	0.00611559	-0.949898	0.01	0.021	1	endoderm_96hpf	nedd4
hnrnpm.5	0.0061495	0.100888	0.565	0.525	1	endoderm_96hpf	hnrnpm
LOC107376618.4	0.00615516	-1.27289	0.024	0.037	1	endoderm_96hpf	LOC107376618
zgc:153867.11	0.00617447	-0.351868	0.871	0.857	1	endoderm_96hpf	zgc:153867
acer2.4	0.00617591	1.11022	0.01	0.005	1	endoderm_96hpf	acer2
tefa.5	0.00617609	-0.22222	0.226	0.257	1	endoderm_96hpf	tefa
map1lc3b.9	0.00617878	-0.307324	0.365	0.388	1	endoderm_96hpf	map1lc3b
slc25a32.6	0.00618843	-0.565075	0.033	0.048	1	endoderm_96hpf	slc25a32
rfx2.3	0.0061909	-0.541882	0.045	0.062	1	endoderm_96hpf	rfx2
kpna3.5	0.0061911	-0.595994	0.031	0.046	1	endoderm_96hpf	kpna3
LOC107376130.4	0.00619269	0.264881	0.181	0.155	1	endoderm_96hpf	LOC107376130
si:ch211-127m7.2.5	0.00619823	-0.420292	0.064	0.084	1	endoderm_96hpf	si:ch211-127m7.2
chmp5b.5	0.00620916	0.170171	0.2	0.171	1	endoderm_96hpf	chmp5b
LOC107377948.2	0.00621029	-0.24613	0.158	0.186	1	endoderm_96hpf	LOC107377948
abcc4.4	0.00622609	-0.848258	0.013	0.025	1	endoderm_96hpf	abcc4
LOC107375476.6	0.00622622	-0.370575	0.065	0.085	1	endoderm_96hpf	LOC107375476
clip3	0.00623886	-1.61812	0.003	0.01	1	endoderm_96hpf	clip3
slc35f6.1	0.00624533	-0.541325	0.034	0.05	1	endoderm_96hpf	slc35f6
LOC107397318.3	0.00624534	-1.56272	0.003	0.01	1	endoderm_96hpf	LOC107397318
lsm14a.5	0.00625502	-0.149917	0.515	0.539	1	endoderm_96hpf	lsm14a
LOC107395022.1	0.00626149	0.878519	0.015	0.008	1	endoderm_96hpf	LOC107395022
plekhh3.3	0.00626499	-0.976294	0.009	0.019	1	endoderm_96hpf	plekhh3
fam50a.5	0.00627554	-0.168543	0.425	0.457	1	endoderm_96hpf	fam50a
rabif.7	0.00627922	-0.200181	0.293	0.325	1	endoderm_96hpf	rabif
clhc1.3	0.00628161	-0.908315	0.011	0.022	1	endoderm_96hpf	clhc1
atad2b.5	0.00629006	0.49613	0.056	0.041	1	endoderm_96hpf	atad2b
rdh1.5	0.00629801	-0.366322	0.125	0.15	1	endoderm_96hpf	rdh1
fam234a.4	0.00629887	-0.226032	0.14	0.169	1	endoderm_96hpf	fam234a
mpzl3.3	0.00630248	-0.843463	0.015	0.026	1	endoderm_96hpf	mpzl3
whamm.2	0.00630584	-0.567013	0.033	0.049	1	endoderm_96hpf	whamm
naga.2	0.0063072	0.255798	0.129	0.106	1	endoderm_96hpf	naga
LOC107392432.2	0.00631179	-0.736439	0.015	0.026	1	endoderm_96hpf	LOC107392432
LOC107376084.11	0.0063153	-1.48719	0.003	0.011	1	endoderm_96hpf	LOC107376084
LOC107377241	0.00632049	-1.46447	0.003	0.011	1	endoderm_96hpf	LOC107377241
st7l.1	0.00632469	-0.488502	0.036	0.053	1	endoderm_96hpf	st7l
mfsd2a.1	0.00635471	-0.511133	0.042	0.06	1	endoderm_96hpf	mfsd2a
LOC107375071.5	0.00635781	-4.28617	0.019	0.031	1	endoderm_96hpf	LOC107375071
txndc11.2	0.00636905	-0.63485	0.025	0.039	1	endoderm_96hpf	txndc11
mfsd14bb.7	0.00637225	0.257933	0.171	0.145	1	endoderm_96hpf	mfsd14bb
unm-sa1614.3	0.00638042	0.874735	0.016	0.009	1	endoderm_96hpf	unm-sa1614
myom2a.5	0.00638479	0.868953	0.016	0.009	1	endoderm_96hpf	myom2a
LOC107389959.1	0.00638653	1.23855	0.01	0.005	1	endoderm_96hpf	LOC107389959
pds5b.7	0.0063876	-0.366449	0.118	0.143	1	endoderm_96hpf	pds5b
tprg1.7	0.00640015	-0.403206	0.097	0.121	1	endoderm_96hpf	tprg1
LOC107379305.5	0.00641004	-0.559326	0.04	0.057	1	endoderm_96hpf	LOC107379305
cpxm1b.5	0.00641044	-0.876207	0.017	0.029	1	endoderm_96hpf	cpxm1b
LOC107397362.1	0.0064124	1.16798	0.01	0.005	1	endoderm_96hpf	LOC107397362
LOC107374684	0.00641738	-1.54724	0.003	0.01	1	endoderm_96hpf	LOC107374684
agxt2.3	0.00641795	0.644152	0.033	0.022	1	endoderm_96hpf	agxt2
LOC107395947.6	0.00642104	-0.179456	0.507	0.524	1	endoderm_96hpf	LOC107395947
ears2.7	0.00643543	-0.348139	0.09	0.113	1	endoderm_96hpf	ears2
dlgap5.4	0.00646019	0.136416	0.357	0.321	1	endoderm_96hpf	dlgap5
LOC107378666.7	0.00648373	-0.108706	0.698	0.712	1	endoderm_96hpf	LOC107378666
znf462.4	0.00650138	-0.457694	0.041	0.058	1	endoderm_96hpf	znf462
LOC107377578.5	0.00650288	-0.24645	0.147	0.175	1	endoderm_96hpf	LOC107377578
myo1c.5	0.0065104	-0.913164	0.015	0.027	1	endoderm_96hpf	myo1c
LOC107393046.8	0.00651246	0.231175	0.183	0.156	1	endoderm_96hpf	LOC107393046
zgc:77784.5	0.00651479	0.433596	0.077	0.06	1	endoderm_96hpf	zgc:77784
csnk1d.4	0.00651707	-0.295021	0.143	0.169	1	endoderm_96hpf	csnk1d
limk2.5	0.00652144	-0.421925	0.021	0.034	1	endoderm_96hpf	limk2
LOC107382049.7	0.00653078	-0.21905	0.398	0.421	1	endoderm_96hpf	LOC107382049
mrps12.6	0.00653154	-0.13122	0.59	0.608	1	endoderm_96hpf	mrps12
LOC107390407.4	0.0065414	-0.435276	0.059	0.079	1	endoderm_96hpf	LOC107390407
cables1.7	0.00654855	-0.49407	0.047	0.064	1	endoderm_96hpf	cables1
smarca4.6	0.00655375	0.103893	0.393	0.352	1	endoderm_96hpf	smarca4
dennd4a	0.00655503	0.731926	0.022	0.014	1	endoderm_96hpf	dennd4a
mettl14.5	0.00657053	0.135825	0.38	0.344	1	endoderm_96hpf	mettl14
dnmt3ba.5	0.00657305	0.355977	0.132	0.11	1	endoderm_96hpf	dnmt3ba
lig3.3	0.00657644	-0.771771	0.018	0.031	1	endoderm_96hpf	lig3
LOC107383913.4	0.00657682	0.150333	0.31	0.277	1	endoderm_96hpf	LOC107383913
LOC107390601.5	0.00657985	0.109162	0.313	0.276	1	endoderm_96hpf	LOC107390601
LOC107390140.1	0.00658654	-1.64747	0.003	0.01	1	endoderm_96hpf	LOC107390140
yipf6.7	0.00659314	0.170947	0.255	0.223	1	endoderm_96hpf	yipf6
csgr06h19orf54.6	0.00660137	0.260813	0.181	0.155	1	endoderm_96hpf	csgr06h19orf54
LOC107396651.6	0.00662459	0.132577	0.33	0.294	1	endoderm_96hpf	LOC107396651
rcbtb2.5	0.00662682	0.260934	0.146	0.122	1	endoderm_96hpf	rcbtb2
bcl10.6	0.00664774	-0.783649	0.016	0.028	1	endoderm_96hpf	bcl10
LOC107377291.5	0.00665955	0.384424	0.07	0.053	1	endoderm_96hpf	LOC107377291
dgcr8.4	0.00668254	-0.366804	0.084	0.106	1	endoderm_96hpf	dgcr8
LOC107375438.2	0.00669844	-1.21946	0.006	0.015	1	endoderm_96hpf	LOC107375438
inppl1.2	0.00669985	-1.31399	0.006	0.015	1	endoderm_96hpf	inppl1
stx5.6	0.00670798	-0.270971	0.239	0.267	1	endoderm_96hpf	stx5
LOC107372627.2	0.00671114	-1.14597	0.006	0.015	1	endoderm_96hpf	LOC107372627
LOC107396965.2	0.00671255	-1.14254	0.006	0.015	1	endoderm_96hpf	LOC107396965
zgc:66448.4	0.00671967	-0.483405	0.042	0.059	1	endoderm_96hpf	zgc:66448
nup210.6	0.00672267	-0.447193	0.063	0.083	1	endoderm_96hpf	nup210
zranb1b.2	0.00672453	-0.705972	0.02	0.033	1	endoderm_96hpf	zranb1b
atox1.8	0.00674612	-0.201747	0.529	0.546	1	endoderm_96hpf	atox1
LOC107376514.7	0.00675367	0.183311	0.253	0.222	1	endoderm_96hpf	LOC107376514
gcom1.3	0.00676559	-1.79898	0.003	0.01	1	endoderm_96hpf	gcom1
adsl.4	0.00676885	-0.187631	0.425	0.45	1	endoderm_96hpf	adsl
LOC107395842.4	0.00677279	-0.250718	0.143	0.171	1	endoderm_96hpf	LOC107395842
klhl36.4	0.00677382	0.511007	0.041	0.029	1	endoderm_96hpf	klhl36
LOC107374876.3	0.00680793	0.885202	0.013	0.007	1	endoderm_96hpf	LOC107374876
tmem87a.3	0.00681442	-0.353808	0.115	0.139	1	endoderm_96hpf	tmem87a
snx9.7	0.00682238	-0.814657	0.017	0.03	1	endoderm_96hpf	snx9
mbnl2.2	0.00682737	-0.913456	0.012	0.023	1	endoderm_96hpf	mbnl2
cspg4.3	0.00686122	0.614923	0.031	0.02	1	endoderm_96hpf	cspg4
flt1.2	0.00686322	-1.98179	0.004	0.012	1	endoderm_96hpf	flt1
LOC107378763.5	0.00686617	-0.326333	0.092	0.116	1	endoderm_96hpf	LOC107378763
slc4a8.3	0.00687615	1.05184	0.011	0.006	1	endoderm_96hpf	slc4a8
slc35a4.6	0.00688352	0.134619	0.358	0.321	1	endoderm_96hpf	slc35a4
LOC107376033.3	0.00689352	-0.289309	0.134	0.16	1	endoderm_96hpf	LOC107376033
LOC107375664.2	0.00691148	-0.193694	0.323	0.353	1	endoderm_96hpf	LOC107375664
gtpbp1.7	0.00691824	0.197581	0.218	0.189	1	endoderm_96hpf	gtpbp1
plekhm1.3	0.00692255	-0.650421	0.024	0.038	1	endoderm_96hpf	plekhm1
ptpdc1b.6	0.00693826	-0.50754	0.052	0.071	1	endoderm_96hpf	ptpdc1b
dcun1d3.3	0.00695532	0.430537	0.063	0.048	1	endoderm_96hpf	dcun1d3
LOC107388524.3	0.00695829	-1.55758	0.003	0.01	1	endoderm_96hpf	LOC107388524
mycbp2.6	0.00696707	-0.417828	0.063	0.083	1	endoderm_96hpf	mycbp2
trappc9.1.1	0.00697439	-0.71426	0.022	0.036	1	endoderm_96hpf	trappc9.1
jmjd7.4	0.00699975	-0.249078	0.229	0.258	1	endoderm_96hpf	jmjd7
donson.4	0.00700076	0.41313	0.068	0.052	1	endoderm_96hpf	donson
LOC107373284.2	0.00701189	-0.603345	0.028	0.042	1	endoderm_96hpf	LOC107373284
haus3.5	0.00701431	0.173598	0.28	0.247	1	endoderm_96hpf	haus3
LOC107395503.8	0.00702881	0.152913	0.274	0.241	1	endoderm_96hpf	LOC107395503
thyn1.5	0.00702895	0.303655	0.134	0.112	1	endoderm_96hpf	thyn1
spen.1	0.00704628	-1.14254	0.006	0.015	1	endoderm_96hpf	spen
LOC107386077.6	0.0070647	-0.38343	0.058	0.077	1	endoderm_96hpf	LOC107386077
LOC107387164.1	0.00707164	-0.699599	0.019	0.032	1	endoderm_96hpf	LOC107387164
LOC107396539.10	0.00707434	-0.623707	0.051	0.069	1	endoderm_96hpf	LOC107396539
gjc1.4	0.0070964	-0.808009	0.017	0.03	1	endoderm_96hpf	gjc1
slc9a1a.8	0.0071093	0.372215	0.072	0.055	1	endoderm_96hpf	slc9a1a
sec61a1a.5	0.00711965	-0.280162	0.14	0.167	1	endoderm_96hpf	sec61a1a
suds3.1	0.00712269	0.174953	0.287	0.254	1	endoderm_96hpf	suds3
nr2f6a.6	0.00712293	0.392469	0.135	0.112	1	endoderm_96hpf	nr2f6a
LOC107385273.4	0.00712731	0.323775	0.138	0.115	1	endoderm_96hpf	LOC107385273
adam11.6	0.00713258	-0.582498	0.027	0.042	1	endoderm_96hpf	adam11
LOC107395713.4	0.00714744	0.32784	0.106	0.085	1	endoderm_96hpf	LOC107395713
mmp2.5	0.00714821	-1.63287	0.003	0.01	1	endoderm_96hpf	mmp2
man2b2.1	0.00718357	-0.583678	0.031	0.046	1	endoderm_96hpf	man2b2
arhgap24.1	0.00718685	-0.797854	0.018	0.03	1	endoderm_96hpf	arhgap24
LOC107379326.4	0.00719592	-0.778132	0.016	0.028	1	endoderm_96hpf	LOC107379326
LOC107389771.6	0.0072296	-0.36601	0.092	0.115	1	endoderm_96hpf	LOC107389771
snx1a.1	0.00724425	-0.240382	0.25	0.278	1	endoderm_96hpf	snx1a
LOC107376254.2	0.00725002	-1.9541	0.004	0.012	1	endoderm_96hpf	LOC107376254
pus3.7	0.00733824	0.103947	0.387	0.347	1	endoderm_96hpf	pus3
crtc1.4	0.00736732	-0.444025	0.045	0.062	1	endoderm_96hpf	crtc1
LOC107390485.4	0.00739279	-2.24208	0.006	0.015	1	endoderm_96hpf	LOC107390485
LOC107376823.8	0.00741797	0.489273	0.051	0.037	1	endoderm_96hpf	LOC107376823
mapre2.5	0.00742102	-0.211306	0.197	0.227	1	endoderm_96hpf	mapre2
slc44a1b.8	0.00745991	0.392286	0.068	0.052	1	endoderm_96hpf	slc44a1b
gan.3	0.00746924	-0.515571	0.038	0.054	1	endoderm_96hpf	gan
klc1.4	0.00747033	-0.747002	0.019	0.031	1	endoderm_96hpf	klc1
pqlc3.5	0.00749201	0.241411	0.21	0.183	1	endoderm_96hpf	pqlc3
srl	0.00749269	0.596835	0.013	0.007	1	endoderm_96hpf	srl
si:cabz01090165.1.7	0.00749651	0.426963	0.132	0.11	1	endoderm_96hpf	si:cabz01090165.1
LOC107385556.3	0.00750931	-0.454184	0.042	0.059	1	endoderm_96hpf	LOC107385556
eda.7	0.00753228	-0.580169	0.029	0.043	1	endoderm_96hpf	eda
ext1c.4	0.00755703	-1.2668	0.006	0.014	1	endoderm_96hpf	ext1c
nhlrc3.3	0.00760886	-0.482173	0.035	0.051	1	endoderm_96hpf	nhlrc3
pgd.6	0.00761899	-0.113384	0.377	0.34	1	endoderm_96hpf	pgd
LOC107374177.2	0.00762858	-0.905937	0.011	0.021	1	endoderm_96hpf	LOC107374177
kat6a.6	0.007653	-0.550047	0.033	0.048	1	endoderm_96hpf	kat6a
si:cabz01101003.1.4	0.00767098	-1.09963	0.008	0.018	1	endoderm_96hpf	si:cabz01101003.1
nampt.7	0.00768816	-0.354092	0.095	0.117	1	endoderm_96hpf	nampt
phldb2a.2	0.00770621	-1.36494	0.004	0.012	1	endoderm_96hpf	phldb2a
dsp.6	0.00771002	0.308474	0.078	0.06	1	endoderm_96hpf	dsp
pwwp2b.3	0.00772526	-0.555386	0.032	0.047	1	endoderm_96hpf	pwwp2b
LOC107376907.2	0.00773098	-1.24919	0.005	0.013	1	endoderm_96hpf	LOC107376907
slc39a10.6	0.00777229	-0.300789	0.108	0.132	1	endoderm_96hpf	slc39a10
asb13.4	0.00778624	0.510037	0.069	0.053	1	endoderm_96hpf	asb13
LOC107394415.6	0.00779916	-0.7645	0.014	0.025	1	endoderm_96hpf	LOC107394415
rab38c.3	0.0078333	-1.17954	0.007	0.016	1	endoderm_96hpf	rab38c
pigo.5	0.00784636	-0.517527	0.041	0.058	1	endoderm_96hpf	pigo
zfyve21.6	0.00784924	-0.243664	0.286	0.314	1	endoderm_96hpf	zfyve21
LOC107388602	0.0078716	-1.08651	0.01	0.02	1	endoderm_96hpf	LOC107388602
LOC107383439.4	0.00787624	-0.407138	0.009	0.019	1	endoderm_96hpf	LOC107383439
rccd1.7	0.00787793	0.215886	0.145	0.121	1	endoderm_96hpf	rccd1
pfkpa.6	0.00788999	-0.436367	0.053	0.071	1	endoderm_96hpf	pfkpa
csgr18h22orf39.2	0.00789176	-0.277239	0.154	0.181	1	endoderm_96hpf	csgr18h22orf39
LOC107381051.3	0.00789351	-0.7113	0.018	0.03	1	endoderm_96hpf	LOC107381051
clvs2.1	0.00793397	0.814707	0.017	0.01	1	endoderm_96hpf	clvs2
nfe2l2.11	0.00793431	-0.413653	0.054	0.072	1	endoderm_96hpf	nfe2l2
spegb.1	0.00793811	-0.629371	0.023	0.036	1	endoderm_96hpf	spegb
ddx52.9	0.0079454	0.122011	0.44	0.405	1	endoderm_96hpf	ddx52
vac14.3	0.0079523	-0.393003	0.072	0.093	1	endoderm_96hpf	vac14
tuft1b.3	0.00795937	-1.20966	0.006	0.014	1	endoderm_96hpf	tuft1b
wdr47.4	0.00796805	-0.64049	0.021	0.034	1	endoderm_96hpf	wdr47
ttc7a	0.00797633	-1.49439	0.003	0.01	1	endoderm_96hpf	ttc7a
nf2b.4	0.00799278	-0.517248	0.039	0.055	1	endoderm_96hpf	nf2b
mcf2l2.6	0.00799645	0.509975	0.056	0.042	1	endoderm_96hpf	mcf2l2
LOC107392430.4	0.00805181	-0.816315	0.011	0.021	1	endoderm_96hpf	LOC107392430
spata18.5	0.00805333	-1.02324	0.01	0.02	1	endoderm_96hpf	spata18
ntn1b.3	0.00806037	0.256505	0.06	0.045	1	endoderm_96hpf	ntn1b
ispd.2	0.00808389	0.854597	0.028	0.018	1	endoderm_96hpf	ispd
LOC107374602.6	0.00808764	0.679395	0.036	0.025	1	endoderm_96hpf	LOC107374602
wu:fj29h11.5	0.00810822	-0.684338	0.024	0.037	1	endoderm_96hpf	wu:fj29h11
LOC107378508.7	0.00812141	0.346477	0.09	0.071	1	endoderm_96hpf	LOC107378508
fryl.4	0.00812286	-0.57209	0.036	0.052	1	endoderm_96hpf	fryl
nol11.6	0.00813477	0.13203	0.323	0.288	1	endoderm_96hpf	nol11
tbx5a	0.00813485	-2.25166	0.003	0.01	1	endoderm_96hpf	tbx5a
ezh2.3	0.00815557	-0.346076	0.103	0.126	1	endoderm_96hpf	ezh2
si:ch211-11n16.2.1	0.00815565	-0.276803	0.122	0.148	1	endoderm_96hpf	si:ch211-11n16.2
zgc:153115.5	0.00817305	-0.237398	0.186	0.214	1	endoderm_96hpf	zgc:153115
phldb1.5	0.0081758	-0.5587	0.031	0.046	1	endoderm_96hpf	phldb1
rhpn2.3	0.00818554	-0.821688	0.016	0.028	1	endoderm_96hpf	rhpn2
ccnt1.2	0.00819573	-1.48899	0.003	0.01	1	endoderm_96hpf	ccnt1
LOC107390391.4	0.00820105	-1.29455	0.01	0.019	1	endoderm_96hpf	LOC107390391
tpp1.4	0.00820114	0.273149	0.118	0.097	1	endoderm_96hpf	tpp1
galnt5.2	0.00822466	-0.472124	0.053	0.071	1	endoderm_96hpf	galnt5
maob.6	0.00823416	-0.678514	0.019	0.032	1	endoderm_96hpf	maob
LOC107381644.5	0.00823556	0.643117	0.029	0.019	1	endoderm_96hpf	LOC107381644
si:ch211-207i20.2.5	0.00824403	0.182983	0.237	0.207	1	endoderm_96hpf	si:ch211-207i20.2
phf23.5	0.0082511	0.187648	0.258	0.228	1	endoderm_96hpf	phf23
efnb1.4	0.00826252	-0.288495	0.102	0.125	1	endoderm_96hpf	efnb1
mmab.6	0.00826473	0.263109	0.132	0.11	1	endoderm_96hpf	mmab
lzic.4	0.00827233	-0.257633	0.253	0.281	1	endoderm_96hpf	lzic
nfic.8	0.00827517	-0.328816	0.067	0.088	1	endoderm_96hpf	nfic
nfib.6	0.0082778	-0.67758	0.018	0.03	1	endoderm_96hpf	nfib
stard13b.2	0.00827834	-0.740391	0.014	0.025	1	endoderm_96hpf	stard13b
LOC107395186.1	0.00828519	-0.629371	0.033	0.049	1	endoderm_96hpf	LOC107395186
cebp1.3	0.00828964	-2.57253	0.003	0.011	1	endoderm_96hpf	cebp1
smug1.7	0.0082927	0.23979	0.193	0.167	1	endoderm_96hpf	smug1
znf513.6	0.00829356	0.381878	0.068	0.052	1	endoderm_96hpf	znf513
tgfbr3.2	0.00829573	-0.545548	0.026	0.04	1	endoderm_96hpf	tgfbr3
kat5.4	0.00830955	-0.219096	0.176	0.205	1	endoderm_96hpf	kat5
rbm45.4	0.00832187	0.11025	0.425	0.387	1	endoderm_96hpf	rbm45
dnd1.9	0.00832476	-0.539998	0.095	0.117	1	endoderm_96hpf	dnd1
dnttip1.6	0.00832893	0.114178	0.39	0.352	1	endoderm_96hpf	dnttip1
tspan13.11	0.00834387	-0.529819	0.129	0.104	1	endoderm_96hpf	tspan13
fbxo34.4	0.00834544	-0.713014	0.018	0.03	1	endoderm_96hpf	fbxo34
fam89a.2	0.00834729	-0.498276	0.03	0.045	1	endoderm_96hpf	fam89a
LOC107393765.7	0.0083505	0.161304	0.305	0.273	1	endoderm_96hpf	LOC107393765
LOC107372469.2	0.00838946	0.800091	0.018	0.011	1	endoderm_96hpf	LOC107372469
trim23.3	0.00839936	-0.416845	0.056	0.075	1	endoderm_96hpf	trim23
LOC107383161.3	0.00841245	-1.53682	0.003	0.01	1	endoderm_96hpf	LOC107383161
LOC107374487.6	0.00841268	-0.332819	0.086	0.107	1	endoderm_96hpf	LOC107374487
LOC107374176	0.00842111	-1.48899	0.003	0.01	1	endoderm_96hpf	LOC107374176
serac1.2	0.00842164	-0.447703	0.051	0.069	1	endoderm_96hpf	serac1
rgs4.4	0.00842274	-2.11558	0.006	0.014	1	endoderm_96hpf	rgs4
tmco3	0.00842398	-1.47269	0.003	0.01	1	endoderm_96hpf	tmco3
sirt1.5	0.00843362	-0.291599	0.121	0.146	1	endoderm_96hpf	sirt1
ofcc1.4	0.00843464	0.411471	0.038	0.026	1	endoderm_96hpf	ofcc1
si:ch211-175m2.5.3	0.00845664	-1.06887	0.007	0.016	1	endoderm_96hpf	si:ch211-175m2.5
mfrp.1	0.00847614	0.775843	0.023	0.014	1	endoderm_96hpf	mfrp
susd5.3	0.00847698	-1.75665	0.004	0.012	1	endoderm_96hpf	susd5
kin.6	0.00848641	0.208655	0.193	0.166	1	endoderm_96hpf	kin
znf740a.4	0.00849621	-0.220667	0.271	0.3	1	endoderm_96hpf	znf740a
phactr4b.4	0.00851011	-0.550988	0.032	0.047	1	endoderm_96hpf	phactr4b
slc12a9.5	0.00851827	-0.825259	0.016	0.027	1	endoderm_96hpf	slc12a9
twf1.2	0.00852178	0.109331	0.251	0.219	1	endoderm_96hpf	twf1
LOC107385201.5	0.00852499	0.709206	0.022	0.014	1	endoderm_96hpf	LOC107385201
LOC107381857.1	0.00854207	1.08831	0.012	0.006	1	endoderm_96hpf	LOC107381857
LOC107390510.1	0.00854255	-0.949898	0.007	0.016	1	endoderm_96hpf	LOC107390510
nrxn1a.2	0.00854283	-0.81734	0.014	0.025	1	endoderm_96hpf	nrxn1a
LOC107386732.3	0.00855107	-2.29558	0.003	0.01	1	endoderm_96hpf	LOC107386732
kdsr.7	0.00856364	-0.185826	0.285	0.316	1	endoderm_96hpf	kdsr
anapc15.6	0.00856889	0.163516	0.264	0.233	1	endoderm_96hpf	anapc15
slc13a4.3	0.00856958	-1.30008	0.006	0.015	1	endoderm_96hpf	slc13a4
LOC107384359.8	0.00857435	0.358518	0.102	0.083	1	endoderm_96hpf	LOC107384359
ncln.4	0.00859091	-0.293461	0.112	0.136	1	endoderm_96hpf	ncln
LOC107376853.2	0.00860029	-0.586199	0.028	0.042	1	endoderm_96hpf	LOC107376853
nfyc.4	0.00860511	0.112743	0.425	0.388	1	endoderm_96hpf	nfyc
ovca2.4	0.00860736	0.234455	0.203	0.177	1	endoderm_96hpf	ovca2
LOC107396028.3	0.00862547	1.03346	0.011	0.006	1	endoderm_96hpf	LOC107396028
LOC107382962.7	0.00864669	-0.379582	0.07	0.09	1	endoderm_96hpf	LOC107382962
dhps.4	0.0086488	-0.220019	0.198	0.227	1	endoderm_96hpf	dhps
col11a1.2	0.00870476	-0.321249	0.028	0.042	1	endoderm_96hpf	col11a1
tbl1x.5	0.0087292	-0.292264	0.146	0.172	1	endoderm_96hpf	tbl1x
LOC107378149.2	0.00873775	-1.2219	0.005	0.013	1	endoderm_96hpf	LOC107378149
LOC107386292.7	0.00874079	-1.2219	0.005	0.013	1	endoderm_96hpf	LOC107386292
irf3.7	0.00877854	0.288849	0.095	0.076	1	endoderm_96hpf	irf3
LOC107378355.6	0.00879745	-0.371539	0.088	0.109	1	endoderm_96hpf	LOC107378355
exoc4.7	0.00880967	-0.222243	0.045	0.062	1	endoderm_96hpf	exoc4
clcn2c.7	0.00881136	0.450914	0.049	0.035	1	endoderm_96hpf	clcn2c
bmi1.7	0.00881319	0.201094	0.179	0.153	1	endoderm_96hpf	bmi1
wnt8b.2	0.00883986	-1.82061	0.003	0.01	1	endoderm_96hpf	wnt8b
LOC107391613.1	0.00886012	-1.70442	0.003	0.01	1	endoderm_96hpf	LOC107391613
dennd4c.5	0.00891595	-0.385714	0.054	0.072	1	endoderm_96hpf	dennd4c
sepn1.8	0.00892403	-0.272448	0.352	0.377	1	endoderm_96hpf	sepn1
elfn1.6	0.00892807	0.982738	0.035	0.024	1	endoderm_96hpf	elfn1
gon4l.6	0.00894831	0.416068	0.063	0.047	1	endoderm_96hpf	gon4l
LOC107378326.6	0.00895964	0.191608	0.223	0.195	1	endoderm_96hpf	LOC107378326
LOC107372945.5	0.00897584	-0.358939	0.083	0.104	1	endoderm_96hpf	LOC107372945
LOC107391153.7	0.00899571	-0.5462	0.034	0.049	1	endoderm_96hpf	LOC107391153
alkbh7.6	0.00901271	0.225172	0.17	0.145	1	endoderm_96hpf	alkbh7
fn1.3	0.00901536	-1.18207	0.008	0.017	1	endoderm_96hpf	fn1
grik3.3	0.00901898	1.04202	0.024	0.015	1	endoderm_96hpf	grik3
mrpl4.7	0.00904544	-0.118335	0.674	0.682	1	endoderm_96hpf	mrpl4
shisa7b.6	0.00905298	0.295578	0.116	0.095	1	endoderm_96hpf	shisa7b
pgam1b.8	0.00908067	-0.13034	0.583	0.598	1	endoderm_96hpf	pgam1b
klhl24.4	0.00908724	-1.20144	0.004	0.012	1	endoderm_96hpf	klhl24
rnf113a.5	0.00909667	0.127813	0.453	0.418	1	endoderm_96hpf	rnf113a
nars.4	0.00912301	0.116715	0.375	0.339	1	endoderm_96hpf	nars
mapk8.6	0.00912357	0.661476	0.024	0.015	1	endoderm_96hpf	mapk8
dnajb13.2	0.00912364	0.421358	0.067	0.051	1	endoderm_96hpf	dnajb13
snx13.5	0.0091296	-0.520445	0.035	0.051	1	endoderm_96hpf	snx13
LOC107380743.9	0.00912969	-1.49439	0.003	0.01	1	endoderm_96hpf	LOC107380743
vps4b.5	0.00915922	-0.256896	0.165	0.192	1	endoderm_96hpf	vps4b
dpf3.1	0.00920236	-0.950475	0.011	0.021	1	endoderm_96hpf	dpf3
cap2.6	0.0092051	0.437743	0.045	0.033	1	endoderm_96hpf	cap2
map4k5.1	0.00922779	-0.453148	0.045	0.061	1	endoderm_96hpf	map4k5
akap9.3	0.00923919	-0.44228	0.048	0.065	1	endoderm_96hpf	akap9
LOC107394269.6	0.00925264	-1.27379	0.004	0.012	1	endoderm_96hpf	LOC107394269
cnpy3.10	0.00927912	-0.220863	0.303	0.331	1	endoderm_96hpf	cnpy3
zc3h12a.5	0.00928249	-1.0787	0.007	0.016	1	endoderm_96hpf	zc3h12a
myog.2	0.00929323	-3.67334	0.004	0.012	1	endoderm_96hpf	myog
mtmr11.4	0.00929661	-0.927645	0.01	0.02	1	endoderm_96hpf	mtmr11
LOC107383333.2	0.00930149	-0.771628	0.015	0.026	1	endoderm_96hpf	LOC107383333
gfod1.4	0.00931312	-0.959679	0.01	0.019	1	endoderm_96hpf	gfod1
exoc6b.2	0.00931828	-0.116798	0.034	0.049	1	endoderm_96hpf	exoc6b
lrmp.4	0.00933059	0.46455	0.041	0.029	1	endoderm_96hpf	lrmp
svopl.3	0.00937049	-1.51841	0.003	0.011	1	endoderm_96hpf	svopl
ldlrap1.3	0.00938145	-0.843212	0.015	0.026	1	endoderm_96hpf	ldlrap1
ihh.3	0.00939854	-1.76982	0.009	0.018	1	endoderm_96hpf	ihh
hebp1.11	0.00945293	-0.352831	0.099	0.121	1	endoderm_96hpf	hebp1
LOC107396179.5	0.00946176	0.19677	0.206	0.179	1	endoderm_96hpf	LOC107396179
gria3.3	0.00947095	-0.937853	0.003	0.011	1	endoderm_96hpf	gria3
LOC107376513.1	0.00952464	-0.127465	0.612	0.632	1	endoderm_96hpf	LOC107376513
lmf1.7	0.00953385	0.178475	0.248	0.218	1	endoderm_96hpf	lmf1
slc12a5.4	0.00954325	0.650457	0.032	0.022	1	endoderm_96hpf	slc12a5
kiaa1715.4	0.00954926	0.235969	0.183	0.158	1	endoderm_96hpf	kiaa1715
myo3b.1	0.0095614	0.710616	0.022	0.013	1	endoderm_96hpf	myo3b
unc119.3	0.00957115	0.781005	0.019	0.011	1	endoderm_96hpf	unc119
gpn3.4	0.00957865	0.10582	0.402	0.366	1	endoderm_96hpf	gpn3
LOC107393790.8	0.00958747	0.229139	0.182	0.156	1	endoderm_96hpf	LOC107393790
pop4.5	0.00959336	0.144181	0.311	0.278	1	endoderm_96hpf	pop4
usp42.3	0.00959812	-0.520942	0.031	0.046	1	endoderm_96hpf	usp42
ikbkap.5	0.00960599	-0.33763	0.081	0.102	1	endoderm_96hpf	ikbkap
arfgef2.6	0.00960794	-0.748421	0.017	0.028	1	endoderm_96hpf	arfgef2
si:zfos-943e10.1.1	0.00960924	-0.3323	0.083	0.104	1	endoderm_96hpf	si:zfos-943e10.1
LOC107394428.3	0.00961186	-0.282473	0.118	0.142	1	endoderm_96hpf	LOC107394428
thrap3b.2	0.00961812	0.751524	0.02	0.012	1	endoderm_96hpf	thrap3b
lacc1.3	0.00962201	-0.844743	0.012	0.022	1	endoderm_96hpf	lacc1
tle3.5	0.00964126	-0.338434	0.072	0.092	1	endoderm_96hpf	tle3
LOC107387485	0.00966516	-1.20555	0.005	0.013	1	endoderm_96hpf	LOC107387485
rmnd1.5	0.00966584	0.413437	0.06	0.045	1	endoderm_96hpf	rmnd1
lrrc61.6	0.00967952	-0.329553	0.115	0.139	1	endoderm_96hpf	lrrc61
syndig1l	0.00972501	-2.60368	0.007	0.015	1	endoderm_96hpf	syndig1l
pex13.6	0.0097567	0.157105	0.268	0.237	1	endoderm_96hpf	pex13
rabgef1.4	0.00975953	-0.325134	0.097	0.12	1	endoderm_96hpf	rabgef1
prmt7.6	0.0097648	0.254372	0.175	0.151	1	endoderm_96hpf	prmt7
nipa2.5	0.00979871	0.202279	0.215	0.187	1	endoderm_96hpf	nipa2
csgr02h18orf32.7	0.00980549	0.220957	0.182	0.157	1	endoderm_96hpf	csgr02h18orf32
cldn23.1.3	0.00981446	-2.33253	0.011	0.021	1	endoderm_96hpf	cldn23.1
dvl2.6	0.00985491	0.359133	0.083	0.065	1	endoderm_96hpf	dvl2
sssca1.6	0.0098591	-0.155962	0.54	0.552	1	endoderm_96hpf	sssca1
sass6.4	0.00986519	0.255324	0.184	0.159	1	endoderm_96hpf	sass6
pgm2.4	0.00986618	-0.636358	0.018	0.03	1	endoderm_96hpf	pgm2
piwil1.6	0.00987329	-0.260439	0.129	0.154	1	endoderm_96hpf	piwil1
npffr2a.5	0.00988147	0.774436	0.024	0.016	1	endoderm_96hpf	npffr2a
exosc10.5	0.00988168	-0.251477	0.186	0.213	1	endoderm_96hpf	exosc10
dnmbp.2	0.00989269	-0.695084	0.02	0.032	1	endoderm_96hpf	dnmbp
bet1l.2	0.00992212	0.138677	0.353	0.321	1	endoderm_96hpf	bet1l
csgr17h19orf25.3	0.00993537	0.174299	0.248	0.218	1	endoderm_96hpf	csgr17h19orf25
gskip.4	0.00994842	-0.274234	0.179	0.206	1	endoderm_96hpf	gskip
LOC107374540.5	0.00995158	0.846052	0.016	0.009	1	endoderm_96hpf	LOC107374540
tank.4	0.00995546	0.317349	0.111	0.091	1	endoderm_96hpf	tank
cry1a.3	0.0099575	-0.324396	0.081	0.102	1	endoderm_96hpf	cry1a
dvl1.4	0.00997702	-1.03871	0.008	0.016	1	endoderm_96hpf	dvl1
tcaim.7	0.00998093	-0.367243	0.07	0.089	1	endoderm_96hpf	tcaim
LOC107387467.4	0.00998874	0.175977	0.269	0.24	1	endoderm_96hpf	LOC107387467
pnhd.9	0	3.54706	0.911	0.148	0	paraxial mesoderm_96hpf	pnhd
mixl1.10	0	3.41243	0.853	0.118	0	paraxial mesoderm_96hpf	mixl1
LOC107373747.9	0	4.20404	0.831	0.099	0	paraxial mesoderm_96hpf	LOC107373747
gdf3.11	0	2.75386	0.947	0.242	0	paraxial mesoderm_96hpf	gdf3
LOC107397047.13	0	2.96576	0.995	0.292	0	paraxial mesoderm_96hpf	LOC107397047
tbxta.11	0	3.3474	0.812	0.137	0	paraxial mesoderm_96hpf	tbxta
hes6.13	0	3.76053	0.749	0.087	0	paraxial mesoderm_96hpf	hes6
pcdh8.1.12	0	3.25241	0.786	0.126	0	paraxial mesoderm_96hpf	pcdh8.1
lft1.10	0	3.55796	0.753	0.103	0	paraxial mesoderm_96hpf	lft1
fgf17.10	0	2.77432	0.761	0.135	0	paraxial mesoderm_96hpf	fgf17
lhx1.12	0	2.98635	0.719	0.106	0	paraxial mesoderm_96hpf	lhx1
tbx16.11	0	2.5167	0.756	0.166	0	paraxial mesoderm_96hpf	tbx16
fbln1.1.12	0	2.7837	0.754	0.179	0	paraxial mesoderm_96hpf	fbln1.1
eomes.10	0	2.40115	0.703	0.13	0	paraxial mesoderm_96hpf	eomes
nodal.11	0	2.84276	0.675	0.103	0	paraxial mesoderm_96hpf	nodal
anxa2a.11	0	2.24162	0.938	0.371	0	paraxial mesoderm_96hpf	anxa2a
chst12.10	0	2.23928	0.719	0.19	0	paraxial mesoderm_96hpf	chst12
tdgf1.13	0	1.52704	0.834	0.31	0	paraxial mesoderm_96hpf	tdgf1
irx7.11	0	2.42433	0.664	0.148	0	paraxial mesoderm_96hpf	irx7
LOC107373748.9	0	2.47981	0.617	0.111	0	paraxial mesoderm_96hpf	LOC107373748
snai1a.12	0	2.52462	0.65	0.145	0	paraxial mesoderm_96hpf	snai1a
wnt5b.8	0	2.438	0.609	0.132	0	paraxial mesoderm_96hpf	wnt5b
sp5.12	0	1.77527	0.673	0.215	0	paraxial mesoderm_96hpf	sp5
dusp5.10	0	1.70413	0.776	0.322	0	paraxial mesoderm_96hpf	dusp5
sp5l.11	0	2.25283	0.561	0.136	0	paraxial mesoderm_96hpf	sp5l
spry4.11	0	2.30787	0.509	0.124	0	paraxial mesoderm_96hpf	spry4
aplnra.8	0	3.19789	0.42	0.052	0	paraxial mesoderm_96hpf	aplnra
nuf2.12	0	1.6234	0.975	0.628	0	paraxial mesoderm_96hpf	nuf2
shh.9	0	2.03931	0.373	0.048	0	paraxial mesoderm_96hpf	shh
inka1b.8	0	2.35393	0.39	0.068	0	paraxial mesoderm_96hpf	inka1b
foxc1.9	0	2.87906	0.36	0.056	0	paraxial mesoderm_96hpf	foxc1
rbp5.13	0	2.3711	0.863	0.57	0	paraxial mesoderm_96hpf	rbp5
itm2cb.6	0	2.53149	0.352	0.07	0	paraxial mesoderm_96hpf	itm2cb
chn1.9	0	3.41981	0.292	0.03	0	paraxial mesoderm_96hpf	chn1
id1.14	0	-2.07425	0.675	0.919	0	paraxial mesoderm_96hpf	id1
LOC107374126.6	0	2.83532	0.226	0.022	0	paraxial mesoderm_96hpf	LOC107374126
LOC107389947.12	0	0.699418	1	0.987	0	paraxial mesoderm_96hpf	LOC107389947
phlda2.8	4.16041202938326e-305	2.10341	0.516	0.156	9.59182993374311e-301	paraxial mesoderm_96hpf	phlda2
cxcl12.9	2.53861014456608e-300	1.76023	0.654	0.255	5.8527656882971e-296	paraxial mesoderm_96hpf	cxcl12
fgf8a.11	4.8149242334957e-295	1.88042	0.415	0.102	1.11008078203243e-290	paraxial mesoderm_96hpf	fgf8a
LOC107389479.11	2.02248594614937e-274	1.81387	0.593	0.22	4.66284134884738e-270	paraxial mesoderm_96hpf	LOC107389479
LOC107389028.9	2.54942453054524e-271	2.10639	0.478	0.148	5.87769825517205e-267	paraxial mesoderm_96hpf	LOC107389028
gata6.12	2.19059929660889e-270	2.02437	0.361	0.084	5.05042667833179e-266	paraxial mesoderm_96hpf	gata6
LOC107377523.12	1.01488759874417e-252	-2.53354	0.466	0.799	2.33982335890468e-248	paraxial mesoderm_96hpf	LOC107377523
nupr1b.10	4.43478831368406e-239	0.984798	0.977	0.816	1.02244044571986e-234	paraxial mesoderm_96hpf	nupr1b
lmo1.9	5.1471887369834e-237	2.77759	0.267	0.055	1.18668436331152e-232	paraxial mesoderm_96hpf	lmo1
hs3st1.7	6.08293654842358e-234	2.19683	0.443	0.145	1.40242102123906e-229	paraxial mesoderm_96hpf	hs3st1
ved.10	1.18899015031211e-232	1.59602	0.551	0.206	2.74121679154457e-228	paraxial mesoderm_96hpf	ved
septin8a.9	4.39331132541995e-232	1.45407	0.682	0.324	1.01287792607557e-227	paraxial mesoderm_96hpf	septin8a
LOC107373907.8	3.78806641319401e-228	1.82202	0.445	0.142	8.7333871156188e-224	paraxial mesoderm_96hpf	LOC107373907
grm8.7	2.90880750353012e-227	1.23347	0.777	0.389	6.70625569938868e-223	paraxial mesoderm_96hpf	grm8
odf3l2.7	2.10261294296557e-224	2.79634	0.16	0.021	4.84757414000711e-220	paraxial mesoderm_96hpf	odf3l2
igfbp1a.6	2.84729318761365e-220	2.64886	0.229	0.043	6.56443444404327e-216	paraxial mesoderm_96hpf	igfbp1a
si:ch211-222l21.1.10	7.31084628921168e-216	0.505322	1	0.975	1.68551561197775e-211	paraxial mesoderm_96hpf	si:ch211-222l21.1
foxc1a.10	3.15029734395524e-214	2.30723	0.269	0.059	7.26301052648881e-210	paraxial mesoderm_96hpf	foxc1a
sapcd1.1	7.19937863787989e-214	3.97238	0.072	0.003	1.65981674496321e-209	paraxial mesoderm_96hpf	sapcd1
zic2.13	5.60800234819706e-210	1.11886	0.855	0.514	1.29292494137683e-205	paraxial mesoderm_96hpf	zic2
fn1.4	6.08851913271438e-210	3.54436	0.113	0.011	1.4037080860473e-205	paraxial mesoderm_96hpf	fn1
mfap2.13	1.155475951437e-205	0.918345	0.926	0.599	2.663949806038e-201	paraxial mesoderm_96hpf	mfap2
sox3.10	5.34072868230846e-205	-2.59916	0.302	0.639	1.23130499770621e-200	paraxial mesoderm_96hpf	sox3
dusp1.7	1.32593087298083e-200	1.27302	0.734	0.399	3.05693362765729e-196	paraxial mesoderm_96hpf	dusp1
sdc3.10	1.60445680029944e-200	1.21583	0.811	0.514	3.69907515309036e-196	paraxial mesoderm_96hpf	sdc3
her7.10	5.73909161779139e-199	1.43167	0.294	0.071	1.3231475724818e-194	paraxial mesoderm_96hpf	her7
lpp.10	6.74427246490439e-194	1.33008	0.727	0.397	1.55489201678371e-189	paraxial mesoderm_96hpf	lpp
maf.3	1.31844768082783e-192	3.33529	0.111	0.011	3.03968112814856e-188	paraxial mesoderm_96hpf	maf
fbl.11	1.65468097150734e-191	0.636307	0.998	0.913	3.81486697981018e-187	paraxial mesoderm_96hpf	fbl
msi2.10	2.72128520621308e-191	1.20326	0.658	0.302	6.27392304292425e-187	paraxial mesoderm_96hpf	msi2
ihh.4	2.40672652883429e-186	2.07808	0.114	0.012	5.54870801222746e-182	paraxial mesoderm_96hpf	ihh
junbb.12	9.39479955139798e-183	-2.69924	0.277	0.61	2.1659710365748e-178	paraxial mesoderm_96hpf	junbb
tgfa.12	1.33986545870399e-180	1.42897	0.526	0.215	3.08905981504205e-176	paraxial mesoderm_96hpf	tgfa
wscd2.2	1.56901540637116e-179	3.47286	0.097	0.009	3.61736501938871e-175	paraxial mesoderm_96hpf	wscd2
twist1.11	4.97542382304297e-179	1.62542	0.314	0.088	1.14708396240256e-174	paraxial mesoderm_96hpf	twist1
fam49al.8	8.69143512170489e-175	1.66729	0.252	0.06	2.00381036730906e-170	paraxial mesoderm_96hpf	fam49al
vrtn.11	2.85687159250066e-172	1.66325	0.449	0.172	6.58651745651027e-168	paraxial mesoderm_96hpf	vrtn
sash1b.11	2.86016473050463e-171	1.35991	0.55	0.24	6.59410978617842e-167	paraxial mesoderm_96hpf	sash1b
LOC107386773.6	4.72082579075514e-171	3.01429	0.12	0.015	1.0883863860586e-166	paraxial mesoderm_96hpf	LOC107386773
fgf24.9	1.23851237772903e-168	1.82781	0.307	0.089	2.85539028685428e-164	paraxial mesoderm_96hpf	fgf24
tnrc6c1.8	1.47534360806614e-168	1.85568	0.331	0.102	3.40140468839648e-164	paraxial mesoderm_96hpf	tnrc6c1
foxa3.11	5.43326872611779e-165	1.40991	0.375	0.123	1.25264010480646e-160	paraxial mesoderm_96hpf	foxa3
hspb1.14	8.03180065582972e-161	0.315356	1	1	1.85173164120154e-156	paraxial mesoderm_96hpf	hspb1
rps23.14	1.78270271545474e-150	0.299567	1	1	4.11002111048089e-146	paraxial mesoderm_96hpf	rps23
rdh10.9	1.00429494521494e-149	1.56975	0.24	0.062	2.31540199619305e-145	paraxial mesoderm_96hpf	rdh10
alcamb.13	1.10568831517796e-149	-2.07452	0.382	0.648	2.54916441064278e-145	paraxial mesoderm_96hpf	alcamb
LOC107389987.10	1.18956326333329e-148	0.55106	0.989	0.914	2.74253810361489e-144	paraxial mesoderm_96hpf	LOC107389987
rspo4.7	2.79328517609501e-147	2.60291	0.137	0.023	6.43991897348705e-143	paraxial mesoderm_96hpf	rspo4
LOC107391065.14	9.96382786888897e-147	-1.24358	0.761	0.86	2.29716051517235e-142	paraxial mesoderm_96hpf	LOC107391065
c1qbp.10	2.94321368359439e-144	0.508538	0.999	0.96	6.78557914752686e-140	paraxial mesoderm_96hpf	c1qbp
emp2.6	1.32146476267514e-142	0.815548	0.873	0.651	3.04663701034753e-138	paraxial mesoderm_96hpf	emp2
admp.9	7.98623719970526e-141	0.209279	0.323	0.101	1.84122698639205e-136	paraxial mesoderm_96hpf	admp
dact2.12	2.80049575665353e-140	1.22077	0.583	0.301	6.45654296696472e-136	paraxial mesoderm_96hpf	dact2
irx3.9	4.29453045913582e-138	1.62997	0.273	0.082	9.90103997353762e-134	paraxial mesoderm_96hpf	irx3
oaf.8	9.71322767228603e-138	1.1311	0.611	0.323	2.23938463984554e-133	paraxial mesoderm_96hpf	oaf
snrpg.11	2.65831540792544e-134	0.48236	0.998	0.948	6.1287461729721e-130	paraxial mesoderm_96hpf	snrpg
LOC107373401.11	3.24493009488962e-133	1.60014	0.336	0.12	7.48118633376802e-129	paraxial mesoderm_96hpf	LOC107373401
irx1b.9	9.12345151416663e-132	1.5637	0.304	0.101	2.10341174659112e-127	paraxial mesoderm_96hpf	irx1b
LOC107384583.4	3.15554735740982e-130	2.8107	0.087	0.01	7.27511443250835e-126	paraxial mesoderm_96hpf	LOC107384583
tuba4a.11	2.39993873755139e-128	0.413095	1	0.982	5.53305875942474e-124	paraxial mesoderm_96hpf	tuba4a
apoeb.13	2.49124488826542e-128	-0.670359	0.629	0.333	5.74356508989592e-124	paraxial mesoderm_96hpf	apoeb
chst12a.10	7.51290959543693e-127	1.54717	0.308	0.106	1.73210130722798e-122	paraxial mesoderm_96hpf	chst12a
ppa1a.6	1.15580431683535e-126	3.21276	0.076	0.008	2.66470685246391e-122	paraxial mesoderm_96hpf	ppa1a
acvr1.9	1.71687087732089e-125	1.31247	0.44	0.193	3.95824580766332e-121	paraxial mesoderm_96hpf	acvr1
rps27.1.13	1.81489374948744e-125	0.219748	1	1	4.1842375394433e-121	paraxial mesoderm_96hpf	rps27.1
cbfb.10	4.04928854533317e-116	0.829896	0.698	0.419	9.33563474126562e-112	paraxial mesoderm_96hpf	cbfb
shdb.11	1.60359238206026e-112	1.30358	0.398	0.172	3.69708223683992e-108	paraxial mesoderm_96hpf	shdb
hspa5.13	5.14204809102938e-111	0.629962	0.919	0.74	1.18549918738682e-106	paraxial mesoderm_96hpf	hspa5
fzd10.9	7.2705255651801e-111	1.05535	0.444	0.201	1.67621966905227e-106	paraxial mesoderm_96hpf	fzd10
ccnd2a.11	7.03205979395229e-110	-2.18524	0.163	0.443	1.6212413854957e-105	paraxial mesoderm_96hpf	ccnd2a
rps5.12	2.14303025117077e-109	0.241117	1	1	4.94075624407421e-105	paraxial mesoderm_96hpf	rps5
marcksl1b.11	1.93110333653022e-108	-2.0731	0.19	0.462	4.45215874237043e-104	paraxial mesoderm_96hpf	marcksl1b
polg2.12	3.69423111835007e-108	-0.754355	0.913	0.952	8.51704984335609e-104	paraxial mesoderm_96hpf	polg2
snrpd2.10	3.84582348056908e-106	0.347227	0.999	0.987	8.86654603445201e-102	paraxial mesoderm_96hpf	snrpd2
cxcl14.13	1.29892914251446e-105	-5.40693	0.026	0.28	2.99468113806708e-101	paraxial mesoderm_96hpf	cxcl14
zic3.10	2.65316869870455e-104	1.48937	0.317	0.125	6.11688043486333e-100	paraxial mesoderm_96hpf	zic3
odc1.12	2.4704560984417e-103	0.481014	0.995	0.883	5.69563653495733e-99	paraxial mesoderm_96hpf	odc1
apex1.11	3.03616108104234e-103	-0.755789	0.742	0.875	6.99986937234313e-99	paraxial mesoderm_96hpf	apex1
snai1.10	3.84487206722118e-103	0.985023	0.599	0.344	8.86435255097843e-99	paraxial mesoderm_96hpf	snai1
sf3a3.10	1.80964227965398e-102	0.502642	0.968	0.889	4.17213027574224e-98	paraxial mesoderm_96hpf	sf3a3
bcam.13	9.77282352053074e-102	-4.52137	0.05	0.301	2.25312446265836e-97	paraxial mesoderm_96hpf	bcam
banf1.10	6.93152383333878e-101	0.410796	0.996	0.952	1.59806281977626e-96	paraxial mesoderm_96hpf	banf1
sod1.12	1.17777259406821e-100	-0.706465	0.834	0.912	2.71535471562425e-96	paraxial mesoderm_96hpf	sod1
rplp0.13	1.62587602381533e-100	0.29299	1	0.998	3.74845717290625e-96	paraxial mesoderm_96hpf	rplp0
rpl35a.12	3.76746044606807e-98	0.316451	1	0.996	8.68588005840994e-94	paraxial mesoderm_96hpf	rpl35a
rpl10a.8	6.76178695724844e-98	0.183905	1	1	1.55892998299363e-93	paraxial mesoderm_96hpf	rpl10a
glrx.10	6.79263978998593e-96	-1.0856	0.655	0.766	1.56604310358126e-91	paraxial mesoderm_96hpf	glrx
fabp7.13	9.64071806885767e-95	-11.7925	0	0.225	2.22266755077514e-90	paraxial mesoderm_96hpf	fabp7
npm3.10	1.06799525646053e-94	0.473553	0.976	0.829	2.46226306376975e-90	paraxial mesoderm_96hpf	npm3
abtb2.8	3.94678035531266e-93	2.07991	0.16	0.043	9.09930210917333e-89	paraxial mesoderm_96hpf	abtb2
psat1.11	2.16155680095771e-92	0.724246	0.796	0.592	4.98346920460801e-88	paraxial mesoderm_96hpf	psat1
jun.1.9	2.20786758686193e-92	-3.60134	0.081	0.322	5.09023872151019e-88	paraxial mesoderm_96hpf	jun.1
LOC107379568.8	3.00764919085449e-92	0.321479	0.999	0.993	6.93413520951503e-88	paraxial mesoderm_96hpf	LOC107379568
szl.8	8.19072948783758e-92	0.991578	0.124	0.028	1.88837268342095e-87	paraxial mesoderm_96hpf	szl
rpl32.13	9.36893314897791e-92	0.213003	1	1	2.16000753749686e-87	paraxial mesoderm_96hpf	rpl32
LOC107380917.11	1.3193434824013e-91	0.669711	0.784	0.536	3.04174639867619e-87	paraxial mesoderm_96hpf	LOC107380917
tspan4b.13	2.00656451290565e-91	-2.51182	0.118	0.363	4.62613448450397e-87	paraxial mesoderm_96hpf	tspan4b
snrpe.11	2.2176612054739e-91	0.341586	0.999	0.983	5.11281790922007e-87	paraxial mesoderm_96hpf	snrpe
LOC107388308.13	2.25852741937323e-91	0.240394	1	0.996	5.20703496536498e-87	paraxial mesoderm_96hpf	LOC107388308
stbd1.13	4.5406831155195e-91	1.36353	0.327	0.14	1.04685449228302e-86	paraxial mesoderm_96hpf	stbd1
LOC107392486.13	5.27202579737073e-91	-5.61773	0.026	0.252	1.21546554758382e-86	paraxial mesoderm_96hpf	LOC107392486
LOC107394463.10	2.76878224498731e-90	0.284411	1	0.988	6.38342746581824e-86	paraxial mesoderm_96hpf	LOC107394463
pitx2.10	4.88059859742554e-90	0.98637	0.242	0.085	1.12522200663646e-85	paraxial mesoderm_96hpf	pitx2
msgn1.7	4.89374876133157e-90	1.63519	0.18	0.054	1.12825377692499e-85	paraxial mesoderm_96hpf	msgn1
rplp1.11	7.51221048487332e-90	0.189849	1	1	1.73194012728754e-85	paraxial mesoderm_96hpf	rplp1
rpsa.13	6.9903692509375e-89	0.205428	1	1	1.61162963080364e-84	paraxial mesoderm_96hpf	rpsa
LOC107386217.10	1.26973116496873e-87	0.350503	0.999	0.969	2.92736520083542e-83	paraxial mesoderm_96hpf	LOC107386217
arl5b.9	9.94457409351361e-87	0.945744	0.636	0.422	2.29272155725956e-82	paraxial mesoderm_96hpf	arl5b
rpl36a.13	2.27903517065692e-86	0.200056	1	1	5.25431558594953e-82	paraxial mesoderm_96hpf	rpl36a
LOC107376590.11	2.81035864237843e-86	1.06924	0.434	0.222	6.47928185000347e-82	paraxial mesoderm_96hpf	LOC107376590
lgals8a.11	3.57542749301926e-85	0.483783	0.97	0.852	8.24314808515589e-81	paraxial mesoderm_96hpf	lgals8a
psma1.12	7.43429547130422e-85	0.391509	0.994	0.963	1.71397682090919e-80	paraxial mesoderm_96hpf	psma1
rps2.13	3.15578992930006e-84	0.188625	1	1	7.27567368200129e-80	paraxial mesoderm_96hpf	rps2
atp5j.7	1.17919788607629e-83	0.386942	0.989	0.951	2.71864072634889e-79	paraxial mesoderm_96hpf	atp5j
cirbp.12	2.51934234867072e-83	0.203864	1	1	5.80834378486033e-79	paraxial mesoderm_96hpf	cirbp
rps29.9	7.72225492014793e-83	0.227472	1	1	1.78036587184011e-78	paraxial mesoderm_96hpf	rps29
dut.13	9.48842629512885e-83	0.366334	0.996	0.949	2.18755668234196e-78	paraxial mesoderm_96hpf	dut
rpl9.7	1.16619879842745e-82	0.243198	1	1	2.6886713297745e-78	paraxial mesoderm_96hpf	rpl9
sat1.11	3.96481080005551e-82	0.522858	0.929	0.784	9.14087129952798e-78	paraxial mesoderm_96hpf	sat1
cfl1.12	1.66486954676131e-81	-0.731156	0.938	0.947	3.83835674005821e-77	paraxial mesoderm_96hpf	cfl1
dlx3.7	3.5716857499729e-81	0.294253	0.553	0.297	8.23452149656251e-77	paraxial mesoderm_96hpf	dlx3
pls3.9	1.87044397132796e-80	-1.57391	0.231	0.462	4.31230857589662e-76	paraxial mesoderm_96hpf	pls3
LOC107390682.12	2.54674833658525e-80	-8.46612	0.004	0.201	5.87152828999728e-76	paraxial mesoderm_96hpf	LOC107390682
sulf1.10	3.45672189406402e-80	1.50875	0.204	0.07	7.96947232676459e-76	paraxial mesoderm_96hpf	sulf1
atp5l.8	8.76441130962079e-80	0.29506	1	0.995	2.02063502743307e-75	paraxial mesoderm_96hpf	atp5l
LOC107389815.8	2.27814367903478e-79	0.177607	1	0.996	5.25226025201469e-75	paraxial mesoderm_96hpf	LOC107389815
dkk1.12	3.15618505667411e-79	0.471224	0.279	0.112	7.27658464816215e-75	paraxial mesoderm_96hpf	dkk1
LOC107391356.9	5.06361101777625e-79	1.79971	0.17	0.053	1.16741552014831e-74	paraxial mesoderm_96hpf	LOC107391356
ptges3.11	5.55134845101983e-79	0.302421	1	0.989	1.27986338538262e-74	paraxial mesoderm_96hpf	ptges3
manf.14	6.35149790780379e-79	0.491156	0.951	0.856	1.46433784264416e-74	paraxial mesoderm_96hpf	manf
hes4.14	1.87597641446412e-78	-3.57246	0.05	0.26	4.32506362354702e-74	paraxial mesoderm_96hpf	hes4
glula.13	3.46617546786264e-78	-0.824239	0.652	0.789	7.99126754115732e-74	paraxial mesoderm_96hpf	glula
sema3aa.8	7.28078249354954e-78	1.44578	0.21	0.075	1.67858440388785e-73	paraxial mesoderm_96hpf	sema3aa
rps14.13	3.67856181717966e-77	0.212685	1	1	8.4809242695077e-73	paraxial mesoderm_96hpf	rps14
hspa8.6	4.4570394747045e-77	-0.289878	0.999	1	1.02757045089312e-72	paraxial mesoderm_96hpf	hspa8
LOC107391534.10	4.47047476392634e-77	0.774454	0.639	0.415	1.03066795682322e-72	paraxial mesoderm_96hpf	LOC107391534
prtg.14	5.69798871351592e-77	-2.40226	0.122	0.338	1.31367129790109e-72	paraxial mesoderm_96hpf	prtg
rpl24.10	1.40139966488645e-76	0.195365	1	1	3.23092692739572e-72	paraxial mesoderm_96hpf	rpl24
ndufa4a.6	2.47664728652252e-76	0.281327	1	0.998	5.70991031907768e-72	paraxial mesoderm_96hpf	ndufa4a
twsg1.11	1.23366282983798e-75	0.613696	0.677	0.431	2.84420965419147e-71	paraxial mesoderm_96hpf	twsg1
id4.11	3.97961745891458e-75	-4.50793	0.018	0.212	9.17500805152757e-71	paraxial mesoderm_96hpf	id4
LOC107392818.9	1.89666798645572e-74	-2.4431	0.269	0.463	4.37276804277366e-70	paraxial mesoderm_96hpf	LOC107392818
si:ch211-137a8.4.7	2.61408312332265e-74	1.66953	0.173	0.057	6.02676864082037e-70	paraxial mesoderm_96hpf	si:ch211-137a8.4
lsm6.10	1.86146851788953e-73	0.387936	0.984	0.941	4.29161566799431e-69	paraxial mesoderm_96hpf	lsm6
pdzrn3.6	6.08635655208633e-73	1.40487	0.243	0.098	1.4032095030835e-68	paraxial mesoderm_96hpf	pdzrn3
LOC107373726.8	1.98150006690719e-72	1.48477	0.186	0.064	4.56834840425452e-68	paraxial mesoderm_96hpf	LOC107373726
tfap2a.12	6.54895691253095e-72	-2.76257	0.07	0.272	1.50986201618401e-67	paraxial mesoderm_96hpf	tfap2a
rack1.11	1.5834621534533e-71	0.178184	1	1	3.65067199478659e-67	paraxial mesoderm_96hpf	rack1
plek.5	4.10637926127494e-71	2.62578	0.056	0.008	9.46725738686938e-67	paraxial mesoderm_96hpf	plek
chac1.9	8.54801959145472e-71	0.447255	0.961	0.889	1.97074591680989e-66	paraxial mesoderm_96hpf	chac1
rpl18a.13	2.51451775571816e-70	-0.161061	1	1	5.79722068580822e-66	paraxial mesoderm_96hpf	rpl18a
purb.8	2.73217435134966e-70	0.646019	0.782	0.613	6.29902796703664e-66	paraxial mesoderm_96hpf	purb
msrb3.9	3.59338550043156e-70	1.75128	0.156	0.05	8.28455027124496e-66	paraxial mesoderm_96hpf	msrb3
ntd5.9	6.26771121476264e-70	-4.24444	0.017	0.2	1.44502082056353e-65	paraxial mesoderm_96hpf	ntd5
lef1.8	7.79416269698693e-70	1.44723	0.204	0.076	1.79694420979034e-65	paraxial mesoderm_96hpf	lef1
mthfd2.9	1.41304481664797e-69	0.6563	0.733	0.535	3.25777482478189e-65	paraxial mesoderm_96hpf	mthfd2
LOC107380520	2.42039970930158e-69	3.56009	0.034	0.003	5.58023152979478e-65	paraxial mesoderm_96hpf	LOC107380520
nudc.10	2.86881093529498e-69	0.43914	0.949	0.858	6.61404361132259e-65	paraxial mesoderm_96hpf	nudc
wrb.9	6.40067215877564e-69	0.74341	0.66	0.468	1.47567496620572e-64	paraxial mesoderm_96hpf	wrb
calr3b.14	1.19164480683722e-68	0.499718	0.873	0.685	2.7473371021632e-64	paraxial mesoderm_96hpf	calr3b
rpa3.12	3.74690249553998e-68	0.381005	0.978	0.924	8.63848370346742e-64	paraxial mesoderm_96hpf	rpa3
rpl6.7	1.01800677358659e-67	0.20671	1	1	2.34701461650389e-63	paraxial mesoderm_96hpf	rpl6
ywhaba.14	1.20086547888089e-67	-0.585892	0.858	0.904	2.76859536155989e-63	paraxial mesoderm_96hpf	ywhaba
tspan13.12	1.44356394081752e-67	0.528108	0.242	0.098	3.3281366655548e-63	paraxial mesoderm_96hpf	tspan13
LOC107388051.9	2.15351371789733e-67	-1.7234	0.288	0.486	4.9649258766123e-63	paraxial mesoderm_96hpf	LOC107388051
rpl30.11	3.75566849741274e-67	0.180972	1	1	8.65869372078508e-63	paraxial mesoderm_96hpf	rpl30
s100a14.10	7.42267346127088e-67	-1.82475	0.528	0.654	1.711297366496e-62	paraxial mesoderm_96hpf	s100a14
rpl37.12	1.19719596232682e-66	0.215657	1	1	2.7601352911445e-62	paraxial mesoderm_96hpf	rpl37
snrpf.12	1.89074887736298e-66	0.259317	1	0.993	4.35912153676035e-62	paraxial mesoderm_96hpf	snrpf
hoxd10.6	3.93112086141853e-66	2.29098	0.073	0.014	9.06319914600042e-62	paraxial mesoderm_96hpf	hoxd10
xkrx.7	1.63402592007017e-65	1.23682	0.258	0.113	3.76724675872177e-61	paraxial mesoderm_96hpf	xkrx
erc2.1.9	3.80419766263845e-65	1.35028	0.235	0.098	8.77057771121294e-61	paraxial mesoderm_96hpf	erc2.1
arhgap4	8.69809370038555e-65	2.82336	0.047	0.006	2.00534550262389e-60	paraxial mesoderm_96hpf	arhgap4
atp5h.7	9.24876667769905e-64	0.313678	0.988	0.974	2.13230315754352e-59	paraxial mesoderm_96hpf	atp5h
tuft1b.4	1.04766645077258e-63	2.49656	0.062	0.011	2.41539500225618e-59	paraxial mesoderm_96hpf	tuft1b
dstn.12	1.63622296536477e-63	-4.65819	0.051	0.228	3.77231204664848e-59	paraxial mesoderm_96hpf	dstn
cks1b.8	2.26569175406887e-63	0.468397	0.894	0.755	5.22355233900578e-59	paraxial mesoderm_96hpf	cks1b
fbxo41.10	2.49294085420191e-63	1.56109	0.167	0.059	5.74747513936251e-59	paraxial mesoderm_96hpf	fbxo41
LOC107379418.9	3.3779193467895e-63	0.273017	0.997	0.99	7.7877930540232e-59	paraxial mesoderm_96hpf	LOC107379418
plscr3.9	5.17163548498799e-63	-1.773	0.224	0.417	1.19232056106398e-58	paraxial mesoderm_96hpf	plscr3
LOC107391254.8	7.0181583805607e-63	1.23387	0.288	0.136	1.61803641463827e-58	paraxial mesoderm_96hpf	LOC107391254
brinp3a.2.9	8.25457948368701e-63	0.779198	0.53	0.328	1.90309329996404e-58	paraxial mesoderm_96hpf	brinp3a.2
epcam.10	3.02613914489081e-62	-4.6674	0.081	0.261	6.97676379854576e-58	paraxial mesoderm_96hpf	epcam
gng2.10	3.75653802924923e-62	-1.99493	0.141	0.335	8.66069842643409e-58	paraxial mesoderm_96hpf	gng2
LOC107381121.8	4.85697794812007e-62	1.8852	0.11	0.03	1.11977626593908e-57	paraxial mesoderm_96hpf	LOC107381121
krt8.11	1.06066701206031e-61	-3.63671	0.078	0.259	2.44536779630503e-57	paraxial mesoderm_96hpf	krt8
znf710.11	4.42288938326534e-61	1.2045	0.271	0.126	1.01969714731182e-56	paraxial mesoderm_96hpf	znf710
LOC107395745.14	6.19211999774867e-61	-1.56384	0.392	0.54	1.42759326548096e-56	paraxial mesoderm_96hpf	LOC107395745
lpar1.4	6.68445452229312e-61	1.73469	0.127	0.039	1.54110099011468e-56	paraxial mesoderm_96hpf	lpar1
prdx2.11	8.52130339213548e-61	-0.778401	0.623	0.742	1.96458649705684e-56	paraxial mesoderm_96hpf	prdx2
gpm6b.12	1.35956983746611e-60	0.53896	0.754	0.556	3.13448826027812e-56	paraxial mesoderm_96hpf	gpm6b
kera	2.28337904580248e-60	3.52784	0.032	0.003	5.26433039009761e-56	paraxial mesoderm_96hpf	kera
rhoaa.11	2.43593223720083e-60	-0.523766	0.852	0.905	5.61604177286652e-56	paraxial mesoderm_96hpf	rhoaa
rpl21.8	3.17466831225122e-60	0.189397	1	1	7.3191977938952e-56	paraxial mesoderm_96hpf	rpl21
hmgn1b.13	6.85391603699302e-60	0.261093	0.999	0.978	1.58017034232874e-55	paraxial mesoderm_96hpf	hmgn1b
LOC107396387.13	1.09560286490257e-59	-6.30723	0.007	0.161	2.52591240503288e-55	paraxial mesoderm_96hpf	LOC107396387
LOC107385534.13	1.45615624062839e-59	-6.01024	0.003	0.155	3.35716821276875e-55	paraxial mesoderm_96hpf	LOC107385534
sh2d1a.4	1.54368040591699e-59	1.85483	0.054	0.009	3.55895517584163e-55	paraxial mesoderm_96hpf	sh2d1a
otx1.12	1.59909217348932e-59	0.971158	0.288	0.136	3.68670700597964e-55	paraxial mesoderm_96hpf	otx1
tulp1.2	1.66183036980915e-58	1.9904	0.109	0.031	3.831349917595e-54	paraxial mesoderm_96hpf	tulp1
cish.9	2.37606928682e-58	-1.75608	0.148	0.337	5.4780277407635e-54	paraxial mesoderm_96hpf	cish
arpc2.11	3.26700852966235e-58	-0.646444	0.834	0.897	7.53208816513655e-54	paraxial mesoderm_96hpf	arpc2
wu:fa11c10.12	3.63297235015298e-58	0.789341	0.411	0.225	8.3758177532777e-54	paraxial mesoderm_96hpf	wu:fa11c10
rpl13a.8	6.26035048673518e-58	0.168735	1	1	1.4433238047168e-53	paraxial mesoderm_96hpf	rpl13a
taf15.10	1.04099976528565e-57	0.282761	0.997	0.979	2.40002495886606e-53	paraxial mesoderm_96hpf	taf15
rps7.10	1.17242939884081e-57	0.142035	1	1	2.7030359790275e-53	paraxial mesoderm_96hpf	rps7
hmga1.11	1.41265791234521e-57	0.264318	1	0.982	3.25688281691188e-53	paraxial mesoderm_96hpf	hmga1
rpl37a.9	2.59234364590792e-57	0.127356	1	1	5.97664827564072e-53	paraxial mesoderm_96hpf	rpl37a
hint1.10	2.89084355225053e-57	0.285014	0.993	0.97	6.66483980971359e-53	paraxial mesoderm_96hpf	hint1
LOC107389570.8	4.72864172109668e-57	0.257342	1	0.989	1.09018834879884e-52	paraxial mesoderm_96hpf	LOC107389570
rpl28.9	6.02364772968363e-57	0.154666	1	1	1.38875198407856e-52	paraxial mesoderm_96hpf	rpl28
LOC107386987.9	7.2081471872742e-57	1.20691	0.231	0.101	1.66183833402607e-52	paraxial mesoderm_96hpf	LOC107386987
rps4x.13	1.25954797040206e-56	0.182179	1	1	2.90388784576195e-52	paraxial mesoderm_96hpf	rps4x
zgc:162730.9	1.32610131384347e-56	-2.30853	0.107	0.286	3.05732657906613e-52	paraxial mesoderm_96hpf	zgc:162730
LOC107379577.12	2.14992433208569e-56	0.252609	1	0.99	4.95665054762356e-52	paraxial mesoderm_96hpf	LOC107379577
comt.12	2.70629024876184e-56	-6.45697	0.003	0.147	6.23935216852042e-52	paraxial mesoderm_96hpf	comt
aldh1a2.5	3.4049460383497e-56	2.21043	0.073	0.016	7.85010309141524e-52	paraxial mesoderm_96hpf	aldh1a2
rpl27.11	3.43082762369313e-56	0.174431	1	1	7.90977308642452e-52	paraxial mesoderm_96hpf	rpl27
rgmb.8	1.56638137875189e-55	1.11087	0.206	0.086	3.61129226871247e-51	paraxial mesoderm_96hpf	rgmb
sox4.4	4.40161989620038e-55	1.09189	0.311	0.162	1.014793467069e-50	paraxial mesoderm_96hpf	sox4
ppiaa.9	4.86980303141018e-55	0.247388	0.997	0.995	1.12273308889162e-50	paraxial mesoderm_96hpf	ppiaa
plpp3.10	4.87946975980243e-55	-2.17041	0.066	0.236	1.12496175312245e-50	paraxial mesoderm_96hpf	plpp3
rpl29.7	5.14537940834538e-55	0.164985	1	1	1.18626722259403e-50	paraxial mesoderm_96hpf	rpl29
id3.11	8.07128061960974e-55	0.429862	0.91	0.796	1.86083374685103e-50	paraxial mesoderm_96hpf	id3
LOC107386612.9	8.63385579814732e-55	-7.53136	0.003	0.145	1.99053545426286e-50	paraxial mesoderm_96hpf	LOC107386612
LOC107386041.10	1.659072345033e-54	0.266275	0.997	0.976	3.82499129147359e-50	paraxial mesoderm_96hpf	LOC107386041
eif5a.1.6	5.45309507085316e-54	0.178869	1	0.998	1.2572110685852e-49	paraxial mesoderm_96hpf	eif5a.1
rpl23.11	7.26373347423363e-54	0.149036	1	1	1.67465375248456e-49	paraxial mesoderm_96hpf	rpl23
lsm8.10	1.03550583949983e-53	0.381646	0.936	0.851	2.38735871296687e-49	paraxial mesoderm_96hpf	lsm8
rpgrip1l.6	1.09935539269771e-53	1.68759	0.151	0.055	2.53456385786458e-49	paraxial mesoderm_96hpf	rpgrip1l
gbp.10	1.43738755189855e-53	-1.45157	0.182	0.364	3.31389700090211e-49	paraxial mesoderm_96hpf	gbp
pdia6.14	7.55550279494623e-53	0.378337	0.922	0.791	1.74192116937485e-48	paraxial mesoderm_96hpf	pdia6
LOC107376860.11	9.38349454911114e-53	0.312499	0.977	0.855	2.16336466829757e-48	paraxial mesoderm_96hpf	LOC107376860
t.8	1.3969738963765e-52	1.73869	0.109	0.033	3.22072331809602e-48	paraxial mesoderm_96hpf	t
LOC107383718.8	1.51413013521101e-52	1.6061	0.137	0.048	3.49082702672898e-48	paraxial mesoderm_96hpf	LOC107383718
s100a10a.12	1.52275374530948e-52	-7.95287	0.005	0.142	3.510708759811e-48	paraxial mesoderm_96hpf	s100a10a
hes1.12	1.87468869264057e-52	-3.41794	0.047	0.203	4.32209478088284e-48	paraxial mesoderm_96hpf	hes1
mia.10	4.22572748970005e-52	-3.08214	0.06	0.218	9.74241472750347e-48	paraxial mesoderm_96hpf	mia
sptssb.6	5.24741359153899e-52	2.26923	0.062	0.013	1.20979120352931e-47	paraxial mesoderm_96hpf	sptssb
bub1b.11	5.95390067373995e-52	0.671126	0.576	0.391	1.37267180033075e-47	paraxial mesoderm_96hpf	bub1b
psma3.8	3.62150216795411e-51	0.301144	0.988	0.96	8.3493732482182e-47	paraxial mesoderm_96hpf	psma3
aqp9	3.8801400845538e-51	2.89533	0.041	0.006	8.94566296493878e-47	paraxial mesoderm_96hpf	aqp9
rps26.7	4.77762348792424e-51	0.145441	1	1	1.10148109514093e-46	paraxial mesoderm_96hpf	rps26
LOC107393303.7	6.50373991619803e-51	-0.533006	0.754	0.846	1.49943723767946e-46	paraxial mesoderm_96hpf	LOC107393303
hmgb1.14	7.23371804334627e-51	-0.484595	0.993	0.989	1.66773369489348e-46	paraxial mesoderm_96hpf	hmgb1
ntng1.4	1.04406304017369e-50	1.65636	0.135	0.048	2.40708733912044e-46	paraxial mesoderm_96hpf	ntng1
pdia3.14	1.29536571604357e-50	0.38254	0.908	0.787	2.98646565833844e-46	paraxial mesoderm_96hpf	pdia3
cadm2a.7	1.79781130033922e-50	1.02259	0.288	0.147	4.14485395293207e-46	paraxial mesoderm_96hpf	cadm2a
mmgt1.10	1.98799306238335e-50	0.591245	0.676	0.502	4.58331800532482e-46	paraxial mesoderm_96hpf	mmgt1
psma4.8	2.11414317986983e-50	0.292475	0.988	0.963	4.8741571011899e-46	paraxial mesoderm_96hpf	psma4
rps25.10	2.38751234789403e-50	0.139113	1	1	5.50440971806968e-46	paraxial mesoderm_96hpf	rps25
LOC107381616.8	4.96585654637054e-50	0.149714	1	1	1.14487822676573e-45	paraxial mesoderm_96hpf	LOC107381616
LOC107378633.12	7.52685653382703e-50	0.194881	1	0.984	1.73531677387382e-45	paraxial mesoderm_96hpf	LOC107378633
ndufab1.7	8.04083079185646e-50	0.283201	0.989	0.96	1.85381353906251e-45	paraxial mesoderm_96hpf	ndufab1
phf3.9	8.20560030531666e-50	1.3819	0.171	0.069	1.89180115039076e-45	paraxial mesoderm_96hpf	phf3
csgr14h2orf40.12	2.23730333785438e-49	-6.5233	0.009	0.141	5.15810284542327e-45	paraxial mesoderm_96hpf	csgr14h2orf40
atp5b.13	3.09012625087946e-49	-0.249861	0.999	0.999	7.12428607140258e-45	paraxial mesoderm_96hpf	atp5b
zswim5.5	3.22927885287958e-49	1.16489	0.223	0.102	7.44510239531388e-45	paraxial mesoderm_96hpf	zswim5
vamp8.10	4.24740638367201e-49	-1.36833	0.203	0.375	9.79239541755582e-45	paraxial mesoderm_96hpf	vamp8
cbfa2t2.10	5.19374968756496e-49	-1.71289	0.098	0.264	1.1974189904681e-44	paraxial mesoderm_96hpf	cbfa2t2
homer1b.2	5.26061172478868e-49	2.41688	0.055	0.011	1.21283403315003e-44	paraxial mesoderm_96hpf	homer1b
aldh9a1a.1.12	1.08398454118353e-48	-1.15578	0.318	0.482	2.49912635969863e-44	paraxial mesoderm_96hpf	aldh9a1a.1
LOC107389176.9	1.14902744127412e-48	0.202036	0.233	0.106	2.64908276585749e-44	paraxial mesoderm_96hpf	LOC107389176
LOC107386492.9	1.35550693618432e-48	-4.10335	0.016	0.152	3.12512124137295e-44	paraxial mesoderm_96hpf	LOC107386492
hsp90b1.14	2.44581779761928e-48	0.375216	0.896	0.766	5.63883293241124e-44	paraxial mesoderm_96hpf	hsp90b1
nptx1.7	2.49361508263969e-48	1.5201	0.116	0.038	5.74902957302581e-44	paraxial mesoderm_96hpf	nptx1
dhcr24.9	2.64846424874981e-48	1.01002	0.408	0.252	6.10603432549268e-44	paraxial mesoderm_96hpf	dhcr24
rps9.10	5.46332345911829e-48	0.257088	0.992	0.976	1.25956922349972e-43	paraxial mesoderm_96hpf	rps9
LOC107373385.13	9.27750809147365e-48	-1.49405	0.141	0.311	2.13892949048925e-43	paraxial mesoderm_96hpf	LOC107373385
rpl39.9	1.86108535232205e-47	0.136244	1	1	4.29073227977848e-43	paraxial mesoderm_96hpf	rpl39
rplp2.8	2.30478310353564e-47	-0.165995	1	1	5.31367744520143e-43	paraxial mesoderm_96hpf	rplp2
LOC107387566.9	3.45684888070336e-47	-2.74258	0.034	0.175	7.96976509446161e-43	paraxial mesoderm_96hpf	LOC107387566
psmb4.7	5.00185608357695e-47	0.229494	0.999	0.993	1.15317792006867e-42	paraxial mesoderm_96hpf	psmb4
LOC107390920.13	8.66352687450913e-47	-4.31177	0.009	0.136	1.99737612091808e-42	paraxial mesoderm_96hpf	LOC107390920
phgdh.8	1.02791660492457e-46	0.698632	0.421	0.256	2.36986173265359e-42	paraxial mesoderm_96hpf	phgdh
rps15.8	1.27920868261792e-46	0.126047	1	1	2.94921561777561e-42	paraxial mesoderm_96hpf	rps15
LOC107379067.7	1.86905735585417e-46	1.10688	0.234	0.113	4.30911173392179e-42	paraxial mesoderm_96hpf	LOC107379067
lsm5.10	2.16657321015276e-46	0.256065	0.997	0.98	4.99503453600719e-42	paraxial mesoderm_96hpf	lsm5
rpl13.7	2.51465230204751e-46	0.196873	0.999	0.999	5.79753088237054e-42	paraxial mesoderm_96hpf	rpl13
snrpd3.9	2.52360742504535e-46	0.248858	0.997	0.979	5.81817691844205e-42	paraxial mesoderm_96hpf	snrpd3
sema3b.13	8.49761639217467e-46	-5.14051	0.009	0.132	1.95912545921587e-41	paraxial mesoderm_96hpf	sema3b
cdh1.11	8.63218986856455e-46	-1.76827	0.136	0.296	1.99015137419756e-41	paraxial mesoderm_96hpf	cdh1
ilk.10	1.04870142627848e-45	0.88336	0.334	0.187	2.41778113828503e-41	paraxial mesoderm_96hpf	ilk
tnnt3a.1	1.89652163254651e-45	2.40855	0.039	0.006	4.37243062383598e-41	paraxial mesoderm_96hpf	tnnt3a
zgc:92313.10	2.10722755303707e-45	-4.19788	0.013	0.139	4.85821312352697e-41	paraxial mesoderm_96hpf	zgc:92313
uba1.12	2.21517254878025e-45	-0.91142	0.343	0.504	5.10708031121286e-41	paraxial mesoderm_96hpf	uba1
LOC107383605.9	2.41716224064116e-45	-0.868771	0.416	0.568	5.57276754579819e-41	paraxial mesoderm_96hpf	LOC107383605
set.9	3.5111736642632e-45	0.259017	0.994	0.969	8.0950108829588e-41	paraxial mesoderm_96hpf	set
plxna2.7	1.06181431717951e-44	0.961538	0.275	0.143	2.44801290825735e-40	paraxial mesoderm_96hpf	plxna2
atp5j2.7	1.10900491807489e-44	0.22362	1	0.994	2.55681083862167e-40	paraxial mesoderm_96hpf	atp5j2
myc.12	1.1926959967412e-44	0.901371	0.222	0.105	2.74976062048684e-40	paraxial mesoderm_96hpf	myc
sh3bgr.14	1.44141698290623e-44	-1.36046	0.223	0.38	3.32318685409031e-40	paraxial mesoderm_96hpf	sh3bgr
gas1.10	1.71080832869789e-44	-2.6891	0.049	0.188	3.94426860181298e-40	paraxial mesoderm_96hpf	gas1
mctp2a.2	4.45839157383259e-44	2.4162	0.045	0.008	1.0278821773471e-39	paraxial mesoderm_96hpf	mctp2a
dynll1.11	4.46904423577765e-44	0.271494	0.977	0.927	1.03033814855854e-39	paraxial mesoderm_96hpf	dynll1
notum.12	5.11270568515563e-44	0.109804	0.297	0.154	1.17873429571263e-39	paraxial mesoderm_96hpf	notum
LOC107379601.9	8.45631751764165e-44	-4.58866	0.087	0.231	1.94960400369228e-39	paraxial mesoderm_96hpf	LOC107379601
LOC107395081.11	1.08253431729864e-43	-4.13087	0.026	0.155	2.49578286853201e-39	paraxial mesoderm_96hpf	LOC107395081
gjc4b.9	1.17849202927579e-43	0.406206	0.982	0.946	2.71701337349533e-39	paraxial mesoderm_96hpf	gjc4b
b3gat2	1.50142160345643e-43	2.31648	0.049	0.01	3.46152750676881e-39	paraxial mesoderm_96hpf	b3gat2
rpl14.11	1.71382480136132e-43	0.291022	0.968	0.923	3.95122307953852e-39	paraxial mesoderm_96hpf	rpl14
adam12.3	2.23070662068806e-43	1.85077	0.079	0.022	5.14289411399633e-39	paraxial mesoderm_96hpf	adam12
cnbp.8	2.29801982614157e-43	-0.352526	0.923	0.948	5.29808470916938e-39	paraxial mesoderm_96hpf	cnbp
znf512b.4	2.36542881637875e-43	2.3508	0.049	0.01	5.45349613616121e-39	paraxial mesoderm_96hpf	znf512b
hey1.1.5	5.09474859164726e-43	1.12337	0.129	0.048	1.17459428780428e-38	paraxial mesoderm_96hpf	hey1.1
LOC107380526.11	6.73010277434941e-43	0.497388	0.581	0.389	1.55162519462626e-38	paraxial mesoderm_96hpf	LOC107380526
syce3.12	9.06581730164962e-43	0.487955	0.716	0.556	2.09012417889532e-38	paraxial mesoderm_96hpf	syce3
hectd2.9	9.5332808716431e-43	1.51733	0.129	0.049	2.19789790495732e-38	paraxial mesoderm_96hpf	hectd2
crtap.8	1.22559583606004e-42	0.590688	0.539	0.369	2.82561120003643e-38	paraxial mesoderm_96hpf	crtap
sox4a.7	1.3021120721017e-42	1.3066	0.124	0.045	3.00201938223047e-38	paraxial mesoderm_96hpf	sox4a
tomm7.10	1.72359852334853e-42	0.291704	0.98	0.937	3.97375639558003e-38	paraxial mesoderm_96hpf	tomm7
rhoub.9	1.96595493759315e-42	-1.36072	0.238	0.39	4.532509108621e-38	paraxial mesoderm_96hpf	rhoub
fgfbp3.12	2.3911772984477e-42	-0.890701	0.573	0.658	5.51285926157117e-38	paraxial mesoderm_96hpf	fgfbp3
mrps7.5	5.11631183525142e-42	0.517002	0.685	0.527	1.17956569361721e-37	paraxial mesoderm_96hpf	mrps7
LOC107383962.2	6.23933691997825e-42	2.56352	0.04	0.007	1.43847912690099e-37	paraxial mesoderm_96hpf	LOC107383962
LOC107384544.10	6.68948264898611e-42	1.03415	0.236	0.118	1.54226022472375e-37	paraxial mesoderm_96hpf	LOC107384544
arl3.8	8.79354009186007e-42	0.483772	0.759	0.63	2.02735066817834e-37	paraxial mesoderm_96hpf	arl3
LOC107374251.10	9.91587659478375e-42	-4.51143	0.064	0.2	2.28610534892739e-37	paraxial mesoderm_96hpf	LOC107374251
nphp4.5	1.29898345456746e-41	0.991972	0.298	0.166	2.99480635450528e-37	paraxial mesoderm_96hpf	nphp4
gapdhs.12	2.78024362935413e-41	-0.303023	1	0.998	6.40985168747595e-37	paraxial mesoderm_96hpf	gapdhs
LOC107389755.9	4.3922767907885e-41	0.858218	0.355	0.215	1.01263941411629e-36	paraxial mesoderm_96hpf	LOC107389755
tspan7.12	7.36137816468507e-41	0.383031	0.879	0.786	1.69716573586814e-36	paraxial mesoderm_96hpf	tspan7
ptmab.13	7.83819751580784e-41	0.17566	1	0.99	1.8070964372695e-36	paraxial mesoderm_96hpf	ptmab
ssr3.9	9.07926690276233e-41	0.265116	0.964	0.907	2.09322498443185e-36	paraxial mesoderm_96hpf	ssr3
LOC107375900.13	9.22155590919732e-41	-6.97952	0.001	0.108	2.12602971486544e-36	paraxial mesoderm_96hpf	LOC107375900
cmah.10	1.35026665715027e-40	0.981795	0.227	0.113	3.11303977805995e-36	paraxial mesoderm_96hpf	cmah
LOC107390633.9	1.56893953792256e-40	0.352514	0.912	0.844	3.61719010468047e-36	paraxial mesoderm_96hpf	LOC107390633
mxd1.6	1.61500948026558e-40	1.29522	0.152	0.064	3.72340435675229e-36	paraxial mesoderm_96hpf	mxd1
LOC107381553.10	1.84989602475073e-40	0.419616	0.438	0.277	4.26493528506281e-36	paraxial mesoderm_96hpf	LOC107381553
LOC107395787.10	2.06556361689709e-40	-0.498746	0.796	0.846	4.76215691875625e-36	paraxial mesoderm_96hpf	LOC107395787
LOC107374803.10	2.22551250693069e-40	0.639194	0.524	0.366	5.13091908472871e-36	paraxial mesoderm_96hpf	LOC107374803
nme3.11	4.13145692927724e-40	0.395538	0.834	0.707	9.52507395044868e-36	paraxial mesoderm_96hpf	nme3
LOC107373448.12	4.62055031892297e-40	0.213165	0.999	0.99	1.06526787602769e-35	paraxial mesoderm_96hpf	LOC107373448
fam83d.4	4.74312558123355e-40	1.1535	0.208	0.102	1.09352760275339e-35	paraxial mesoderm_96hpf	fam83d
tcf7.7	5.30192943171505e-40	1.04501	0.201	0.096	1.2223598304819e-35	paraxial mesoderm_96hpf	tcf7
pald1.8	6.76622596081379e-40	1.16952	0.181	0.082	1.55995339526562e-35	paraxial mesoderm_96hpf	pald1
irak1bp1.8	8.47716089477064e-40	0.656083	0.438	0.281	1.95440944428937e-35	paraxial mesoderm_96hpf	irak1bp1
sumo2.9	9.60727095854435e-40	0.619695	0.528	0.368	2.2149563194924e-35	paraxial mesoderm_96hpf	sumo2
gata2a.12	1.21986961646187e-39	-1.53837	0.155	0.302	2.81240940075284e-35	paraxial mesoderm_96hpf	gata2a
LOC107373109.5	1.24399976883071e-39	2.01758	0.06	0.015	2.8680414670392e-35	paraxial mesoderm_96hpf	LOC107373109
si:dkey-56m19.5.12	1.27647109877406e-39	-1.29649	0.276	0.419	2.9429041182236e-35	paraxial mesoderm_96hpf	si:dkey-56m19.5
LOC107396504.10	1.76324049315059e-39	-2.79262	0.044	0.17	4.06515095695868e-35	paraxial mesoderm_96hpf	LOC107396504
her12.12	2.17024422654922e-39	-8.05815	0.001	0.104	5.00349806430922e-35	paraxial mesoderm_96hpf	her12
LOC107388450.11	2.94597750240106e-39	0.248601	0.989	0.971	6.79195113178565e-35	paraxial mesoderm_96hpf	LOC107388450
sall4.8	5.06905258315162e-39	0.766639	0.409	0.262	1.16867007304561e-34	paraxial mesoderm_96hpf	sall4
tpbga.6	1.31400957894937e-38	1.37745	0.125	0.049	3.02944908426776e-34	paraxial mesoderm_96hpf	tpbga
myo15aa.7	1.66167223876229e-38	1.26438	0.164	0.073	3.83098534646645e-34	paraxial mesoderm_96hpf	myo15aa
atp5e.7	1.74282827380236e-38	0.196475	0.999	0.997	4.01809058525133e-34	paraxial mesoderm_96hpf	atp5e
p3h2.10	2.0179312434608e-38	-3.36455	0.014	0.125	4.65234048179888e-34	paraxial mesoderm_96hpf	p3h2
LOC107393578.10	2.65169863338525e-38	-2.38939	0.039	0.161	6.1134911992697e-34	paraxial mesoderm_96hpf	LOC107393578
pde6c	3.10978682527016e-38	2.51958	0.037	0.006	7.16961352566036e-34	paraxial mesoderm_96hpf	pde6c
ccne2.7	3.37648366469144e-38	0.592219	0.569	0.411	7.78448308894613e-34	paraxial mesoderm_96hpf	ccne2
ccdc3.7	6.47039375729711e-38	1.78533	0.076	0.023	1.49174928074485e-33	paraxial mesoderm_96hpf	ccdc3
rps27a.8	9.47891209620831e-38	0.130874	1	1	2.18536318378083e-33	paraxial mesoderm_96hpf	rps27a
LOC107393234.6	1.02146652976995e-37	0.272734	0.97	0.925	2.35499108438462e-33	paraxial mesoderm_96hpf	LOC107393234
LOC107373301.11	1.78203577069687e-37	1.19209	0.162	0.072	4.10848346934164e-33	paraxial mesoderm_96hpf	LOC107373301
foxd4.10	1.95559997543732e-37	0.702843	0.279	0.154	4.50863574337073e-33	paraxial mesoderm_96hpf	foxd4
mn1.2	2.11722801822416e-37	1.35707	0.128	0.051	4.8812691960158e-33	paraxial mesoderm_96hpf	mn1
rpl4.10	2.22852758503338e-37	0.163276	1	1	5.13787034729446e-33	paraxial mesoderm_96hpf	rpl4
ctdsp2.12	3.4577375538299e-37	-1.03078	0.26	0.407	7.97181393035483e-33	paraxial mesoderm_96hpf	ctdsp2
psma2.8	3.647119388557e-37	0.28072	0.96	0.921	8.40843375031816e-33	paraxial mesoderm_96hpf	psma2
osr2.8	4.65239602750858e-37	1.17737	0.129	0.052	1.0726099041421e-32	paraxial mesoderm_96hpf	osr2
LOC107385726.12	4.91797956259069e-37	-2.10548	0.083	0.215	1.13384018815528e-32	paraxial mesoderm_96hpf	LOC107385726
kif5ab.7	5.58083164491757e-37	0.82378	0.361	0.226	1.28666073573575e-32	paraxial mesoderm_96hpf	kif5ab
LOC107379014.11	5.6011496049317e-37	0.272184	0.98	0.922	1.291345041417e-32	paraxial mesoderm_96hpf	LOC107379014
ndufa9.13	7.63806241575837e-37	-0.304702	0.95	0.97	1.76095528995309e-32	paraxial mesoderm_96hpf	ndufa9
LOC107390786.7	7.91600158772267e-37	-1.06619	0.307	0.444	1.82503416604946e-32	paraxial mesoderm_96hpf	LOC107390786
sparc.13	8.35955447193958e-37	-1.1182	0.775	0.739	1.92729528350567e-32	paraxial mesoderm_96hpf	sparc
ddah2.11	9.44224770294629e-37	0.583646	0.491	0.335	2.17691020791427e-32	paraxial mesoderm_96hpf	ddah2
LOC107394272.11	9.47303422411797e-37	0.209834	0.999	0.988	2.1840080403704e-32	paraxial mesoderm_96hpf	LOC107394272
tp53.12	1.0107791857962e-36	0.421984	0.773	0.638	2.33035141285315e-32	paraxial mesoderm_96hpf	tp53
chp1.7	1.01481854279897e-36	0.789361	0.321	0.189	2.33966415042304e-32	paraxial mesoderm_96hpf	chp1
gins2.6	1.04215689550702e-36	0.480694	0.661	0.497	2.40269272259143e-32	paraxial mesoderm_96hpf	gins2
rps3.8	1.11725107630022e-36	0.156946	0.999	0.999	2.57582235641016e-32	paraxial mesoderm_96hpf	rps3
tgif1.14	1.23981147997072e-36	0.435338	0.788	0.663	2.85838536707249e-32	paraxial mesoderm_96hpf	tgif1
polr2l.10	1.64423295978206e-36	0.291177	0.944	0.884	3.79077908877753e-32	paraxial mesoderm_96hpf	polr2l
glod5.9	1.75295367733576e-36	-1.81554	0.087	0.219	4.0414347030976e-32	paraxial mesoderm_96hpf	glod5
hoxb2.11	1.9073846406322e-36	-6.66985	0.001	0.096	4.39747528897754e-32	paraxial mesoderm_96hpf	hoxb2
npc2.6	2.01361695769709e-36	0.316076	0.913	0.842	4.64239389597063e-32	paraxial mesoderm_96hpf	npc2
LOC107391533.9	2.08609221565264e-36	0.215483	0.99	0.965	4.80948560318717e-32	paraxial mesoderm_96hpf	LOC107391533
dck.10	3.56239582693455e-36	0.442191	0.723	0.568	8.21310357899761e-32	paraxial mesoderm_96hpf	dck
atp5d.11	4.91650223849432e-36	0.2312	0.989	0.981	1.13349959108487e-31	paraxial mesoderm_96hpf	atp5d
emp1.12	5.12111057929509e-36	-3.63274	0.037	0.151	1.18067204405648e-31	paraxial mesoderm_96hpf	emp1
LOC107391378.11	6.96406292841418e-36	0.236404	0.984	0.962	1.60556470814589e-31	paraxial mesoderm_96hpf	LOC107391378
LOC107381159.8	9.36494921774025e-36	0.200995	0.999	0.994	2.15908904215001e-31	paraxial mesoderm_96hpf	LOC107381159
arpc3.10	1.00432819192235e-35	-0.788879	0.69	0.755	2.31547864647697e-31	paraxial mesoderm_96hpf	arpc3
rmdn2.12	1.14546061051507e-35	-2.70155	0.025	0.134	2.6408594375425e-31	paraxial mesoderm_96hpf	rmdn2
acvrl1.7	1.31584230241981e-35	-2.88295	0.02	0.127	3.03367442822888e-31	paraxial mesoderm_96hpf	acvrl1
sox2.9	1.59254083937805e-35	-2.01908	0.051	0.171	3.6716029051861e-31	paraxial mesoderm_96hpf	sox2
LOC107394847.11	1.620780735683e-35	-5.87411	0.003	0.098	3.73670998611716e-31	paraxial mesoderm_96hpf	LOC107394847
ckap4.13	2.77357688912476e-35	-0.908377	0.336	0.473	6.39448151787714e-31	paraxial mesoderm_96hpf	ckap4
kiaa0101.9	2.79085896634596e-35	0.331229	0.92	0.79	6.43432534691061e-31	paraxial mesoderm_96hpf	kiaa0101
LOC107377647.3	2.90433728567628e-35	1.48883	0.076	0.024	6.69594961212665e-31	paraxial mesoderm_96hpf	LOC107377647
slc25a3.10	4.45420500346388e-35	0.220768	0.99	0.974	1.0269169635486e-30	paraxial mesoderm_96hpf	slc25a3
ssbp2.3	4.65122280805879e-35	1.92964	0.051	0.012	1.07233941839796e-30	paraxial mesoderm_96hpf	ssbp2
nmrk2.1.12	5.40258213274502e-35	0.293173	0.892	0.766	1.24556531070436e-30	paraxial mesoderm_96hpf	nmrk2.1
cwc27.7	9.89738348861462e-35	0.564413	0.551	0.402	2.2818417633001e-30	paraxial mesoderm_96hpf	cwc27
rsrp1.9	1.24925551635068e-34	0.519714	0.627	0.49	2.8801585929465e-30	paraxial mesoderm_96hpf	rsrp1
LOC107372508.11	1.44431868046587e-34	0.225442	0.997	0.96	3.32987671781406e-30	paraxial mesoderm_96hpf	LOC107372508
rgcc.8	1.48459999048705e-34	0.769352	0.331	0.202	3.4227452780679e-30	paraxial mesoderm_96hpf	rgcc
wnt10a.7	1.54797708472762e-34	1.48471	0.086	0.029	3.56886116883952e-30	paraxial mesoderm_96hpf	wnt10a
gata3.11	1.69599701057496e-34	-3.37351	0.018	0.12	3.91012110788056e-30	paraxial mesoderm_96hpf	gata3
fkbp2.10	1.80732474250142e-34	0.311614	0.941	0.875	4.16678719383702e-30	paraxial mesoderm_96hpf	fkbp2
dpy30.9	2.19884613761881e-34	0.310515	0.938	0.854	5.06943977028017e-30	paraxial mesoderm_96hpf	dpy30
mrps36.10	3.22909889271976e-34	-1.07976	0.192	0.334	7.44468749716542e-30	paraxial mesoderm_96hpf	mrps36
apela.11	3.94284800208035e-34	-1.03474	0.263	0.403	9.09023606879625e-30	paraxial mesoderm_96hpf	apela
rbfox3.8	4.31714074668348e-34	0.896554	0.24	0.131	9.95316799147876e-30	paraxial mesoderm_96hpf	rbfox3
rps12.11	4.43550913188826e-34	-0.133794	1	1	1.02260663035684e-29	paraxial mesoderm_96hpf	rps12
crabp2.9	4.62311015408409e-34	-4.68832	0.007	0.102	1.06585804602409e-29	paraxial mesoderm_96hpf	crabp2
pnrc2.9	5.31341092536826e-34	-0.379636	0.875	0.922	1.22500688884365e-29	paraxial mesoderm_96hpf	pnrc2
LOC107392454.9	5.85538037847961e-34	-5.96046	0.011	0.107	1.34995794625847e-29	paraxial mesoderm_96hpf	LOC107392454
psma6.6	5.9608140200213e-34	0.298206	0.943	0.881	1.37426567231591e-29	paraxial mesoderm_96hpf	psma6
rps3a.9	6.27700120731201e-34	0.126454	1	1	1.44716262834578e-29	paraxial mesoderm_96hpf	rps3a
nucks1.8	8.96898369183626e-34	0.224842	0.99	0.969	2.06779919015285e-29	paraxial mesoderm_96hpf	nucks1
cbx3.13	9.23289509712342e-34	0.188245	1	0.99	2.1286439646418e-29	paraxial mesoderm_96hpf	cbx3
socs3.9	9.40260112712719e-34	-1.65974	0.072	0.195	2.16776968985917e-29	paraxial mesoderm_96hpf	socs3
LOC107387849.7	9.4505992053802e-34	0.235788	0.989	0.985	2.1788356468004e-29	paraxial mesoderm_96hpf	LOC107387849
sarnp.7	1.01088379563802e-33	0.258261	0.974	0.953	2.33059259084345e-29	paraxial mesoderm_96hpf	sarnp
naca.9	1.16399286024974e-33	0.127844	1	1	2.68358553930576e-29	paraxial mesoderm_96hpf	naca
LOC107374538.9	1.78438610982809e-33	0.302335	0.937	0.867	4.11390217620867e-29	paraxial mesoderm_96hpf	LOC107374538
LOC107394695.2	2.07823703410641e-33	2.36625	0.037	0.007	4.79137548213232e-29	paraxial mesoderm_96hpf	LOC107394695
ackr3.10	2.29360222723725e-33	-3.58062	0.014	0.111	5.28789993489548e-29	paraxial mesoderm_96hpf	ackr3
creld2.7	2.45695426276237e-33	0.740809	0.352	0.223	5.66450805279865e-29	paraxial mesoderm_96hpf	creld2
LOC107376198.11	2.81659997092028e-33	-0.576126	0.738	0.813	6.4936712329567e-29	paraxial mesoderm_96hpf	LOC107376198
rpl17.7	2.99009559308375e-33	0.11051	1	1	6.89366538985459e-29	paraxial mesoderm_96hpf	rpl17
chchd2.6	3.17509588875925e-33	0.250126	0.971	0.937	7.32018357153446e-29	paraxial mesoderm_96hpf	chchd2
cers2.7	3.7878856298575e-33	0.508706	0.547	0.394	8.73297031963647e-29	paraxial mesoderm_96hpf	cers2
hadha.9	5.94882957271128e-33	-0.513943	0.623	0.716	1.37150265798859e-28	paraxial mesoderm_96hpf	hadha
spint1.9	6.01759099218614e-33	-4.3026	0.008	0.1	1.38735560324851e-28	paraxial mesoderm_96hpf	spint1
LOC107373445.2	6.38176106414936e-33	2.33183	0.037	0.007	1.47131501333964e-28	paraxial mesoderm_96hpf	LOC107373445
podxl.11	6.5802361379674e-33	-4.97974	0.006	0.097	1.51707344160839e-28	paraxial mesoderm_96hpf	podxl
LOC107380868.13	6.78185150207391e-33	-1.89878	0.057	0.173	1.56355586380314e-28	paraxial mesoderm_96hpf	LOC107380868
ap2s1.7	7.39993645418607e-33	0.383155	0.788	0.683	1.7060553495126e-28	paraxial mesoderm_96hpf	ap2s1
LOC107384962.9	9.69271228702932e-33	0.183578	0.999	0.996	2.23465481777461e-28	paraxial mesoderm_96hpf	LOC107384962
LOC107374215.12	9.89073501697442e-33	0.5763	0.476	0.331	2.28030895816345e-28	paraxial mesoderm_96hpf	LOC107374215
rpl5.7	1.18302020331649e-32	0.151872	1	1	2.72745307874617e-28	paraxial mesoderm_96hpf	rpl5
cebpd.11	2.09890285121405e-32	-3.80048	0.023	0.122	4.83902052347399e-28	paraxial mesoderm_96hpf	cebpd
rgs3a.10	3.22435593262342e-32	0.639821	0.463	0.327	7.43375260266329e-28	paraxial mesoderm_96hpf	rgs3a
cxcl12b.2	3.33069886466182e-32	2.20408	0.045	0.011	7.67892623247782e-28	paraxial mesoderm_96hpf	cxcl12b
cenpv.5	3.37903057521016e-32	0.639788	0.405	0.27	7.79035499114703e-28	paraxial mesoderm_96hpf	cenpv
rpl36.7	4.71665266890752e-32	0.102858	1	1	1.08742427281663e-27	paraxial mesoderm_96hpf	rpl36
eif5a.7	7.30115621775431e-32	-1.5631	0.075	0.194	1.68328156600326e-27	paraxial mesoderm_96hpf	eif5a
fam124b.7	9.78634366256409e-32	0.970715	0.191	0.097	2.25624153140415e-27	paraxial mesoderm_96hpf	fam124b
slc35b1.9	1.08489902572699e-31	0.603959	0.473	0.336	2.50123470381357e-27	paraxial mesoderm_96hpf	slc35b1
LOC107384971.10	1.32608511940211e-31	-1.7093	0.139	0.262	3.05728924278156e-27	paraxial mesoderm_96hpf	LOC107384971
mcama.11	1.4480195941864e-31	-2.08476	0.029	0.13	3.33840917439675e-27	paraxial mesoderm_96hpf	mcama
rpl8.7	1.87441239071741e-31	0.106529	1	1	4.32145776679898e-27	paraxial mesoderm_96hpf	rpl8
LOC107390417.11	2.03438397010279e-31	0.990419	0.191	0.098	4.69027224307199e-27	paraxial mesoderm_96hpf	LOC107390417
hmmr.8	2.11853209557174e-31	0.693068	0.367	0.237	4.88427574634064e-27	paraxial mesoderm_96hpf	hmmr
mrpl11.8	2.29258971018627e-31	0.335033	0.851	0.769	5.28556557683445e-27	paraxial mesoderm_96hpf	mrpl11
duox.1	2.30264002639148e-31	2.39444	0.03	0.005	5.30873658084555e-27	paraxial mesoderm_96hpf	duox
rbm8a.9	3.03297237958171e-31	0.176478	0.999	0.993	6.99251782112564e-27	paraxial mesoderm_96hpf	rbm8a
tceb2.7	3.32204981834653e-31	0.320594	0.868	0.778	7.65898585619793e-27	paraxial mesoderm_96hpf	tceb2
LOC107384909.10	3.42821458304756e-31	-7.25231	0.001	0.084	7.90374872121615e-27	paraxial mesoderm_96hpf	LOC107384909
hoxa9.10	3.58315830927662e-31	-7.88573	0	0.082	8.26097148203724e-27	paraxial mesoderm_96hpf	hoxa9
csnk1a1.7	4.12150992658637e-31	-0.352781	0.869	0.914	9.50214113574488e-27	paraxial mesoderm_96hpf	csnk1a1
fermt1.10	5.25609516927642e-31	-3.30475	0.018	0.111	1.21179274127668e-26	paraxial mesoderm_96hpf	fermt1
LOC107392739.6	5.78809750180098e-31	-0.382281	0.826	0.88	1.33444587904022e-26	paraxial mesoderm_96hpf	LOC107392739
LOC107391461.7	6.34180814825518e-31	1.15982	0.172	0.086	1.46210386858023e-26	paraxial mesoderm_96hpf	LOC107391461
crip2.9	6.39023074396895e-31	-2.16987	0.057	0.167	1.47326769802204e-26	paraxial mesoderm_96hpf	crip2
sfrp5.8	7.2422019294697e-31	-5.90288	0.003	0.087	1.66968965483924e-26	paraxial mesoderm_96hpf	sfrp5
tmem119b.2	8.29101810900133e-31	2.27946	0.035	0.007	1.91149422503026e-26	paraxial mesoderm_96hpf	tmem119b
prkcsh.7	9.83017898175462e-31	0.384563	0.819	0.731	2.26634776424353e-26	paraxial mesoderm_96hpf	prkcsh
LOC107392955.11	1.03810305175644e-30	1.02561	0.18	0.091	2.39334658582448e-26	paraxial mesoderm_96hpf	LOC107392955
ctgf.9	1.17279087120825e-30	-2.35968	0.059	0.17	2.70386935357062e-26	paraxial mesoderm_96hpf	ctgf
drgx	1.20675804004072e-30	2.74389	0.024	0.003	2.78218066131387e-26	paraxial mesoderm_96hpf	drgx
pik3cb.9	1.43376171344248e-30	-1.78272	0.053	0.162	3.30553763034164e-26	paraxial mesoderm_96hpf	pik3cb
ndufc2.9	1.60799224682141e-30	0.258142	0.965	0.929	3.70722612504677e-26	paraxial mesoderm_96hpf	ndufc2
LOC107372966.11	2.32732112822382e-30	-0.339016	0.957	0.96	5.36563886112002e-26	paraxial mesoderm_96hpf	LOC107372966
arpp19.13	2.34435734874242e-30	0.467749	0.632	0.496	5.40491586752566e-26	paraxial mesoderm_96hpf	arpp19
ephb3a.10	2.45538272784542e-30	0.805106	0.265	0.155	5.66088487904761e-26	paraxial mesoderm_96hpf	ephb3a
cecr2.9	3.96052084092448e-30	0.948003	0.196	0.103	9.1309807987514e-26	paraxial mesoderm_96hpf	cecr2
LOC107378858.6	4.07242237352244e-30	0.230564	0.986	0.971	9.38896978215598e-26	paraxial mesoderm_96hpf	LOC107378858
shfm1.11	4.38450022964685e-30	0.233844	0.972	0.947	1.01084652794508e-25	paraxial mesoderm_96hpf	shfm1
ndufa13.10	5.29285451632092e-30	0.282572	0.939	0.886	1.22026760873779e-25	paraxial mesoderm_96hpf	ndufa13
fabp7a.9	5.39044041544044e-30	-7.50279	0.001	0.08	1.24276603777979e-25	paraxial mesoderm_96hpf	fabp7a
cmc1.9	5.77129710811358e-30	0.338715	0.843	0.75	1.33057254827559e-25	paraxial mesoderm_96hpf	cmc1
slc25a33.8	6.01426971556351e-30	0.476336	0.572	0.429	1.38658988292317e-25	paraxial mesoderm_96hpf	slc25a33
flrt3.8	6.07873164239271e-30	0.904457	0.204	0.109	1.40145158015364e-25	paraxial mesoderm_96hpf	flrt3
cyr61.10	6.20917038024213e-30	-1.71789	0.216	0.336	1.43152423116482e-25	paraxial mesoderm_96hpf	cyr61
LOC107379055.11	6.22016665703159e-30	-1.80998	0.099	0.215	1.43405942277863e-25	paraxial mesoderm_96hpf	LOC107379055
paip2b.5	6.70345291225977e-30	-0.466642	0.637	0.729	1.54548106892149e-25	paraxial mesoderm_96hpf	paip2b
eif1axb.8	7.23906532558886e-30	0.22066	0.983	0.958	1.66896651081451e-25	paraxial mesoderm_96hpf	eif1axb
psma5.9	7.65753037893423e-30	0.274648	0.938	0.879	1.76544362886329e-25	paraxial mesoderm_96hpf	psma5
dnajc9.9	8.40427022422788e-30	0.499039	0.577	0.435	1.93760450019574e-25	paraxial mesoderm_96hpf	dnajc9
ssbp4.9	1.01218887235138e-29	-1.54329	0.052	0.159	2.3336014452061e-25	paraxial mesoderm_96hpf	ssbp4
map3k7cl.12	1.01219125139083e-29	-2.66946	0.022	0.115	2.33360693008156e-25	paraxial mesoderm_96hpf	map3k7cl
LOC107385407.5	1.17103980966655e-29	1.41483	0.096	0.037	2.69983228118624e-25	paraxial mesoderm_96hpf	LOC107385407
LOC107387002.10	1.26524374699286e-29	-0.771512	0.531	0.625	2.91701945869204e-25	paraxial mesoderm_96hpf	LOC107387002
LOC107394134.10	1.5141211641976e-29	-0.216337	0.986	0.993	3.49080634405757e-25	paraxial mesoderm_96hpf	LOC107394134
rps8.7	2.00795371420485e-29	0.113539	1	1	4.62933728809928e-25	paraxial mesoderm_96hpf	rps8
marveld2.9	2.32335945687569e-29	-1.93314	0.045	0.147	5.35650522782691e-25	paraxial mesoderm_96hpf	marveld2
egr1.7	2.3598417810041e-29	-1.95685	0.054	0.159	5.44061522610494e-25	paraxial mesoderm_96hpf	egr1
chek1.9	3.33469748357872e-29	0.369667	0.723	0.574	7.68814504839073e-25	paraxial mesoderm_96hpf	chek1
zgc:101810.10	3.47066665365707e-29	-4.01237	0.011	0.095	8.00162197000636e-25	paraxial mesoderm_96hpf	zgc:101810
LOC107394933.11	4.27049701210061e-29	-0.14232	1	1	9.84563086139796e-25	paraxial mesoderm_96hpf	LOC107394933
dap.9	5.43779481486375e-29	-0.612662	0.543	0.63	1.25368359456684e-24	paraxial mesoderm_96hpf	dap
sumo3b.9	7.15221490907019e-29	0.187214	0.999	0.978	1.64894314728613e-24	paraxial mesoderm_96hpf	sumo3b
slc12a2.7	9.70962643550633e-29	1.08337	0.162	0.081	2.23855437470598e-24	paraxial mesoderm_96hpf	slc12a2
map1lc3cl.1	1.1090636146972e-28	2.19906	0.026	0.004	2.5569461636844e-24	paraxial mesoderm_96hpf	map1lc3cl
atpif1.9	1.18998898649738e-28	-0.462044	0.815	0.847	2.74351960836971e-24	paraxial mesoderm_96hpf	atpif1
LOC107384121.11	1.40773044381182e-28	-0.398469	0.756	0.817	3.24552253820815e-24	paraxial mesoderm_96hpf	LOC107384121
cd34.15	1.73155340996365e-28	0.345773	0.503	0.348	3.99209638667119e-24	paraxial mesoderm_96hpf	cd34
npm1a.11	2.22146023230529e-28	0.173765	1	0.989	5.12157656557984e-24	paraxial mesoderm_96hpf	npm1a
LOC107390723.9	2.34370069463978e-28	0.975353	0.17	0.086	5.40340195149201e-24	paraxial mesoderm_96hpf	LOC107390723
csgr04h11orf85.4	2.43762765992111e-28	0.77144	0.254	0.149	5.61995056994811e-24	paraxial mesoderm_96hpf	csgr04h11orf85
msx1.8	2.70010062792111e-28	-1.50324	0.209	0.33	6.22508199767211e-24	paraxial mesoderm_96hpf	msx1
med10.7	3.25829371878723e-28	0.443814	0.614	0.482	7.51199616866396e-24	paraxial mesoderm_96hpf	med10
anxa5b.8	4.65354418870732e-28	-2.22367	0.042	0.14	1.07287461270647e-23	paraxial mesoderm_96hpf	anxa5b
krt5.11	4.80893967295106e-28	-5.02213	0.011	0.093	1.10870104159887e-23	paraxial mesoderm_96hpf	krt5
psmb5.7	5.17333186542674e-28	0.230567	0.972	0.939	1.19271166157414e-23	paraxial mesoderm_96hpf	psmb5
eif1.11	7.57993516920696e-28	-0.226022	0.979	0.991	1.74755405326066e-23	paraxial mesoderm_96hpf	eif1
folh1b.9	1.29214314429292e-27	-4.85569	0.003	0.078	2.97903601916732e-23	paraxial mesoderm_96hpf	folh1b
cth.7	1.44577882086939e-27	0.691441	0.322	0.208	3.33324307151438e-23	paraxial mesoderm_96hpf	cth
sept3.9	1.58488354184563e-27	-0.651179	0.462	0.563	3.6539490057251e-23	paraxial mesoderm_96hpf	sept3
acadvl.13	1.88080023488748e-27	-0.606319	0.48	0.582	4.33618494153309e-23	paraxial mesoderm_96hpf	acadvl
si:dkey-79d12.5.12	1.9360508170691e-27	0.623111	0.351	0.23	4.46356515875281e-23	paraxial mesoderm_96hpf	si:dkey-79d12.5
mrps16.7	2.00233334310561e-27	0.459976	0.548	0.411	4.61637952252998e-23	paraxial mesoderm_96hpf	mrps16
csgr03h10orf105.9	2.56582827028848e-27	-1.19922	0.095	0.21	5.91551707715009e-23	paraxial mesoderm_96hpf	csgr03h10orf105
snapin.8	2.70234763851598e-27	0.674202	0.38	0.259	6.23026248059859e-23	paraxial mesoderm_96hpf	snapin
eif4h.11	3.19265357136952e-27	0.197576	0.99	0.979	7.36066280879242e-23	paraxial mesoderm_96hpf	eif4h
tdp2.10	3.84997817584817e-27	0.535257	0.475	0.347	8.87612468441796e-23	paraxial mesoderm_96hpf	tdp2
ccdc43.7	3.95356130901654e-27	0.391132	0.666	0.527	9.11493559793763e-23	paraxial mesoderm_96hpf	ccdc43
cdkn2aipnl.11	3.98257823822831e-27	0.320591	0.811	0.703	9.18183412823538e-23	paraxial mesoderm_96hpf	cdkn2aipnl
LOC107381881.5	4.67507315903767e-27	0.870463	0.177	0.093	1.07783811681613e-22	paraxial mesoderm_96hpf	LOC107381881
klf18.9	4.89023995026012e-27	-4.95551	0.008	0.085	1.12744482053247e-22	paraxial mesoderm_96hpf	klf18
si:ch211-153f2.3.8	7.76788342228347e-27	-6.50899	0.001	0.072	1.79088552300745e-22	paraxial mesoderm_96hpf	si:ch211-153f2.3
LOC107377133.11	1.25033307952093e-26	0.434351	0.618	0.488	2.88264291483551e-22	paraxial mesoderm_96hpf	LOC107377133
entpd1.5	1.27178370312424e-26	1.68209	0.06	0.019	2.93209732755293e-22	paraxial mesoderm_96hpf	entpd1
pnp5a.11	1.29791008150701e-26	-2.81956	0.026	0.112	2.99233169291441e-22	paraxial mesoderm_96hpf	pnp5a
phf5a.11	1.50493533778436e-26	0.248071	0.942	0.864	3.46962842126185e-22	paraxial mesoderm_96hpf	phf5a
slirp.11	1.62896614100482e-26	0.178914	0.993	0.985	3.75558143808662e-22	paraxial mesoderm_96hpf	slirp
tmem231.13	1.68327826992227e-26	0.379374	0.699	0.572	3.8807980513058e-22	paraxial mesoderm_96hpf	tmem231
nap1l1.11	1.78857782700006e-26	0.195052	0.995	0.958	4.12356618014865e-22	paraxial mesoderm_96hpf	nap1l1
h3f3c.9	2.13354135078841e-26	-0.262302	0.992	0.989	4.91887958424268e-22	paraxial mesoderm_96hpf	h3f3c
LOC107382734.7	2.15860050321755e-26	1.07636	0.136	0.065	4.97665346016807e-22	paraxial mesoderm_96hpf	LOC107382734
tpd52.9	2.36943269411722e-26	-1.62829	0.147	0.258	5.46272707628724e-22	paraxial mesoderm_96hpf	tpd52
chst6.9	2.6191990066598e-26	0.583196	0.385	0.263	6.03856330985416e-22	paraxial mesoderm_96hpf	chst6
zgc:153675.5	2.93217511287768e-26	-0.653862	0.472	0.568	6.76012972273949e-22	paraxial mesoderm_96hpf	zgc:153675
pttg1.8	2.98847027436001e-26	0.418248	0.579	0.439	6.88991821753701e-22	paraxial mesoderm_96hpf	pttg1
stard15.6	3.11497255819141e-26	-4.29619	0.028	0.114	7.18156923291029e-22	paraxial mesoderm_96hpf	stard15
LOC107384911.10	3.26137235417797e-26	-7.13902	0.001	0.071	7.51909396255731e-22	paraxial mesoderm_96hpf	LOC107384911
LOC107395366.10	3.59814113339621e-26	-5.46488	0.004	0.076	8.29551438304497e-22	paraxial mesoderm_96hpf	LOC107395366
psmd14.5	3.98727972366006e-26	0.325016	0.82	0.728	9.19267340289826e-22	paraxial mesoderm_96hpf	psmd14
LOC107397051.8	4.19901616664582e-26	-4.47802	0.005	0.078	9.68083177220193e-22	paraxial mesoderm_96hpf	LOC107397051
klf2.11	4.23918126512956e-26	-1.86086	0.066	0.166	9.7734324067562e-22	paraxial mesoderm_96hpf	klf2
LOC107384330.8	5.33250065966694e-26	0.51231	0.487	0.358	1.22940802708621e-21	paraxial mesoderm_96hpf	LOC107384330
mdh2.6	5.44615467092191e-26	-0.289716	0.896	0.936	1.25561095938105e-21	paraxial mesoderm_96hpf	mdh2
fam73a.10	5.74974342104165e-26	0.545911	0.474	0.348	1.32560334572115e-21	paraxial mesoderm_96hpf	fam73a
drp2.9	6.46406604607445e-26	0.717821	0.302	0.193	1.49029042692246e-21	paraxial mesoderm_96hpf	drp2
tmco1.6	7.70490352829369e-26	0.424546	0.606	0.477	1.77636550844811e-21	paraxial mesoderm_96hpf	tmco1
clstn1.10	8.8755634298118e-26	0.981506	0.156	0.079	2.04626114874311e-21	paraxial mesoderm_96hpf	clstn1
tmod3.8	9.18966009463286e-26	-1.12377	0.167	0.282	2.11867613481761e-21	paraxial mesoderm_96hpf	tmod3
onecutl.5	9.41759013087685e-26	1.68145	0.049	0.014	2.17122540467366e-21	paraxial mesoderm_96hpf	onecutl
jam3.10	9.62097557873772e-26	0.67413	0.322	0.21	2.21811591967798e-21	paraxial mesoderm_96hpf	jam3
polr2e.9	9.66236134713041e-26	0.270699	0.908	0.829	2.22765740858091e-21	paraxial mesoderm_96hpf	polr2e
hax1.10	1.05426560008488e-25	0.465623	0.515	0.383	2.43060934099568e-21	paraxial mesoderm_96hpf	hax1
snai2.7	1.14015723304058e-25	1.65048	0.054	0.017	2.62863250077505e-21	paraxial mesoderm_96hpf	snai2
ddx39ab.10	1.1718754867644e-25	0.209384	0.98	0.933	2.70175893473533e-21	paraxial mesoderm_96hpf	ddx39ab
LOC107381070.9	1.26728363303342e-25	0.595884	0.459	0.342	2.92172241595856e-21	paraxial mesoderm_96hpf	LOC107381070
pfn1.12	1.31356988782803e-25	-4.70917	0.026	0.109	3.02843537638752e-21	paraxial mesoderm_96hpf	pfn1
LOC107382005.9	1.31873718041836e-25	0.842404	0.19	0.104	3.04034856945453e-21	paraxial mesoderm_96hpf	LOC107382005
LOC107392096.8	1.36322022499694e-25	-2.38375	0.051	0.144	3.14290422873045e-21	paraxial mesoderm_96hpf	LOC107392096
LOC107372965.10	1.44165259985656e-25	-0.396845	0.821	0.861	3.3237300689693e-21	paraxial mesoderm_96hpf	LOC107372965
LOC107378962.10	1.52885925179614e-25	-3.47291	0.016	0.095	3.52478500501601e-21	paraxial mesoderm_96hpf	LOC107378962
rps10.8	2.00248133901029e-25	0.12152	1	1	4.61672072708822e-21	paraxial mesoderm_96hpf	rps10
ube2ql1.7	2.11993022887525e-25	1.13985	0.113	0.051	4.8874991426719e-21	paraxial mesoderm_96hpf	ube2ql1
psph.7	2.16509186805716e-25	0.594996	0.34	0.223	4.99161930180578e-21	paraxial mesoderm_96hpf	psph
si:ch211-250c4.3.9	2.1816407759522e-25	-1.65404	0.061	0.159	5.0297728089578e-21	paraxial mesoderm_96hpf	si:ch211-250c4.3
ssbp1.6	2.4558379429701e-25	0.806172	0.222	0.129	5.66193437751757e-21	paraxial mesoderm_96hpf	ssbp1
psmd6.10	2.56556696790043e-25	0.254251	0.938	0.875	5.91491464449445e-21	paraxial mesoderm_96hpf	psmd6
foxb1.10	2.71646508938988e-25	1.03322	0.17	0.09	6.26281026358836e-21	paraxial mesoderm_96hpf	foxb1
LOC107384756.11	2.74711187111272e-25	0.151157	1	0.994	6.33346641885037e-21	paraxial mesoderm_96hpf	LOC107384756
rcc2.10	2.77091748226838e-25	0.318339	0.804	0.698	6.38835025536974e-21	paraxial mesoderm_96hpf	rcc2
spock3.10	2.7998924406159e-25	-0.489015	0.654	0.731	6.45515202183997e-21	paraxial mesoderm_96hpf	spock3
ddit4.9	2.91779000999713e-25	-0.755602	0.114	0.226	6.72696486804838e-21	paraxial mesoderm_96hpf	ddit4
anxa1.8	3.10445725704119e-25	-4.49663	0.015	0.092	7.15732620610847e-21	paraxial mesoderm_96hpf	anxa1
LOC107396324.6	3.13586622824434e-25	1.18062	0.111	0.05	7.22973958921732e-21	paraxial mesoderm_96hpf	LOC107396324
LOC107388328.10	3.32277168200263e-25	0.84288	0.191	0.105	7.66065011285707e-21	paraxial mesoderm_96hpf	LOC107388328
LOC107396906.5	3.55920997502945e-25	1.45782	0.07	0.025	8.2057585974304e-21	paraxial mesoderm_96hpf	LOC107396906
spaca4l.9	3.87852211703088e-25	-5.94034	0.012	0.086	8.94193274081469e-21	paraxial mesoderm_96hpf	spaca4l
schip1.7	3.92516158647107e-25	-1.62388	0.066	0.164	9.04946003760904e-21	paraxial mesoderm_96hpf	schip1
dpm1.4	4.05528551168121e-25	0.626978	0.326	0.214	9.34946074718103e-21	paraxial mesoderm_96hpf	dpm1
LOC107374258.6	4.40755738407099e-25	-3.49072	0.072	0.168	1.01616235489757e-20	paraxial mesoderm_96hpf	LOC107374258
LOC107384908.9	4.67927515679326e-25	-7.56704	0	0.066	1.07880688739869e-20	paraxial mesoderm_96hpf	LOC107384908
dnaja.9	4.73796346685273e-25	0.337321	0.841	0.732	1.0923374772829e-20	paraxial mesoderm_96hpf	dnaja
tspan36.11	5.12178701647695e-25	-5.65472	0.008	0.08	1.18082799664876e-20	paraxial mesoderm_96hpf	tspan36
capg.7	5.19762951766743e-25	-4.28041	0.014	0.09	1.19831348529823e-20	paraxial mesoderm_96hpf	capg
spc25.7	6.7899517435292e-25	0.374112	0.606	0.468	1.56542337447066e-20	paraxial mesoderm_96hpf	spc25
LOC107382276.7	8.32938467855892e-25	-3.74694	0.057	0.149	1.92033963764176e-20	paraxial mesoderm_96hpf	LOC107382276
cpn1.9	8.50406860630325e-25	0.697853	0.223	0.13	1.96061301718321e-20	paraxial mesoderm_96hpf	cpn1
ilf2.11	9.71428406557536e-25	0.20328	0.971	0.953	2.2396281913184e-20	paraxial mesoderm_96hpf	ilf2
rxrgb.10	9.84911935588918e-25	-3.19572	0.014	0.089	2.27071446750025e-20	paraxial mesoderm_96hpf	rxrgb
meis1.9	9.91970920596752e-25	-1.96701	0.045	0.135	2.28698895743581e-20	paraxial mesoderm_96hpf	meis1
rpz5.9	9.99529348814113e-25	-3.65902	0.009	0.08	2.30441491369094e-20	paraxial mesoderm_96hpf	rpz5
ap1m2.7	1.05246751507973e-24	-1.86743	0.055	0.147	2.42646385601632e-20	paraxial mesoderm_96hpf	ap1m2
LOC107375626.12	1.18014836443072e-24	-1.72632	0.064	0.16	2.72083205419502e-20	paraxial mesoderm_96hpf	LOC107375626
atrx.9	1.20744244067702e-24	0.337739	0.794	0.71	2.78375854698087e-20	paraxial mesoderm_96hpf	atrx
ap2m1.12	1.34892242816301e-24	-0.366047	0.751	0.808	3.10994065812982e-20	paraxial mesoderm_96hpf	ap2m1
rpl26.7	1.65686802726978e-24	0.102705	1	1	3.81990923687047e-20	paraxial mesoderm_96hpf	rpl26
LOC107391320.8	1.71781058774916e-24	-1.6107	0.057	0.15	3.9604123100557e-20	paraxial mesoderm_96hpf	LOC107391320
nop10.10	2.27375853521644e-24	0.269057	0.874	0.773	5.24215030294151e-20	paraxial mesoderm_96hpf	nop10
cnpy3.11	2.5800606940374e-24	0.486486	0.445	0.323	5.94832993010322e-20	paraxial mesoderm_96hpf	cnpy3
rnf168.9	3.07658874548148e-24	0.655523	0.315	0.208	7.09307535270755e-20	paraxial mesoderm_96hpf	rnf168
LOC107377931.9	3.15266663840877e-24	0.374908	0.645	0.519	7.26847293485143e-20	paraxial mesoderm_96hpf	LOC107377931
fbxo5.9	3.23765764385939e-24	0.613863	0.307	0.198	7.46441969791782e-20	paraxial mesoderm_96hpf	fbxo5
cdh11.8	3.41123564268643e-24	1.13833	0.128	0.062	7.86460377421356e-20	paraxial mesoderm_96hpf	cdh11
ptx3.10	3.41674209373806e-24	-3.57522	0.018	0.093	7.87729889711309e-20	paraxial mesoderm_96hpf	ptx3
oxa1l.8	3.52707411181648e-24	0.381379	0.66	0.54	8.13166936479289e-20	paraxial mesoderm_96hpf	oxa1l
dhrs3.10	3.82930073684086e-24	0.583154	0.166	0.087	8.8284528487866e-20	paraxial mesoderm_96hpf	dhrs3
glo1.11	4.0445720154483e-24	-1.23179	0.141	0.249	9.32476078161607e-20	paraxial mesoderm_96hpf	glo1
txndc15.8	4.84727060759334e-24	0.544882	0.421	0.302	1.11753823858064e-19	paraxial mesoderm_96hpf	txndc15
hps4.9	4.94037227518195e-24	-1.28699	0.108	0.212	1.1390028280432e-19	paraxial mesoderm_96hpf	hps4
LOC107395588.10	5.22348168195648e-24	-1.14099	0.122	0.231	1.20427370177507e-19	paraxial mesoderm_96hpf	LOC107395588
fibin.8	5.63105594590891e-24	-4.95147	0.005	0.072	1.2982399483293e-19	paraxial mesoderm_96hpf	fibin
fgf13b.4	5.98708946663437e-24	1.39936	0.054	0.017	1.38032347653255e-19	paraxial mesoderm_96hpf	fgf13b
lyar.10	6.68161077551826e-24	0.276376	0.866	0.773	1.54044536429574e-19	paraxial mesoderm_96hpf	lyar
hypk.9	6.90032002980612e-24	0.242092	0.928	0.859	1.5908687828718e-19	paraxial mesoderm_96hpf	hypk
tmlhe.8	7.10083511849871e-24	0.657602	0.294	0.189	1.63709753656988e-19	paraxial mesoderm_96hpf	tmlhe
cldni.8	8.24974086376819e-24	-6.03869	0.003	0.069	1.90197775614176e-19	paraxial mesoderm_96hpf	cldni
golt1bb.9	8.43160639189296e-24	0.804532	0.209	0.121	1.94390685365092e-19	paraxial mesoderm_96hpf	golt1bb
axin2.7	9.49951420125037e-24	0.660625	0.275	0.175	2.19011299909827e-19	paraxial mesoderm_96hpf	axin2
marcks.13	1.69202553179249e-23	0.156205	1	0.984	3.90096486354758e-19	paraxial mesoderm_96hpf	marcks
znf703.13	1.71556317686522e-23	-2.10151	0.036	0.119	3.95523090426277e-19	paraxial mesoderm_96hpf	znf703
crtac1a.10	1.8816107462041e-23	0.607404	0.32	0.212	4.33805357537356e-19	paraxial mesoderm_96hpf	crtac1a
nemp1.8	1.89582455706404e-23	0.490428	0.491	0.372	4.37082351631114e-19	paraxial mesoderm_96hpf	nemp1
grhl2b.8	2.01535602324602e-23	-5.01924	0.005	0.071	4.64640331159369e-19	paraxial mesoderm_96hpf	grhl2b
zhx3b.8	2.05576226795881e-23	0.923443	0.161	0.086	4.73955990877903e-19	paraxial mesoderm_96hpf	zhx3b
LOC107391080.10	2.32311571714747e-23	-0.250193	0.943	0.963	5.3559432858835e-19	paraxial mesoderm_96hpf	LOC107391080
LOC107395479	2.44523937092554e-23	3.23743	0.012	0.001	5.63749936966882e-19	paraxial mesoderm_96hpf	LOC107395479
nid1.9	2.7007232310045e-23	-4.56924	0.001	0.064	6.22651740908087e-19	paraxial mesoderm_96hpf	nid1
tsn.9	2.81181511141647e-23	0.397582	0.578	0.453	6.48263973937067e-19	paraxial mesoderm_96hpf	tsn
LOC107388892.11	2.94121524454726e-23	-0.331801	0.836	0.878	6.7809717463037e-19	paraxial mesoderm_96hpf	LOC107388892
mybpc1.5	3.1886889522609e-23	0.913994	0.156	0.082	7.35152237943751e-19	paraxial mesoderm_96hpf	mybpc1
tdg.12	3.38352721855995e-23	-1.14086	0.112	0.216	7.80072200238998e-19	paraxial mesoderm_96hpf	tdg
gys1.5	4.40206316079766e-23	0.586894	0.384	0.273	1.0148956617219e-18	paraxial mesoderm_96hpf	gys1
tnfaip8l2b.8	4.70145591858406e-23	-3.82561	0.01	0.078	1.08392066202956e-18	paraxial mesoderm_96hpf	tnfaip8l2b
aup1.4	4.74808173812608e-23	0.517515	0.431	0.312	1.09467024472497e-18	paraxial mesoderm_96hpf	aup1
tpt1.8	4.75770129137148e-23	0.141982	0.994	0.994	1.09688803272569e-18	paraxial mesoderm_96hpf	tpt1
bmp4.7	4.77160402162663e-23	-1.60411	0.051	0.139	1.10009330718602e-18	paraxial mesoderm_96hpf	bmp4
tyms.7	5.13685049938752e-23	0.474697	0.461	0.337	1.18430088263379e-18	paraxial mesoderm_96hpf	tyms
rab27a.7	5.15851655818644e-23	-2.56157	0.018	0.091	1.18929599248988e-18	paraxial mesoderm_96hpf	rab27a
dnph1.8	5.54064386021286e-23	0.346914	0.687	0.561	1.27739544197208e-18	paraxial mesoderm_96hpf	dnph1
LOC107394699.10	5.57218942502844e-23	0.237588	0.917	0.824	1.28466827194031e-18	paraxial mesoderm_96hpf	LOC107394699
nipal3.10	5.70817562384306e-23	-1.94167	0.035	0.117	1.31601989007702e-18	paraxial mesoderm_96hpf	nipal3
rpl27a.9	5.88484926309363e-23	0.102569	1	1	1.35675199760624e-18	paraxial mesoderm_96hpf	rpl27a
LOC107379738.11	6.25291045723845e-23	0.686214	0.254	0.158	1.44160850591632e-18	paraxial mesoderm_96hpf	LOC107379738
LOC107372787.7	6.51321583828595e-23	0.569218	0.405	0.293	1.50162191151682e-18	paraxial mesoderm_96hpf	LOC107372787
LOC107382264.7	6.64259056395217e-23	-3.36037	0.02	0.094	1.53144925451917e-18	paraxial mesoderm_96hpf	LOC107382264
LOC107388082.9	7.30266080122532e-23	-3.71128	0.034	0.113	1.6836284477225e-18	paraxial mesoderm_96hpf	LOC107388082
LOC107382309.5	7.37762043572736e-23	1.16343	0.104	0.048	1.70091039145694e-18	paraxial mesoderm_96hpf	LOC107382309
rpl22.8	7.72471793830192e-23	0.156691	0.997	0.993	1.78093372067551e-18	paraxial mesoderm_96hpf	rpl22
LOC107378626.11	8.0337033299773e-23	-0.999815	0.218	0.325	1.85217030272627e-18	paraxial mesoderm_96hpf	LOC107378626
LOC107396020.10	8.12836546728301e-23	0.225235	0.966	0.93	1.8739946584821e-18	paraxial mesoderm_96hpf	LOC107396020
rps19.9	8.18431565514892e-23	0.109282	1	1	1.88689397429458e-18	paraxial mesoderm_96hpf	rps19
LOC107377492.9	8.42018697208347e-23	-3.97143	0.022	0.096	1.94127410641384e-18	paraxial mesoderm_96hpf	LOC107377492
LOC107383893.7	8.49063640082054e-23	1.09948	0.15	0.079	1.95751622220918e-18	paraxial mesoderm_96hpf	LOC107383893
ptpn6.9	8.53687830927394e-23	-1.79128	0.053	0.14	1.96817729420311e-18	paraxial mesoderm_96hpf	ptpn6
hbegfa.9	9.8679429368952e-23	-5.79149	0.001	0.061	2.27505424410119e-18	paraxial mesoderm_96hpf	hbegfa
hmgb1b.8	1.02528786222045e-22	0.291882	0.796	0.688	2.36380116634924e-18	paraxial mesoderm_96hpf	hmgb1b
hoxa3.7	1.05781549406105e-22	-4.4581	0.004	0.067	2.43879362155775e-18	paraxial mesoderm_96hpf	hoxa3
tmem30b.6	1.06775178728828e-22	-3.17969	0.012	0.08	2.46170174559313e-18	paraxial mesoderm_96hpf	tmem30b
actr1b.10	1.07609015035666e-22	-0.505525	0.543	0.622	2.48092584164729e-18	paraxial mesoderm_96hpf	actr1b
lsm2.9	1.08162037402237e-22	0.303123	0.772	0.664	2.49367577230857e-18	paraxial mesoderm_96hpf	lsm2
LOC107386109.9	1.20852145633393e-22	0.298771	0.777	0.679	2.78624621757788e-18	paraxial mesoderm_96hpf	LOC107386109
LOC107382572.10	1.21645518443277e-22	-6.07129	0.007	0.072	2.80453742770975e-18	paraxial mesoderm_96hpf	LOC107382572
dnajc25.9	1.2909239236099e-22	0.396737	0.606	0.488	2.97622510588262e-18	paraxial mesoderm_96hpf	dnajc25
LOC107379815.9	1.54078733187833e-22	-7.20316	0.001	0.06	3.55228519364549e-18	paraxial mesoderm_96hpf	LOC107379815
rhbg.8	1.77759686023557e-22	-6.43982	0.003	0.064	4.0982495612731e-18	paraxial mesoderm_96hpf	rhbg
bend4	1.90097438597069e-22	2.31357	0.026	0.005	4.38269644685542e-18	paraxial mesoderm_96hpf	bend4
boc.6	1.94345831238036e-22	-1.66241	0.045	0.13	4.48064313919293e-18	paraxial mesoderm_96hpf	boc
nid2.8	2.08581022259886e-22	-2.4257	0.023	0.097	4.80883546820168e-18	paraxial mesoderm_96hpf	nid2
cfl2.11	2.12195042606799e-22	-0.287766	0.888	0.911	4.89215670729976e-18	paraxial mesoderm_96hpf	cfl2
entpd3.11	2.21399264579314e-22	0.994279	0.131	0.066	5.10436004487608e-18	paraxial mesoderm_96hpf	entpd3
pdia8.5	2.24524399329719e-22	1.09599	0.111	0.052	5.17641002654667e-18	paraxial mesoderm_96hpf	pdia8
mrpl37.6	2.30187134959966e-22	0.293087	0.822	0.713	5.30696439650203e-18	paraxial mesoderm_96hpf	mrpl37
meis2.12	2.35058315645509e-22	-1.84833	0.054	0.14	5.41926946720722e-18	paraxial mesoderm_96hpf	meis2
LOC107391787.11	2.36321262922082e-22	0.277142	0.22	0.129	5.4483867166686e-18	paraxial mesoderm_96hpf	LOC107391787
stoml1.6	2.43908627507069e-22	0.683803	0.26	0.164	5.62331340717548e-18	paraxial mesoderm_96hpf	stoml1
LOC107379177.8	2.5704573252783e-22	-3.58014	0.01	0.076	5.92618936342912e-18	paraxial mesoderm_96hpf	LOC107379177
si:dkey-195m11.8.8	2.80514578165337e-22	-1.26241	0.094	0.192	6.46726359960184e-18	paraxial mesoderm_96hpf	si:dkey-195m11.8
col19a1.6	3.01300453222023e-22	1.30545	0.073	0.029	6.94648194903374e-18	paraxial mesoderm_96hpf	col19a1
mid1ip1.12	3.19167218642931e-22	-1.76041	0.101	0.197	7.35840022581277e-18	paraxial mesoderm_96hpf	mid1ip1
LOC107383442.8	3.44499620902538e-22	-0.836702	0.317	0.428	7.94243875990802e-18	paraxial mesoderm_96hpf	LOC107383442
rpl23a.8	3.84778541929289e-22	0.123436	1	0.999	8.87106928417975e-18	paraxial mesoderm_96hpf	rpl23a
tesca.8	4.10683068764907e-22	-4.36561	0.005	0.068	9.46829815037493e-18	paraxial mesoderm_96hpf	tesca
LOC107393784.10	4.15543188704106e-22	-1.18026	0.108	0.207	9.58034821557317e-18	paraxial mesoderm_96hpf	LOC107393784
scube1.6	4.23310261338148e-22	0.830717	0.209	0.124	9.75941807515101e-18	paraxial mesoderm_96hpf	scube1
eif4a3.10	4.26477585671151e-22	0.238333	0.896	0.816	9.83244073764839e-18	paraxial mesoderm_96hpf	eif4a3
srsf2.11	4.6896269175392e-22	0.222137	0.96	0.902	1.08119348583866e-17	paraxial mesoderm_96hpf	srsf2
mad2l1.9	4.97365253309124e-22	0.278488	0.835	0.715	1.14667559150418e-17	paraxial mesoderm_96hpf	mad2l1
elovl1b.7	5.20887655565765e-22	-1.65733	0.122	0.219	1.20090648990687e-17	paraxial mesoderm_96hpf	elovl1b
ssna1.10	5.76537774106123e-22	0.495898	0.422	0.306	1.32920783820167e-17	paraxial mesoderm_96hpf	ssna1
rassf8b.8	6.50109206500981e-22	-2.26151	0.024	0.097	1.49882677558801e-17	paraxial mesoderm_96hpf	rassf8b
cnpy2.7	6.55706309011279e-22	0.473635	0.432	0.314	1.5117308954255e-17	paraxial mesoderm_96hpf	cnpy2
LOC107377409.9	6.59776955191208e-22	0.389681	0.568	0.442	1.52111577019333e-17	paraxial mesoderm_96hpf	LOC107377409
p3h4.8	6.61688345457146e-22	0.411344	0.369	0.255	1.52552248045145e-17	paraxial mesoderm_96hpf	p3h4
tk1.6	6.63342657317223e-22	0.334824	0.634	0.501	1.52933649644486e-17	paraxial mesoderm_96hpf	tk1
polr2f.12	6.82722104879709e-22	0.234286	0.921	0.859	1.57401581280017e-17	paraxial mesoderm_96hpf	polr2f
spint2.10	6.90049103876783e-22	-2.55641	0.032	0.108	1.59090820898792e-17	paraxial mesoderm_96hpf	spint2
LOC107375819.11	6.90682239079455e-22	0.307848	0.681	0.548	1.59236790219768e-17	paraxial mesoderm_96hpf	LOC107375819
im:7150988.6	6.92541768788755e-22	-6.37686	0.003	0.064	1.59665504794247e-17	paraxial mesoderm_96hpf	im:7150988
cxcr4.10	7.56531284910545e-22	-1.86447	0.055	0.14	1.74418287736126e-17	paraxial mesoderm_96hpf	cxcr4
cisd2.8	7.62870430794907e-22	0.591115	0.326	0.221	1.75879777819766e-17	paraxial mesoderm_96hpf	cisd2
atp5g3.10	7.64100824885366e-22	0.119024	1	1	1.76163445177321e-17	paraxial mesoderm_96hpf	atp5g3
yif1b.5	8.01754039964464e-22	0.471016	0.457	0.339	1.84844393913807e-17	paraxial mesoderm_96hpf	yif1b
prmt1.10	9.81640167332009e-22	0.137759	1	0.995	2.26317140578395e-17	paraxial mesoderm_96hpf	prmt1
tm2d1.9	1.02960283919167e-21	0.429872	0.553	0.439	2.37374934575639e-17	paraxial mesoderm_96hpf	tm2d1
gtpbp4.8	1.20481221934859e-21	-0.503458	0.461	0.56	2.77769457170817e-17	paraxial mesoderm_96hpf	gtpbp4
trim16.4	1.28854249456044e-21	-2.8606	0.012	0.079	2.97073472120909e-17	paraxial mesoderm_96hpf	trim16
LOC107382442.8	1.29705305270444e-21	1.00463	0.126	0.063	2.99035581301008e-17	paraxial mesoderm_96hpf	LOC107382442
fabp3.13	1.43804087991379e-21	-0.28703	0.993	0.979	3.31540324864124e-17	paraxial mesoderm_96hpf	fabp3
sox19b.6	1.60146402528957e-21	-1.07562	0.164	0.268	3.69217531030511e-17	paraxial mesoderm_96hpf	sox19b
ube2c.7	1.63364091435459e-21	0.284046	0.762	0.634	3.7663591280445e-17	paraxial mesoderm_96hpf	ube2c
gtpbp10.7	1.74614991648858e-21	0.361035	0.622	0.502	4.02574863246443e-17	paraxial mesoderm_96hpf	gtpbp10
myf5.9	1.75329476038304e-21	-0.803108	0.121	0.058	4.04222107006311e-17	paraxial mesoderm_96hpf	myf5
rpia.11	1.84472353215572e-21	-0.348828	0.743	0.799	4.25301010338502e-17	paraxial mesoderm_96hpf	rpia
nmrk2.10	1.90199305262956e-21	0.996686	0.127	0.064	4.38504498283745e-17	paraxial mesoderm_96hpf	nmrk2
LOC107380663.12	2.25259260143616e-21	0.778622	0.191	0.111	5.19335224261106e-17	paraxial mesoderm_96hpf	LOC107380663
LOC107379780.10	2.31792249496564e-21	0.241963	0.911	0.826	5.34397031214328e-17	paraxial mesoderm_96hpf	LOC107379780
nsg1.8	2.43631047634673e-21	1.24712	0.093	0.042	5.61691380321738e-17	paraxial mesoderm_96hpf	nsg1
ctnnb1.9	2.59220951551651e-21	-0.429091	0.664	0.72	5.97633903802331e-17	paraxial mesoderm_96hpf	ctnnb1
csgr04h1orf131.6	2.62959497411118e-21	0.394697	0.55	0.43	6.06253121281332e-17	paraxial mesoderm_96hpf	csgr04h1orf131
egfl6.11	3.1213160302425e-21	-2.14986	0.175	0.262	7.19619410772408e-17	paraxial mesoderm_96hpf	egfl6
otx1.1.8	3.41078642434948e-21	-7.49299	0	0.056	7.86356810133773e-17	paraxial mesoderm_96hpf	otx1.1
glipr2.8	3.724282562581e-21	-1.63876	0.07	0.157	8.5863334480305e-17	paraxial mesoderm_96hpf	glipr2
vps35.7	3.80352472613586e-21	-0.883566	0.177	0.283	8.76902625610622e-17	paraxial mesoderm_96hpf	vps35
naa40.10	3.82658288204718e-21	-0.452809	0.524	0.612	8.82218683455978e-17	paraxial mesoderm_96hpf	naa40
ddx39a.7	4.00993940173864e-21	0.160541	0.997	0.987	9.24491529070843e-17	paraxial mesoderm_96hpf	ddx39a
tcof1.9	4.18216038304973e-21	0.424987	0.468	0.349	9.64197076312115e-17	paraxial mesoderm_96hpf	tcof1
pax3a.9	4.5163584755638e-21	-4.63989	0.005	0.064	1.04124644654123e-16	paraxial mesoderm_96hpf	pax3a
tomm20.9	4.53308470420803e-21	0.371899	0.583	0.453	1.04510267855516e-16	paraxial mesoderm_96hpf	tomm20
hoxc9.8	4.73379000682667e-21	-5.46774	0.001	0.058	1.09137528607389e-16	paraxial mesoderm_96hpf	hoxc9
copz2.7	4.76418366759558e-21	-3.93635	0.005	0.065	1.09838254456416e-16	paraxial mesoderm_96hpf	copz2
tgfbi.10	4.96901113424831e-21	-0.633947	0.558	0.623	1.14560551700095e-16	paraxial mesoderm_96hpf	tgfbi
cdipt.8	5.36893210278012e-21	0.53326	0.375	0.267	1.23780729629596e-16	paraxial mesoderm_96hpf	cdipt
LOC107381309.10	5.51782146547579e-21	0.135992	0.999	0.997	1.27213373886544e-16	paraxial mesoderm_96hpf	LOC107381309
top1.8	5.92583786775814e-21	0.372302	0.597	0.477	1.36620192041164e-16	paraxial mesoderm_96hpf	top1
psmb3.10	6.74224917489209e-21	0.191092	0.972	0.948	1.55442554727137e-16	paraxial mesoderm_96hpf	psmb3
rcc1.10	6.80087329333629e-21	0.331984	0.678	0.568	1.56794133777868e-16	paraxial mesoderm_96hpf	rcc1
spry1.10	7.1965094544968e-21	0.251026	0.55	0.406	1.65915525473424e-16	paraxial mesoderm_96hpf	spry1
cdkn1b.9	7.68510876286859e-21	-1.53769	0.049	0.131	1.77180182527935e-16	paraxial mesoderm_96hpf	cdkn1b
acsbg2.7	7.79637785347776e-21	-1.0686	0.125	0.223	1.7974549141193e-16	paraxial mesoderm_96hpf	acsbg2
mrps6.8	7.9810357470299e-21	0.290018	0.833	0.776	1.84002779147774e-16	paraxial mesoderm_96hpf	mrps6
prdm14.9	8.47898304292941e-21	-1.98994	0.035	0.11	1.95482954054737e-16	paraxial mesoderm_96hpf	prdm14
tmem45a.6	9.04798944894517e-21	0.565647	0.352	0.25	2.08601396745431e-16	paraxial mesoderm_96hpf	tmem45a
LOC107391442.11	9.46288132534974e-21	-1.38828	0.101	0.192	2.18166728955938e-16	paraxial mesoderm_96hpf	LOC107391442
hoxc8.8	9.86368808670919e-21	-4.98822	0.002	0.058	2.2740732883908e-16	paraxial mesoderm_96hpf	hoxc8
ssb.10	1.02466685210761e-20	0.192252	0.969	0.884	2.3623694275341e-16	paraxial mesoderm_96hpf	ssb
LOC107395673.10	1.04191005538888e-20	-0.326641	0.839	0.879	2.40212363269906e-16	paraxial mesoderm_96hpf	LOC107395673
gap43.4	1.1704984403351e-20	1.2319	0.056	0.02	2.69858415419257e-16	paraxial mesoderm_96hpf	gap43
LOC107394559.9	1.21440552359245e-20	0.629032	0.275	0.18	2.7998119346424e-16	paraxial mesoderm_96hpf	LOC107394559
arl4a.7	1.22023127620242e-20	-1.60387	0.049	0.129	2.81324320728467e-16	paraxial mesoderm_96hpf	arl4a
gmnn.10	1.29701585169472e-20	0.300265	0.756	0.639	2.99027004608218e-16	paraxial mesoderm_96hpf	gmnn
lpl.9	1.55783515133663e-20	-4.00837	0.005	0.062	3.5915889414066e-16	paraxial mesoderm_96hpf	lpl
idh3a.6	1.75101252235527e-20	0.359175	0.643	0.528	4.03695937029007e-16	paraxial mesoderm_96hpf	idh3a
dbi.10	1.7934255680864e-20	-0.418571	0.703	0.746	4.13474264722319e-16	paraxial mesoderm_96hpf	dbi
LOC107391696.8	1.93612966279084e-20	-3.52307	0.007	0.066	4.46374693756428e-16	paraxial mesoderm_96hpf	LOC107391696
LOC107378285.4	2.20133168774558e-20	-2.99211	0.009	0.069	5.07517020609743e-16	paraxial mesoderm_96hpf	LOC107378285
bzw1a.9	2.29460782537384e-20	0.180942	0.991	0.967	5.29021834139939e-16	paraxial mesoderm_96hpf	bzw1a
LOC107395461.6	2.31057845452376e-20	0.608322	0.303	0.205	5.32703862690453e-16	paraxial mesoderm_96hpf	LOC107395461
pmp22.6	2.33772939998275e-20	-0.9377	0.093	0.042	5.38963513166024e-16	paraxial mesoderm_96hpf	pmp22
ubl5.6	2.74515459882357e-20	0.219991	0.93	0.896	6.32895392758774e-16	paraxial mesoderm_96hpf	ubl5
plek2.9	2.91667047325005e-20	-4.49676	0.005	0.063	6.72438377607799e-16	paraxial mesoderm_96hpf	plek2
LOC107381870.9	3.07639732966209e-20	0.689445	0.164	0.093	7.09263404353595e-16	paraxial mesoderm_96hpf	LOC107381870
LOC107386162	3.09681175350926e-20	3.16343	0.017	0.003	7.13969949771561e-16	paraxial mesoderm_96hpf	LOC107386162
LOC107377652.10	3.12173359358012e-20	-1.00424	0.157	0.256	7.19715679999897e-16	paraxial mesoderm_96hpf	LOC107377652
selenot2.9	3.27209163877531e-20	0.219984	0.957	0.936	7.54380727319648e-16	paraxial mesoderm_96hpf	selenot2
smarcb1.6	3.27635609836701e-20	0.372699	0.595	0.486	7.55363898478515e-16	paraxial mesoderm_96hpf	smarcb1
tmem54.5	3.56963105848845e-20	-3.66724	0.012	0.074	8.22978440534511e-16	paraxial mesoderm_96hpf	tmem54
LOC107385415.13	3.59398883803988e-20	-0.309681	0.811	0.843	8.28594126610094e-16	paraxial mesoderm_96hpf	LOC107385415
LOC107385359.3	3.71324137373755e-20	1.24607	0.075	0.031	8.56087798715192e-16	paraxial mesoderm_96hpf	LOC107385359
znf207.9	3.94263096079251e-20	0.286368	0.798	0.714	9.08973568010713e-16	paraxial mesoderm_96hpf	znf207
cetn3.8	4.04564739128049e-20	0.38544	0.545	0.423	9.32724006059717e-16	paraxial mesoderm_96hpf	cetn3
thoc6.8	4.10464785316678e-20	0.31255	0.742	0.647	9.463265625476e-16	paraxial mesoderm_96hpf	thoc6
adrm1.6	4.12402884639918e-20	0.334193	0.689	0.576	9.5079485053733e-16	paraxial mesoderm_96hpf	adrm1
srsf3a.6	4.18327071085068e-20	0.183359	0.985	0.964	9.64453062386625e-16	paraxial mesoderm_96hpf	srsf3a
lima1.8	4.78913311769273e-20	-4.12922	0.004	0.06	1.10413464028406e-15	paraxial mesoderm_96hpf	lima1
LOC107392624.7	6.30176988759707e-20	1.06113	0.104	0.05	1.45287304758551e-15	paraxial mesoderm_96hpf	LOC107392624
fst.8	6.56030109767616e-20	-5.75294	0.001	0.055	1.51247741806924e-15	paraxial mesoderm_96hpf	fst
ildr2.9	7.56954524381123e-20	-1.15143	0.081	0.169	1.74515865596068e-15	paraxial mesoderm_96hpf	ildr2
mtpn.8	7.88460011755993e-20	-0.354748	0.695	0.756	1.81779455710344e-15	paraxial mesoderm_96hpf	mtpn
mrpl52.11	8.0202761032117e-20	-0.347152	0.699	0.766	1.84907465559546e-15	paraxial mesoderm_96hpf	mrpl52
tfam.9	8.23982995143708e-20	0.162558	0.997	0.979	1.89969279530382e-15	paraxial mesoderm_96hpf	tfam
aco2.11	8.26440578911059e-20	-0.737736	0.219	0.324	1.90535875467945e-15	paraxial mesoderm_96hpf	aco2
btf3.5	9.015156135384e-20	0.204431	0.955	0.92	2.07844424701278e-15	paraxial mesoderm_96hpf	btf3
kazna.10	9.73021085187709e-20	-1.01707	0.116	0.211	2.24330011190026e-15	paraxial mesoderm_96hpf	kazna
pkdcc.8	1.0458183805481e-19	-1.00906	0.122	0.219	2.41113427635365e-15	paraxial mesoderm_96hpf	pkdcc
LOC107388883.7	1.08698591213428e-19	-4.56196	0.019	0.084	2.50604602042559e-15	paraxial mesoderm_96hpf	LOC107388883
sec11a.13	1.12495929322629e-19	0.258362	0.882	0.824	2.59359365053322e-15	paraxial mesoderm_96hpf	sec11a
LOC107391885.11	1.13627417683431e-19	0.442767	0.157	0.087	2.61968011469149e-15	paraxial mesoderm_96hpf	LOC107391885
fgfbp1.8	1.15115274348503e-19	-5.9956	0.001	0.054	2.65398265010474e-15	paraxial mesoderm_96hpf	fgfbp1
cited1.8	1.20490366653786e-19	-1.83516	0.031	0.102	2.77790540320304e-15	paraxial mesoderm_96hpf	cited1
irf6.8	1.28900448926756e-19	-3.80019	0.005	0.06	2.97179985000636e-15	paraxial mesoderm_96hpf	irf6
LOC107390813.8	1.37159032364994e-19	0.729525	0.196	0.118	3.16220149117493e-15	paraxial mesoderm_96hpf	LOC107390813
LOC107387046.9	1.46185414141434e-19	-4.77451	0.005	0.061	3.37030472303075e-15	paraxial mesoderm_96hpf	LOC107387046
ddrgk1.5	1.52972897168941e-19	0.558743	0.326	0.227	3.52679014422993e-15	paraxial mesoderm_96hpf	ddrgk1
irx5.9	1.61935256656256e-19	-3.13913	0.009	0.068	3.73341734220998e-15	paraxial mesoderm_96hpf	irx5
vegfa.10	1.67173210383256e-19	-3.2746	0.013	0.074	3.85417836538597e-15	paraxial mesoderm_96hpf	vegfa
pcna.13	1.69437402663797e-19	0.190232	0.976	0.944	3.90637931841385e-15	paraxial mesoderm_96hpf	pcna
hes3.9	1.75057709160084e-19	-5.27328	0.005	0.061	4.03595548468575e-15	paraxial mesoderm_96hpf	hes3
LOC107377006.7	1.79850473290559e-19	-7.83657	0	0.051	4.14645266171384e-15	paraxial mesoderm_96hpf	LOC107377006
esyt2.5	1.81672603070737e-19	1.22138	0.08	0.035	4.18846186379585e-15	paraxial mesoderm_96hpf	esyt2
ptp4a2b.8	1.83898106918376e-19	-0.305203	0.79	0.836	4.23977085500317e-15	paraxial mesoderm_96hpf	ptp4a2b
LOC107375602.10	1.90498247533991e-19	0.217794	0.926	0.859	4.39193709689616e-15	paraxial mesoderm_96hpf	LOC107375602
LOC107388288.6	2.18885330217598e-19	-1.59336	0.044	0.119	5.04640128816673e-15	paraxial mesoderm_96hpf	LOC107388288
wu:fc23c09	2.34433437564393e-19	2.88333	0.013	0.002	5.40486290304709e-15	paraxial mesoderm_96hpf	wu:fc23c09
aplnrb.11	2.78367128746906e-19	-2.7309	0.056	0.132	6.41775415325992e-15	paraxial mesoderm_96hpf	aplnrb
nasp.13	2.80648223116437e-19	0.276852	0.819	0.712	6.47034478394945e-15	paraxial mesoderm_96hpf	nasp
LOC107373888.8	2.99105085875811e-19	-2.23306	0.022	0.088	6.89586775486682e-15	paraxial mesoderm_96hpf	LOC107373888
dlx5.9	3.00361750990917e-19	-2.23941	0.025	0.092	6.9248401690956e-15	paraxial mesoderm_96hpf	dlx5
ghr.6	3.31655291512845e-19	1.02776	0.116	0.059	7.64631274582863e-15	paraxial mesoderm_96hpf	ghr
cdca5.8	3.56959676382868e-19	0.334982	0.629	0.511	8.22970533900702e-15	paraxial mesoderm_96hpf	cdca5
six1.8	3.75880623314366e-19	-4.56924	0.003	0.055	8.66592777051271e-15	paraxial mesoderm_96hpf	six1
cxadr.10	3.90388654310816e-19	-1.01907	0.125	0.219	9.00041042513587e-15	paraxial mesoderm_96hpf	cxadr
tmem209.8	4.10911718817473e-19	0.391362	0.572	0.46	9.47356967733683e-15	paraxial mesoderm_96hpf	tmem209
sf3b4.11	4.40898282132261e-19	0.216649	0.913	0.838	1.01649098945593e-14	paraxial mesoderm_96hpf	sf3b4
hoxa9b.7	4.70243589778639e-19	-6.86171	0	0.05	1.08414659623465e-14	paraxial mesoderm_96hpf	hoxa9b
LOC107396299.6	5.24255980816842e-19	0.384509	0.506	0.39	1.20867216377323e-14	paraxial mesoderm_96hpf	LOC107396299
rps24.9	6.1811639869283e-19	0.119566	1	0.999	1.42506735718632e-14	paraxial mesoderm_96hpf	rps24
kctd1.7	6.65461040162222e-19	-3.18382	0.007	0.063	1.534220428094e-14	paraxial mesoderm_96hpf	kctd1
pard3b.9	6.67374712779607e-19	0.884519	0.102	0.05	1.53863240031338e-14	paraxial mesoderm_96hpf	pard3b
LOC107395254.11	6.85502161776661e-19	0.385395	0.293	0.193	1.58042523397609e-14	paraxial mesoderm_96hpf	LOC107395254
apcdd1l.8	7.02519711502171e-19	-5.81432	0.001	0.052	1.61965919486825e-14	paraxial mesoderm_96hpf	apcdd1l
acvr1b.6	7.19373039526207e-19	0.737168	0.211	0.132	1.65851454262767e-14	paraxial mesoderm_96hpf	acvr1b
emilin3a.7	7.24915379691962e-19	-2.15244	0.095	0.044	1.67129240787982e-14	paraxial mesoderm_96hpf	emilin3a
atp5if1b.12	7.35979956625499e-19	-0.293976	0.813	0.858	1.69680179000009e-14	paraxial mesoderm_96hpf	atp5if1b
LOC107392514.9	7.47166742234287e-19	0.26125	0.717	0.596	1.72259292422115e-14	paraxial mesoderm_96hpf	LOC107392514
si:dkey-175m17.6.9	7.50800019051904e-19	0.990009	0.11	0.056	1.73096944392416e-14	paraxial mesoderm_96hpf	si:dkey-175m17.6
LOC107388832.7	7.52909581270751e-19	-3.2154	0.01	0.067	1.73583303961972e-14	paraxial mesoderm_96hpf	LOC107388832
rims2.5	7.58617095677323e-19	0.903407	0.119	0.061	1.74899171408407e-14	paraxial mesoderm_96hpf	rims2
csrp2.8	8.32366137707117e-19	-4.05028	0.005	0.058	1.91902013048376e-14	paraxial mesoderm_96hpf	csrp2
gabarap.10	8.33258403691736e-19	-0.402142	0.684	0.732	1.9210772497113e-14	paraxial mesoderm_96hpf	gabarap
sec62.8	8.52488291202199e-19	0.389687	0.55	0.441	1.96541175536667e-14	paraxial mesoderm_96hpf	sec62
rnaseh1.9	9.19407400409513e-19	0.381956	0.53	0.417	2.11969376164413e-14	paraxial mesoderm_96hpf	rnaseh1
aen.6	9.42162592431818e-19	0.382145	0.528	0.414	2.17215585685156e-14	paraxial mesoderm_96hpf	aen
septin2.12	9.66685195448365e-19	-0.405628	0.677	0.735	2.22869271810621e-14	paraxial mesoderm_96hpf	septin2
arl2bp.8	1.02287219018977e-18	0.585123	0.282	0.19	2.35823183448251e-14	paraxial mesoderm_96hpf	arl2bp
LOC107397097.3	1.06647890147226e-18	-1.00468	0.11	0.201	2.45876710734429e-14	paraxial mesoderm_96hpf	LOC107397097
sb:cb81.12	1.22654300121739e-18	-0.914245	0.187	0.282	2.8277948893067e-14	paraxial mesoderm_96hpf	sb:cb81
prdx5.12	1.23526441483462e-18	-0.533853	0.561	0.612	2.84790210840123e-14	paraxial mesoderm_96hpf	prdx5
rbm24.5	1.25356094313686e-18	1.14622	0.079	0.035	2.89008475440202e-14	paraxial mesoderm_96hpf	rbm24
srsf9.8	1.27074683447248e-18	0.239222	0.885	0.824	2.9297068268763e-14	paraxial mesoderm_96hpf	srsf9
eif4eb.5	1.30628216288927e-18	0.339517	0.589	0.477	3.01163352654122e-14	paraxial mesoderm_96hpf	eif4eb
sst5.3	1.33437362079415e-18	2.42647	0.019	0.004	3.07639838274092e-14	paraxial mesoderm_96hpf	sst5
rnaseh2a.10	1.39168128780384e-18	0.309293	0.678	0.572	3.20852120903174e-14	paraxial mesoderm_96hpf	rnaseh2a
usp9.8	1.42788185260081e-18	0.728089	0.182	0.109	3.29198161117117e-14	paraxial mesoderm_96hpf	usp9
LOC107380274.8	1.54050122330065e-18	0.329635	0.653	0.537	3.55162557031964e-14	paraxial mesoderm_96hpf	LOC107380274
aurkb.5	1.62323533494081e-18	0.254367	0.741	0.635	3.74236906470604e-14	paraxial mesoderm_96hpf	aurkb
LOC107388660.8	1.63218648364657e-18	-5.24914	0.002	0.052	3.76300593804716e-14	paraxial mesoderm_96hpf	LOC107388660
tctn3.5	1.69563540424278e-18	0.531759	0.304	0.209	3.90928742448172e-14	paraxial mesoderm_96hpf	tctn3
LOC107375342.8	1.75679377396322e-18	0.369376	0.512	0.398	4.05028804587219e-14	paraxial mesoderm_96hpf	LOC107375342
LOC107393814.9	1.83052024290872e-18	-3.97676	0.005	0.057	4.22026442002606e-14	paraxial mesoderm_96hpf	LOC107393814
ube2nb.6	1.8540446290545e-18	0.222353	0.902	0.86	4.27449989228514e-14	paraxial mesoderm_96hpf	ube2nb
gsc.5	1.89184145050693e-18	1.7957	0.037	0.011	4.36164046414372e-14	paraxial mesoderm_96hpf	gsc
mapk12b.7	1.91879087006659e-18	-5.75989	0.001	0.049	4.42377235093852e-14	paraxial mesoderm_96hpf	mapk12b
LOC107377342.5	1.95961415054893e-18	-1.60181	0.114	0.2	4.51789042409055e-14	paraxial mesoderm_96hpf	LOC107377342
ubb.11	2.26069923222674e-18	-0.217278	0.991	0.995	5.21204207989876e-14	paraxial mesoderm_96hpf	ubb
LOC107393193.5	2.28531482615362e-18	0.845481	0.137	0.075	5.26879333169717e-14	paraxial mesoderm_96hpf	LOC107393193
fjx1.7	2.32503843027602e-18	-1.12089	0.083	0.167	5.36037610100137e-14	paraxial mesoderm_96hpf	fjx1
hirip3.9	2.4267723991892e-18	0.478984	0.355	0.254	5.5949237663307e-14	paraxial mesoderm_96hpf	hirip3
marcksl1.8	2.43365619863499e-18	-0.822253	0.806	0.786	5.61079436595296e-14	paraxial mesoderm_96hpf	marcksl1
sf3b5.8	2.43404348615e-18	0.205193	0.924	0.874	5.61168725731883e-14	paraxial mesoderm_96hpf	sf3b5
hacd4.6	2.46988073352419e-18	-2.11847	0.022	0.085	5.69431003114001e-14	paraxial mesoderm_96hpf	hacd4
LOC107393870	2.49883748346884e-18	1.48806	0.041	0.013	5.76106981813742e-14	paraxial mesoderm_96hpf	LOC107393870
fosl1.9	2.70596748108591e-18	-1.58368	0.081	0.162	6.23860802764356e-14	paraxial mesoderm_96hpf	fosl1
eif4g2.6	2.75841271484715e-18	-0.456987	0.418	0.517	6.35952051408011e-14	paraxial mesoderm_96hpf	eif4g2
calr.12	2.89668903456205e-18	0.196379	0.684	0.545	6.67831656918281e-14	paraxial mesoderm_96hpf	calr
iqsec1.12	2.92456155443484e-18	-0.925741	0.139	0.232	6.74257666374953e-14	paraxial mesoderm_96hpf	iqsec1
cldn1.1.8	2.9553613759673e-18	-4.02494	0.011	0.066	6.8135856522926e-14	paraxial mesoderm_96hpf	cldn1.1
LOC107380388.9	3.01025386413775e-18	0.809404	0.152	0.086	6.94014028376959e-14	paraxial mesoderm_96hpf	LOC107380388
kdm6bb.14	3.17658569832933e-18	-0.736469	0.428	0.495	7.32361832749828e-14	paraxial mesoderm_96hpf	kdm6bb
ube2e2.9	3.55471208924015e-18	0.546485	0.311	0.218	8.19538872174316e-14	paraxial mesoderm_96hpf	ube2e2
nat14.7	3.81584652905912e-18	0.604339	0.281	0.191	8.7974341727458e-14	paraxial mesoderm_96hpf	nat14
anapc10.7	3.90930058558674e-18	0.318863	0.706	0.62	9.01289250007023e-14	paraxial mesoderm_96hpf	anapc10
ppil1.7	4.19264818779104e-18	0.267774	0.824	0.75	9.66615039695225e-14	paraxial mesoderm_96hpf	ppil1
dynll2a.11	4.20477147619748e-18	0.532717	0.302	0.208	9.6941006383733e-14	paraxial mesoderm_96hpf	dynll2a
LOC107379637.10	4.34914207937254e-18	-0.398691	0.675	0.723	1.00269470639934e-13	paraxial mesoderm_96hpf	LOC107379637
ss18l2.10	4.3676118941687e-18	0.357569	0.549	0.439	1.00695292220059e-13	paraxial mesoderm_96hpf	ss18l2
nat8l.6	4.51926781999422e-18	0.645795	0.248	0.164	1.04191719589967e-13	paraxial mesoderm_96hpf	nat8l
si:busm1-163l24.3.4	4.88705143264721e-18	0.903334	0.129	0.07	1.12670970779681e-13	paraxial mesoderm_96hpf	si:busm1-163l24.3
asns.12	4.97108484151671e-18	0.331774	0.569	0.458	1.14608361021168e-13	paraxial mesoderm_96hpf	asns
LOC107376074.10	5.1178899615533e-18	0.533554	0.34	0.244	1.17992953063611e-13	paraxial mesoderm_96hpf	LOC107376074
dip2bb.5	5.30953005593317e-18	1.28692	0.062	0.025	1.22411215439539e-13	paraxial mesoderm_96hpf	dip2bb
ogfod3.10	5.4699405546729e-18	0.410581	0.451	0.342	1.26109479487984e-13	paraxial mesoderm_96hpf	ogfod3
csgr03h10orf54.8	6.26998352389711e-18	0.615397	0.164	0.096	1.44554470143448e-13	paraxial mesoderm_96hpf	csgr03h10orf54
thoc3.9	6.44096037634846e-18	0.345697	0.618	0.519	1.48496341476714e-13	paraxial mesoderm_96hpf	thoc3
prpf4.9	6.58539975543106e-18	0.317899	0.618	0.512	1.51826391361463e-13	paraxial mesoderm_96hpf	prpf4
cgnl1.6	6.68049088784436e-18	0.774508	0.139	0.077	1.54018717419252e-13	paraxial mesoderm_96hpf	cgnl1
nr2f6.7	6.7918070734916e-18	-1.6221	0.044	0.115	1.56585112079349e-13	paraxial mesoderm_96hpf	nr2f6
tsku.9	6.83738237709245e-18	-1.05133	0.11	0.198	1.57635850703867e-13	paraxial mesoderm_96hpf	tsku
snrpb2.11	7.11868278502653e-18	0.240712	0.835	0.761	1.64121231608787e-13	paraxial mesoderm_96hpf	snrpb2
LOC107379239.9	8.05239560728038e-18	-0.382835	0.938	0.926	1.85647980725849e-13	paraxial mesoderm_96hpf	LOC107379239
mapkapk3.7	9.04801065181125e-18	-2.31027	0.02	0.081	2.08601885577508e-13	paraxial mesoderm_96hpf	mapkapk3
dmd.4	9.28059282991347e-18	0.500954	0.351	0.253	2.13964067693655e-13	paraxial mesoderm_96hpf	dmd
erlec1.6	9.50816005981181e-18	0.403638	0.489	0.383	2.19210630178961e-13	paraxial mesoderm_96hpf	erlec1
LOC107388930.8	1.00710401483526e-17	0.42024	0.455	0.351	2.3218783062027e-13	paraxial mesoderm_96hpf	LOC107388930
wdr61.9	1.00827486376987e-17	0.290812	0.771	0.679	2.32457769842144e-13	paraxial mesoderm_96hpf	wdr61
syne1a.5	1.10502572426233e-17	0.784146	0.221	0.143	2.54763680728681e-13	paraxial mesoderm_96hpf	syne1a
LOC107376754.10	1.13429003620615e-17	0.337579	0.489	0.371	2.61510567847327e-13	paraxial mesoderm_96hpf	LOC107376754
LOC107396438.9	1.17284736404299e-17	0.306288	0.731	0.642	2.70399959780111e-13	paraxial mesoderm_96hpf	LOC107396438
cd34.1.8	1.1798729238323e-17	-3.77405	0.004	0.053	2.72019702589537e-13	paraxial mesoderm_96hpf	cd34.1
arpc5.8	1.27125246794155e-17	-1.15285	0.147	0.235	2.93087256483924e-13	paraxial mesoderm_96hpf	arpc5
xrcc2.10	1.30601862603381e-17	0.320766	0.656	0.546	3.01102594232095e-13	paraxial mesoderm_96hpf	xrcc2
rgs6.11	1.55575007242565e-17	0.843797	0.147	0.083	3.58678179197735e-13	paraxial mesoderm_96hpf	rgs6
ube2v2.11	1.56402593470302e-17	-0.213525	0.94	0.941	3.60586179245781e-13	paraxial mesoderm_96hpf	ube2v2
psmc3ip.9	1.6244457010983e-17	0.351264	0.553	0.44	3.74515956388213e-13	paraxial mesoderm_96hpf	psmc3ip
zgc:86896.7	1.66716514645182e-17	-3.2443	0.026	0.088	3.84364924514466e-13	paraxial mesoderm_96hpf	zgc:86896
zgc:171775.8	1.7012050760922e-17	-4.05331	0.005	0.054	3.92212830293057e-13	paraxial mesoderm_96hpf	zgc:171775
LOC107394361.9	1.92493697486629e-17	0.474242	0.413	0.314	4.43794219555422e-13	paraxial mesoderm_96hpf	LOC107394361
pdgfra.7	1.9658037970184e-17	1.10842	0.074	0.033	4.53216065402593e-13	paraxial mesoderm_96hpf	pdgfra
rab11bb.9	2.03602471683987e-17	-1.57972	0.048	0.119	4.69405498467433e-13	paraxial mesoderm_96hpf	rab11bb
clns1a.11	2.38062638415883e-17	0.196826	0.966	0.909	5.48853412867818e-13	paraxial mesoderm_96hpf	clns1a
LOC107377908.5	2.47538784004704e-17	-3.99788	0.004	0.052	5.70700666522845e-13	paraxial mesoderm_96hpf	LOC107377908
eif3k.9	2.49443289339323e-17	0.226833	0.868	0.804	5.75091503571809e-13	paraxial mesoderm_96hpf	eif3k
pdia2.6	2.58572865187794e-17	-3.86304	0.017	0.074	5.96139740690459e-13	paraxial mesoderm_96hpf	pdia2
rpl12.9	2.59143145777459e-17	0.112888	1	1	5.97454522589932e-13	paraxial mesoderm_96hpf	rpl12
mrpl53.8	2.73409372997185e-17	0.451343	0.399	0.298	6.3034530944501e-13	paraxial mesoderm_96hpf	mrpl53
incenp.11	2.78741247410761e-17	-0.428295	0.716	0.743	6.4263794590551e-13	paraxial mesoderm_96hpf	incenp
LOC107394770.10	3.16957386437507e-17	0.191047	0.942	0.874	7.30745254431672e-13	paraxial mesoderm_96hpf	LOC107394770
LOC107373275.9	3.46066961515423e-17	0.597448	0.258	0.174	7.97857379773807e-13	paraxial mesoderm_96hpf	LOC107373275
klf11.8	3.51363868400247e-17	-1.01464	0.131	0.217	8.1006939859677e-13	paraxial mesoderm_96hpf	klf11
gli1.7	3.54865124856571e-17	-1.67639	0.033	0.097	8.18141545356825e-13	paraxial mesoderm_96hpf	gli1
LOC107388167.7	3.71899067503193e-17	-0.964704	0.155	0.244	8.5741330012861e-13	paraxial mesoderm_96hpf	LOC107388167
LOC107377950.11	3.80428077517803e-17	0.311037	0.564	0.448	8.77076932717294e-13	paraxial mesoderm_96hpf	LOC107377950
txndc5.6	3.86557108801305e-17	0.358324	0.535	0.43	8.91207414341409e-13	paraxial mesoderm_96hpf	txndc5
LOC107395683.4	4.70215443198896e-17	-0.119606	0.06	0.024	1.08408170429506e-12	paraxial mesoderm_96hpf	LOC107395683
slc1a9.5	4.77794254175293e-17	0.262808	0.564	0.453	1.10155465300114e-12	paraxial mesoderm_96hpf	slc1a9
LOC107381681.6	4.90120676817532e-17	-4.24171	0.005	0.053	1.12997322040282e-12	paraxial mesoderm_96hpf	LOC107381681
spc24.9	5.09228919953985e-17	0.279545	0.653	0.532	1.17402727495391e-12	paraxial mesoderm_96hpf	spc24
dynll2b.8	5.3929526205124e-17	0.143593	0.993	0.981	1.24334522665913e-12	paraxial mesoderm_96hpf	dynll2b
zic1.9	5.46467834113902e-17	-3.02584	0.011	0.064	1.2598815915496e-12	paraxial mesoderm_96hpf	zic1
LOC107393582.11	5.46756851710022e-17	0.105676	1	0.999	1.26054792161746e-12	paraxial mesoderm_96hpf	LOC107393582
tomm40.11	5.53718872429435e-17	0.256926	0.806	0.733	1.27659886038606e-12	paraxial mesoderm_96hpf	tomm40
rad51.4	5.59420147996984e-17	0.212648	0.804	0.692	1.28974315120705e-12	paraxial mesoderm_96hpf	rad51
csgr12h17orf89.6	5.71661198383204e-17	0.255485	0.769	0.679	1.31796489287248e-12	paraxial mesoderm_96hpf	csgr12h17orf89
ptprnb.7	6.09979484991378e-17	0.909157	0.112	0.059	1.40630770264762e-12	paraxial mesoderm_96hpf	ptprnb
plekhn1.10	6.20322689396242e-17	0.312157	0.141	0.078	1.43015396040304e-12	paraxial mesoderm_96hpf	plekhn1
tufm.10	6.25238051553798e-17	0.152681	0.988	0.963	1.44148632785728e-12	paraxial mesoderm_96hpf	tufm
LOC107385971.5	6.57808962981569e-17	0.569508	0.292	0.204	1.51657856415401e-12	paraxial mesoderm_96hpf	LOC107385971
cdc20.10	6.59430988701716e-17	0.364902	0.482	0.373	1.52031814445181e-12	paraxial mesoderm_96hpf	cdc20
mapk8.7	6.60611040661447e-17	1.52759	0.042	0.014	1.52303875424497e-12	paraxial mesoderm_96hpf	mapk8
klf6a.7	6.94699158589596e-17	-1.54871	0.109	0.189	1.60162891012831e-12	paraxial mesoderm_96hpf	klf6a
LOC107372354.8	7.16696708040445e-17	-2.93355	0.037	0.101	1.65234426038725e-12	paraxial mesoderm_96hpf	LOC107372354
stxbp6.11	7.23344234695371e-17	-1.1156	0.141	0.225	1.66767013309018e-12	paraxial mesoderm_96hpf	stxbp6
slc4a8.4	7.30029564343921e-17	2.18419	0.022	0.005	1.68308316059491e-12	paraxial mesoderm_96hpf	slc4a8
spcs2.7	8.06701650812238e-17	0.396682	0.458	0.355	1.85985065594762e-12	paraxial mesoderm_96hpf	spcs2
sox17.9	8.11994238295981e-17	-2.68472	0.016	0.072	1.87205271639138e-12	paraxial mesoderm_96hpf	sox17
psmb7.10	8.27258915412182e-17	0.179115	0.971	0.946	1.90724542948278e-12	paraxial mesoderm_96hpf	psmb7
LOC107373649.11	8.66224185555388e-17	-5.21724	0.003	0.049	1.99707985979795e-12	paraxial mesoderm_96hpf	LOC107373649
LOC107395760.7	9.089878219465e-17	0.570513	0.267	0.183	2.09567142349766e-12	paraxial mesoderm_96hpf	LOC107395760
cap2.7	9.12169769820679e-17	1.18779	0.07	0.031	2.10300740432157e-12	paraxial mesoderm_96hpf	cap2
tmem88a.8	9.37470477813811e-17	-4.13348	0.005	0.052	2.16133818659974e-12	paraxial mesoderm_96hpf	tmem88a
poglut1.10	1.06131275006041e-16	0.335122	0.604	0.504	2.44685654526428e-12	paraxial mesoderm_96hpf	poglut1
LOC107391882.4	1.06788252290848e-16	0.535168	0.276	0.189	2.4620031565655e-12	paraxial mesoderm_96hpf	LOC107391882
sub1.8	1.08771373134226e-16	0.51838	0.29	0.201	2.50772400760958e-12	paraxial mesoderm_96hpf	sub1
ogfod2.5	1.09632334815646e-16	-1.26602	0.054	0.125	2.52757347917471e-12	paraxial mesoderm_96hpf	ogfod2
hoxd3.7	1.23049730281068e-16	-3.08522	0.008	0.057	2.83691153163003e-12	paraxial mesoderm_96hpf	hoxd3
tacc1.1.9	1.26692745261445e-16	-3.14862	0.007	0.055	2.92090124200261e-12	paraxial mesoderm_96hpf	tacc1.1
LOC107379993.9	1.28160916070271e-16	0.26299	0.576	0.453	2.95474992000011e-12	paraxial mesoderm_96hpf	LOC107379993
csgr09h1orf50.11	1.2957398057061e-16	0.273029	0.676	0.569	2.98732812205541e-12	paraxial mesoderm_96hpf	csgr09h1orf50
LOC107385810.12	1.3630593101973e-16	-0.665543	0.294	0.385	3.14253323965987e-12	paraxial mesoderm_96hpf	LOC107385810
calm1a.9	1.4690245863582e-16	0.131204	0.999	0.995	3.38683618384882e-12	paraxial mesoderm_96hpf	calm1a
adcy6.2	1.5213650697363e-16	1.19955	0.058	0.024	3.50750716827704e-12	paraxial mesoderm_96hpf	adcy6
app.8	1.57373822476948e-16	-0.697915	0.305	0.393	3.62825347720603e-12	paraxial mesoderm_96hpf	app
spag7.10	1.57688145468654e-16	0.39531	0.442	0.34	3.63550019377983e-12	paraxial mesoderm_96hpf	spag7
hes6.1.8	1.60911191959891e-16	0.943385	0.118	0.064	3.70980753063528e-12	paraxial mesoderm_96hpf	hes6.1
kdelc2.8	1.62614005713463e-16	0.405031	0.438	0.335	3.74906590172389e-12	paraxial mesoderm_96hpf	kdelc2
srpra.7	1.64489331754521e-16	0.578471	0.258	0.175	3.79230154360047e-12	paraxial mesoderm_96hpf	srpra
LOC107374671.9	1.6501244366335e-16	-0.905033	0.214	0.301	3.80436188865853e-12	paraxial mesoderm_96hpf	LOC107374671
cct3.8	1.79602655894259e-16	0.143511	0.997	0.988	4.14073923164214e-12	paraxial mesoderm_96hpf	cct3
dapl1.9	1.81552062218855e-16	-0.406634	0.854	0.838	4.1856827944557e-12	paraxial mesoderm_96hpf	dapl1
LOC107376704.7	1.83806512964937e-16	-5.44821	0.001	0.045	4.23765915640663e-12	paraxial mesoderm_96hpf	LOC107376704
fam181b.7	1.85602230501993e-16	-5.41965	0.001	0.044	4.27905942422346e-12	paraxial mesoderm_96hpf	fam181b
LOC107379156.7	1.87594452563067e-16	-4.49478	0.003	0.049	4.3249901038415e-12	paraxial mesoderm_96hpf	LOC107379156
usmg5.9	1.8778756478623e-16	0.148719	0.991	0.986	4.32944230614654e-12	paraxial mesoderm_96hpf	usmg5
eml2.7	1.91802246351276e-16	-1.67311	0.051	0.119	4.42200078962868e-12	paraxial mesoderm_96hpf	eml2
tmem159.5	2.01418654679455e-16	0.426022	0.394	0.294	4.64370708363483e-12	paraxial mesoderm_96hpf	tmem159
smim20.8	2.12348714578412e-16	0.356078	0.558	0.457	4.8956996146053e-12	paraxial mesoderm_96hpf	smim20
tgm2b.7	2.20793135330468e-16	-4.45789	0.003	0.047	5.09038573504393e-12	paraxial mesoderm_96hpf	tgm2b
pitx1.7	2.3343639348672e-16	-4.4173	0.005	0.051	5.38187605183633e-12	paraxial mesoderm_96hpf	pitx1
pde7a.5	2.36540403683812e-16	-1.39245	0.045	0.111	5.45343900693029e-12	paraxial mesoderm_96hpf	pde7a
uba3.4	2.37488240205484e-16	0.557865	0.291	0.205	5.47529137793743e-12	paraxial mesoderm_96hpf	uba3
efemp2.13	2.47363461944194e-16	-2.82428	0.097	0.169	5.70296461512339e-12	paraxial mesoderm_96hpf	efemp2
psmc2.6	2.47945372089517e-16	0.261919	0.805	0.758	5.71638055352382e-12	paraxial mesoderm_96hpf	psmc2
pdcl.8	2.53409226656052e-16	-3.24124	0.011	0.062	5.84234972055528e-12	paraxial mesoderm_96hpf	pdcl
krtcap2.9	2.57274413894997e-16	0.307135	0.657	0.557	5.93146161234916e-12	paraxial mesoderm_96hpf	krtcap2
LOC107395190	2.71215419351507e-16	2.94104	0.011	0.002	6.25287149314899e-12	paraxial mesoderm_96hpf	LOC107395190
LOC107393147.10	2.71627507908168e-16	-1.20573	0.091	0.169	6.26237219482282e-12	paraxial mesoderm_96hpf	LOC107393147
magi1.4	2.75296062099334e-16	0.97592	0.094	0.047	6.34695071170014e-12	paraxial mesoderm_96hpf	magi1
yap1.6	2.96029158101693e-16	-0.882234	0.124	0.209	6.82495224003452e-12	paraxial mesoderm_96hpf	yap1
LOC107378194.9	2.96509800949097e-16	0.10622	0.999	0.999	6.83603346088142e-12	paraxial mesoderm_96hpf	LOC107378194
osgep.8	3.13740767027983e-16	0.465367	0.38	0.286	7.23329338383015e-12	paraxial mesoderm_96hpf	osgep
six3.7	3.18047708520576e-16	-5.31998	0.003	0.047	7.33258991994189e-12	paraxial mesoderm_96hpf	six3
vgll4l.8	3.19679704976928e-16	-3.13824	0.008	0.056	7.37021559824307e-12	paraxial mesoderm_96hpf	vgll4l
zfand5a.10	3.47771756400317e-16	-0.809367	0.286	0.37	8.0178778438093e-12	paraxial mesoderm_96hpf	zfand5a
LOC107373451.9	3.80095392705272e-16	-0.273238	0.779	0.831	8.76309927882006e-12	paraxial mesoderm_96hpf	LOC107373451
skil.6	4.00869351562365e-16	1.27546	0.057	0.023	9.24204290027033e-12	paraxial mesoderm_96hpf	skil
agtrap.9	4.04296711971136e-16	-4.26841	0.003	0.048	9.32106069449453e-12	paraxial mesoderm_96hpf	agtrap
ndufb2.6	4.2234922444139e-16	-0.287703	0.709	0.77	9.73726136949626e-12	paraxial mesoderm_96hpf	ndufb2
sbspon.6	4.42852178253177e-16	-2.07306	0.02	0.076	1.0209956969627e-11	paraxial mesoderm_96hpf	sbspon
lgals3b.6	4.8426312724224e-16	-3.18059	0.02	0.074	1.11646863985699e-11	paraxial mesoderm_96hpf	lgals3b
zgc:77784.6	4.92752160772823e-16	0.86586	0.109	0.058	1.13604010666174e-11	paraxial mesoderm_96hpf	zgc:77784
cspg5.11	5.03269942072824e-16	-1.23536	0.054	0.123	1.16028885144889e-11	paraxial mesoderm_96hpf	cspg5
LOC107377415.5	5.33965156966826e-16	1.74277	0.031	0.009	1.23105666938702e-11	paraxial mesoderm_96hpf	LOC107377415
ric3b.7	5.39128865005062e-16	0.618896	0.225	0.149	1.24296159826917e-11	paraxial mesoderm_96hpf	ric3b
LOC107390932.9	5.65757598002427e-16	-0.583622	0.603	0.64	1.3043541421946e-11	paraxial mesoderm_96hpf	LOC107390932
smc4.5	5.82810200312355e-16	0.240331	0.736	0.633	1.34366891682014e-11	paraxial mesoderm_96hpf	smc4
LOC107396554.10	5.84789043641865e-16	0.137336	0.999	0.986	1.34823114011632e-11	paraxial mesoderm_96hpf	LOC107396554
puf60.7	6.71108658761735e-16	-0.200755	0.945	0.95	1.54724101277518e-11	paraxial mesoderm_96hpf	puf60
pofut1.10	6.73101340695697e-16	0.330284	0.574	0.469	1.55183514097393e-11	paraxial mesoderm_96hpf	pofut1
snx10.6	6.76857369881141e-16	0.884318	0.108	0.057	1.56049466626097e-11	paraxial mesoderm_96hpf	snx10
fignl2.6	6.99736743411783e-16	-3.24596	0.005	0.051	1.61324306193587e-11	paraxial mesoderm_96hpf	fignl2
LOC107381153.6	7.53345805232654e-16	-1.19175	0.085	0.16	1.73683875396388e-11	paraxial mesoderm_96hpf	LOC107381153
LOC107382285.7	8.02635554398625e-16	-0.224206	0.885	0.916	1.85047627066603e-11	paraxial mesoderm_96hpf	LOC107382285
scpep1.11	8.12288527300056e-16	0.316784	0.544	0.44	1.87273119969028e-11	paraxial mesoderm_96hpf	scpep1
csgr15h20orf24.5	8.17624565073589e-16	0.310288	0.575	0.465	1.88503343477716e-11	paraxial mesoderm_96hpf	csgr15h20orf24
ndc1.9	8.88358686766925e-16	0.390382	0.498	0.4	2.04811095234115e-11	paraxial mesoderm_96hpf	ndc1
mrto4.7	8.90854564476768e-16	0.250617	0.701	0.596	2.05386519840119e-11	paraxial mesoderm_96hpf	mrto4
mat2a.13	8.99285249218592e-16	-0.323022	0.779	0.806	2.07330214207346e-11	paraxial mesoderm_96hpf	mat2a
LOC107392144.6	9.20254546476982e-16	-2.37007	0.012	0.063	2.12164685690268e-11	paraxial mesoderm_96hpf	LOC107392144
ndufb7.7	9.74835871981904e-16	0.351019	0.516	0.414	2.24748410285428e-11	paraxial mesoderm_96hpf	ndufb7
tktb.8	1.01213763365383e-15	-0.491473	0.708	0.749	2.3334833143889e-11	paraxial mesoderm_96hpf	tktb
stim1a.7	1.0428775053573e-15	0.515316	0.318	0.23	2.40435408860125e-11	paraxial mesoderm_96hpf	stim1a
morf4l1.5	1.06593892763462e-15	0.33864	0.56	0.463	2.45752219766162e-11	paraxial mesoderm_96hpf	morf4l1
LOC107377393.7	1.07018587023331e-15	-1.47226	0.049	0.115	2.46731352382289e-11	paraxial mesoderm_96hpf	LOC107377393
trim3b.8	1.0898250492462e-15	0.271909	0.697	0.594	2.51259165103711e-11	paraxial mesoderm_96hpf	trim3b
LOC107396128.7	1.11457685660402e-15	0.173174	0.939	0.859	2.56965694290056e-11	paraxial mesoderm_96hpf	LOC107396128
ehd1a.11	1.12501268511925e-15	-0.900095	0.241	0.325	2.59371674554242e-11	paraxial mesoderm_96hpf	ehd1a
pabpc1a.8	1.22415511562688e-15	-0.148255	0.984	0.987	2.82228961907777e-11	paraxial mesoderm_96hpf	pabpc1a
bin2b.9	1.23295655794757e-15	-2.14624	0.022	0.076	2.84258134434813e-11	paraxial mesoderm_96hpf	bin2b
vdac1.8	1.29097384386594e-15	0.237047	0.806	0.74	2.97634019703293e-11	paraxial mesoderm_96hpf	vdac1
abhd14a.11	1.30118611781621e-15	0.531919	0.262	0.18	2.99988459462527e-11	paraxial mesoderm_96hpf	abhd14a
b3gnt7.9	1.31218310734206e-15	-3.16013	0.007	0.052	3.02523815397712e-11	paraxial mesoderm_96hpf	b3gnt7
ppp2r1bb.10	1.3137497528349e-15	-0.273806	0.696	0.759	3.02885005516085e-11	paraxial mesoderm_96hpf	ppp2r1bb
hoxa10.7	1.36183392319065e-15	-5.59479	0.001	0.042	3.13970810991604e-11	paraxial mesoderm_96hpf	hoxa10
si:ch211-51c14.1.8	1.37043849589476e-15	-2.65849	0.014	0.064	3.15954595228536e-11	paraxial mesoderm_96hpf	si:ch211-51c14.1
mtg2.8	1.43767653787287e-15	0.523598	0.292	0.207	3.31456325806591e-11	paraxial mesoderm_96hpf	mtg2
egfl7.5	1.75912708665901e-15	-3.58293	0.007	0.052	4.05566749829234e-11	paraxial mesoderm_96hpf	egfl7
akirin2.10	1.87211080365318e-15	0.390102	0.456	0.358	4.31615145782241e-11	paraxial mesoderm_96hpf	akirin2
oaz1.8	1.90276824988556e-15	0.132951	0.999	0.991	4.38683220011117e-11	paraxial mesoderm_96hpf	oaz1
mrpl13.12	2.03038643279328e-15	0.138295	0.993	0.973	4.68105592080491e-11	paraxial mesoderm_96hpf	mrpl13
LOC107383810.11	2.10899440503207e-15	-0.858547	0.403	0.469	4.86228660080145e-11	paraxial mesoderm_96hpf	LOC107383810
aurka.11	2.16278704739263e-15	0.26149	0.638	0.521	4.98630553776371e-11	paraxial mesoderm_96hpf	aurka
eif3m.8	2.2118724506248e-15	0.206614	0.899	0.854	5.09947193491547e-11	paraxial mesoderm_96hpf	eif3m
antxr1d.7	2.22875653986464e-15	-1.28393	0.055	0.122	5.13839820265792e-11	paraxial mesoderm_96hpf	antxr1d
wasf3.11	2.26010372280928e-15	-0.669022	0.333	0.413	5.21066913293679e-11	paraxial mesoderm_96hpf	wasf3
def6c.8	2.32821706255019e-15	-2.61638	0.011	0.058	5.36770443770946e-11	paraxial mesoderm_96hpf	def6c
mrpl51.8	2.37301863386624e-15	-0.225343	0.866	0.89	5.47099446037861e-11	paraxial mesoderm_96hpf	mrpl51
rbms3.1.6	2.5168167641373e-15	0.650119	0.183	0.116	5.80252104971854e-11	paraxial mesoderm_96hpf	rbms3.1
cldn5.13	2.53453504005696e-15	-1.63172	0.091	0.163	5.84337053485133e-11	paraxial mesoderm_96hpf	cldn5
ran.10	2.73700019707752e-15	0.140896	0.991	0.982	6.31015395436223e-11	paraxial mesoderm_96hpf	ran
LOC107382645.7	2.82754401785212e-15	-0.944764	0.464	0.525	6.51890273315806e-11	paraxial mesoderm_96hpf	LOC107382645
higd2a.3	2.93239774701012e-15	0.281805	0.745	0.666	6.76064300573183e-11	paraxial mesoderm_96hpf	higd2a
ndufa3.6	3.07410458698501e-15	0.261227	0.734	0.645	7.08734812529394e-11	paraxial mesoderm_96hpf	ndufa3
LOC107395067.8	3.26064347035424e-15	-0.4243	0.539	0.603	7.51741352090171e-11	paraxial mesoderm_96hpf	LOC107395067
cotl1.9	3.28510066672192e-15	-1.04916	0.606	0.651	7.57379958712739e-11	paraxial mesoderm_96hpf	cotl1
emc7.8	3.35447710682585e-15	0.432212	0.415	0.32	7.73374696978699e-11	paraxial mesoderm_96hpf	emc7
pdk2a.6	3.50464196468822e-15	-0.827306	0.127	0.209	8.07995204958868e-11	paraxial mesoderm_96hpf	pdk2a
oxnad1.8	3.74915016078394e-15	0.50525	0.294	0.21	8.64366569568737e-11	paraxial mesoderm_96hpf	oxnad1
smdt1.9	3.87872880455359e-15	-0.460214	0.53	0.591	8.9424092588983e-11	paraxial mesoderm_96hpf	smdt1
tpx2.6	4.13471653719228e-15	0.156571	0.658	0.527	9.53258897649681e-11	paraxial mesoderm_96hpf	tpx2
six3b.7	4.21207920570515e-15	-5.70642	0.001	0.042	9.71094860875322e-11	paraxial mesoderm_96hpf	six3b
ptgs2.7	4.32178607867988e-15	-4.45679	0.003	0.045	9.96387780439647e-11	paraxial mesoderm_96hpf	ptgs2
LOC107393496.9	4.40318819927853e-15	0.365625	0.503	0.402	1.01515503934366e-10	paraxial mesoderm_96hpf	LOC107393496
LOC107391786.10	4.5189859695381e-15	0.460812	0.304	0.216	1.04185221527701e-10	paraxial mesoderm_96hpf	LOC107391786
LOC107394312.5	4.55823225323908e-15	-1.81448	0.022	0.076	1.05090044598427e-10	paraxial mesoderm_96hpf	LOC107394312
hoxc1a.7	4.67072278732037e-15	-6.49299	0	0.039	1.07683513861671e-10	paraxial mesoderm_96hpf	hoxc1a
gadd45ab.7	4.87873754380309e-15	-1.92452	0.027	0.083	1.1247929407238e-10	paraxial mesoderm_96hpf	gadd45ab
fblim1.6	5.09343246072282e-15	-4.41021	0.002	0.043	1.17429085381965e-10	paraxial mesoderm_96hpf	fblim1
ier2a.11	5.24897515160669e-15	-0.35064	0.95	0.938	1.21015122120292e-10	paraxial mesoderm_96hpf	ier2a
ccnb1.7	5.68218570898994e-15	0.685256	0.173	0.108	1.31002791520763e-10	paraxial mesoderm_96hpf	ccnb1
calub.9	5.8285914863282e-15	0.184584	0.601	0.484	1.34378176717297e-10	paraxial mesoderm_96hpf	calub
cenpk.6	5.98100158784712e-15	0.210925	0.688	0.555	1.37891991607815e-10	paraxial mesoderm_96hpf	cenpk
LOC107384710.7	6.01775390252489e-15	0.113515	0.996	0.996	1.38739316222711e-10	paraxial mesoderm_96hpf	LOC107384710
mfsd1l.6	6.13358364683196e-15	0.568419	0.258	0.179	1.41409770977711e-10	paraxial mesoderm_96hpf	mfsd1l
ptpdc1b.7	6.50464174086952e-15	-2.04188	0.02	0.072	1.49964515335747e-10	paraxial mesoderm_96hpf	ptpdc1b
nup35.8	6.57989779640237e-15	0.281108	0.694	0.608	1.51699543696057e-10	paraxial mesoderm_96hpf	nup35
mettl4.7	6.85504099597594e-15	0.675606	0.189	0.122	1.58042970162225e-10	paraxial mesoderm_96hpf	mettl4
micos10.9	6.88358030308578e-15	0.199676	0.902	0.851	1.58700943887643e-10	paraxial mesoderm_96hpf	micos10
vgll3.7	6.97813763951817e-15	-4.296	0.004	0.046	1.60880963279091e-10	paraxial mesoderm_96hpf	vgll3
LOC107383147.11	7.0353069881e-15	-0.4286	0.513	0.581	1.62199002610645e-10	paraxial mesoderm_96hpf	LOC107383147
wdr82.7	7.41365752709063e-15	0.295889	0.624	0.522	1.70921874287074e-10	paraxial mesoderm_96hpf	wdr82
tgoln2.6	7.44736977406334e-15	0.366221	0.475	0.376	1.7169911014103e-10	paraxial mesoderm_96hpf	tgoln2
LOC107373953.8	7.89261006029012e-15	-0.679995	0.208	0.295	1.81964124939989e-10	paraxial mesoderm_96hpf	LOC107373953
LOC107380988.8	8.23690463420538e-15	-0.538626	0.429	0.497	1.89901836341605e-10	paraxial mesoderm_96hpf	LOC107380988
LOC107397096.10	8.25684766077034e-15	0.458868	0.291	0.207	1.9036162281906e-10	paraxial mesoderm_96hpf	LOC107397096
polr2j.5	8.27828085626367e-15	0.19032	0.895	0.833	1.90855765141159e-10	paraxial mesoderm_96hpf	polr2j
lasp1.7	8.52979308766417e-15	-0.859344	0.254	0.336	1.96654379636097e-10	paraxial mesoderm_96hpf	lasp1
atoh8.6	8.56097621583014e-15	-5.0521	0.001	0.039	1.97373306655964e-10	paraxial mesoderm_96hpf	atoh8
tax1bp3.4	8.61088683253973e-15	-0.84148	0.143	0.224	1.98523995924203e-10	paraxial mesoderm_96hpf	tax1bp3
LOC107374142.10	9.16505623525576e-15	0.646232	0.201	0.132	2.11300371503821e-10	paraxial mesoderm_96hpf	LOC107374142
snrpb.11	9.23859393880781e-15	0.192856	0.905	0.844	2.12995783259214e-10	paraxial mesoderm_96hpf	snrpb
LOC107386106.8	9.58118670791323e-15	-1.94991	0.089	0.162	2.2089425955094e-10	paraxial mesoderm_96hpf	LOC107386106
ruvbl1.10	9.59601527928925e-15	0.31916	0.604	0.506	2.21236132264014e-10	paraxial mesoderm_96hpf	ruvbl1
otc.8	9.90631699498676e-15	-1.24861	0.053	0.117	2.2839013831942e-10	paraxial mesoderm_96hpf	otc
dnlz.8	1.00265373228045e-14	0.492324	0.302	0.218	2.31161817977257e-10	paraxial mesoderm_96hpf	dnlz
sema4e.7	1.00390350131586e-14	-4.77124	0.001	0.04	2.31449952228371e-10	paraxial mesoderm_96hpf	sema4e
bdh1.6	1.02548331965956e-14	0.709055	0.162	0.1	2.36425179347512e-10	paraxial mesoderm_96hpf	bdh1
LOC107393878.11	1.02600722858449e-14	0.106012	0.999	0.998	2.36545966550153e-10	paraxial mesoderm_96hpf	LOC107393878
rbm47.8	1.11746968786522e-14	0.838255	0.082	0.041	2.57632636537326e-10	paraxial mesoderm_96hpf	rbm47
ndufa8.5	1.13804003314156e-14	0.211542	0.844	0.793	2.62375129640788e-10	paraxial mesoderm_96hpf	ndufa8
adra2b.4	1.14015870815124e-14	1.22748	0.06	0.026	2.62863590164269e-10	paraxial mesoderm_96hpf	adra2b
LOC107378875.6	1.16657165410601e-14	-1.00405	0.095	0.168	2.6895309485414e-10	paraxial mesoderm_96hpf	LOC107378875
trmt112.8	1.1801852995467e-14	0.257345	0.669	0.567	2.72091720810492e-10	paraxial mesoderm_96hpf	trmt112
LOC107388895.8	1.18504346260811e-14	-0.264895	0.849	0.87	2.732117703043e-10	paraxial mesoderm_96hpf	LOC107388895
alg11.7	1.21875434784038e-14	0.599129	0.228	0.155	2.80983814894599e-10	paraxial mesoderm_96hpf	alg11
LOC107384149.5	1.23142312839663e-14	-2.02763	0.02	0.072	2.83904602251844e-10	paraxial mesoderm_96hpf	LOC107384149
ptges.5	1.28371561781424e-14	0.678438	0.15	0.09	2.95960635687074e-10	paraxial mesoderm_96hpf	ptges
cacybp.8	1.28895228806898e-14	0.267226	0.652	0.55	2.97167950014304e-10	paraxial mesoderm_96hpf	cacybp
rhof.6	1.30126265088445e-14	-1.60598	0.054	0.117	3.0000610416141e-10	paraxial mesoderm_96hpf	rhof
fam181a.7	1.34978111180707e-14	-3.85616	0.003	0.044	3.11192035327121e-10	paraxial mesoderm_96hpf	fam181a
ano3.7	1.39170041473121e-14	0.821861	0.118	0.066	3.20856530616281e-10	paraxial mesoderm_96hpf	ano3
etfa.7	1.45389632444816e-14	0.203151	0.867	0.822	3.35195797601524e-10	paraxial mesoderm_96hpf	etfa
icmt.9	1.46831999390125e-14	0.484867	0.329	0.244	3.38521174593933e-10	paraxial mesoderm_96hpf	icmt
actc1a.7	1.47754833992911e-14	-7.71972	0.001	0.04	3.40648769770655e-10	paraxial mesoderm_96hpf	actc1a
kiaa1715.5	1.51217424851625e-14	0.613783	0.228	0.155	3.48631772995421e-10	paraxial mesoderm_96hpf	kiaa1715
aldh2.10	1.513335835908e-14	-0.495757	0.44	0.513	3.4889957696859e-10	paraxial mesoderm_96hpf	aldh2
LOC107395133.9	1.54656827492713e-14	0.356631	0.468	0.37	3.5656131578445e-10	paraxial mesoderm_96hpf	LOC107395133
fam69c.7	1.58612895094497e-14	-4.77517	0.001	0.04	3.65682029640364e-10	paraxial mesoderm_96hpf	fam69c
atf4b.4	1.60670918262928e-14	0.459231	0.345	0.258	3.70426802055181e-10	paraxial mesoderm_96hpf	atf4b
mtus1.7	1.63663982306319e-14	-1.83458	0.015	0.064	3.77327311207219e-10	paraxial mesoderm_96hpf	mtus1
unc5d.8	1.63983279297235e-14	0.641742	0.213	0.143	3.78063450419775e-10	paraxial mesoderm_96hpf	unc5d
ube2e1.5	1.70486447170059e-14	0.453816	0.367	0.279	3.93056503950572e-10	paraxial mesoderm_96hpf	ube2e1
LOC107374653.12	1.72686217035936e-14	0.523531	0.267	0.187	3.98128073376349e-10	paraxial mesoderm_96hpf	LOC107374653
map1lc3c.9	1.77145167177043e-14	0.601313	0.188	0.121	4.08408182926672e-10	paraxial mesoderm_96hpf	map1lc3c
LOC107383174.9	1.80865672701198e-14	-3.25606	0.018	0.068	4.16985808412613e-10	paraxial mesoderm_96hpf	LOC107383174
thoc7.8	1.91036096238996e-14	0.212404	0.841	0.773	4.40433719879005e-10	paraxial mesoderm_96hpf	thoc7
zgc:85777.8	1.9194646683911e-14	0.336852	0.543	0.453	4.42532579297569e-10	paraxial mesoderm_96hpf	zgc:85777
nkx2-3.7	1.95697053953005e-14	-4.87932	0.003	0.042	4.51179557888654e-10	paraxial mesoderm_96hpf	nkx2-3
LOC107379994.8	2.00180144323373e-14	-3.79076	0.004	0.044	4.61515322737537e-10	paraxial mesoderm_96hpf	LOC107379994
tctex1d2.10	2.00975400706001e-14	0.445035	0.342	0.254	4.63348786327685e-10	paraxial mesoderm_96hpf	tctex1d2
bcap29.11	2.0635991779137e-14	0.292064	0.611	0.511	4.75762790468003e-10	paraxial mesoderm_96hpf	bcap29
LOC107394300.7	2.11518944573296e-14	-5.57128	0.003	0.042	4.87656926713734e-10	paraxial mesoderm_96hpf	LOC107394300
LOC107390366.12	2.13805863977671e-14	-0.845395	0.42	0.465	4.9292941940052e-10	paraxial mesoderm_96hpf	LOC107390366
dag1.6	2.13875913087183e-14	-0.883774	0.173	0.253	4.93090917622501e-10	paraxial mesoderm_96hpf	dag1
LOC107373063.8	2.18171183048932e-14	0.486972	0.332	0.247	5.02993662519313e-10	paraxial mesoderm_96hpf	LOC107373063
galnt3.6	2.29844369345347e-14	-4.5724	0.001	0.039	5.29906193525696e-10	paraxial mesoderm_96hpf	galnt3
plxnb2.7	2.30513484720445e-14	0.743586	0.149	0.091	5.31448839022987e-10	paraxial mesoderm_96hpf	plxnb2
elob.7	2.33928277480979e-14	0.21843	0.869	0.818	5.39321643732398e-10	paraxial mesoderm_96hpf	elob
hnrnpl.6	2.37556170429378e-14	0.183487	0.949	0.92	5.47685750924931e-10	paraxial mesoderm_96hpf	hnrnpl
acss2.7	2.4019033346247e-14	-0.943775	0.09	0.163	5.53758813797723e-10	paraxial mesoderm_96hpf	acss2
lrp11.7	2.44503864893944e-14	0.733319	0.146	0.088	5.63703660512988e-10	paraxial mesoderm_96hpf	lrp11
imp3.8	2.44513481616752e-14	0.209583	0.84	0.781	5.63725831867422e-10	paraxial mesoderm_96hpf	imp3
ormdl2.8	2.61458703575553e-14	0.322704	0.501	0.402	6.02793041093438e-10	paraxial mesoderm_96hpf	ormdl2
LOC107372384.7	2.62727332394106e-14	-3.36111	0.005	0.045	6.05717864834612e-10	paraxial mesoderm_96hpf	LOC107372384
psmb1.9	2.72022945221534e-14	0.131444	0.991	0.993	6.27148900208247e-10	paraxial mesoderm_96hpf	psmb1
wnt7a.6	2.96824443102601e-14	-3.87366	0.003	0.043	6.84328753573046e-10	paraxial mesoderm_96hpf	wnt7a
ptrh2.8	2.97245582236192e-14	0.231815	0.74	0.657	6.8529968984554e-10	paraxial mesoderm_96hpf	ptrh2
LOC107392487.4	2.97339366768402e-14	2.57847	0.013	0.002	6.85515910084552e-10	paraxial mesoderm_96hpf	LOC107392487
tmem98.6	3.05473223121925e-14	1.37765	0.045	0.017	7.04268515907598e-10	paraxial mesoderm_96hpf	tmem98
nkx2.7.6	3.16958475813694e-14	-4.27189	0.003	0.043	7.30747765988472e-10	paraxial mesoderm_96hpf	nkx2.7
blcap.8	3.25150681218503e-14	0.280104	0.656	0.566	7.49634895549258e-10	paraxial mesoderm_96hpf	blcap
mrps25.9	3.29233513042636e-14	0.418265	0.371	0.281	7.59047864319798e-10	paraxial mesoderm_96hpf	mrps25
nectin1.6	3.33317539045017e-14	-0.76929	0.135	0.214	7.68463586268288e-10	paraxial mesoderm_96hpf	nectin1
LOC107382555.6	3.45732747544242e-14	-5.20871	0.001	0.039	7.9708684946325e-10	paraxial mesoderm_96hpf	LOC107382555
kifc3.9	3.65300296703661e-14	0.743395	0.143	0.086	8.4219983405029e-10	paraxial mesoderm_96hpf	kifc3
hnrnpk.12	3.69337565985605e-14	-0.214161	0.953	0.951	8.51507758379812e-10	paraxial mesoderm_96hpf	hnrnpk
fbxw4.7	3.79212186582266e-14	0.469754	0.312	0.229	8.74273696165413e-10	paraxial mesoderm_96hpf	fbxw4
pdia4.11	3.86081932926993e-14	0.146396	0.883	0.799	8.90111896363182e-10	paraxial mesoderm_96hpf	pdia4
lypla1.5	4.03728476535776e-14	-1.83689	0.045	0.103	9.30796002653232e-10	paraxial mesoderm_96hpf	lypla1
p4hb.10	4.07179873793008e-14	-0.611651	0.387	0.46	9.38753199029780e-10	paraxial mesoderm_96hpf	p4hb
rnaseh2c.8	4.14801592649527e-14	0.266527	0.706	0.625	9.56325071853484e-10	paraxial mesoderm_96hpf	rnaseh2c
usp43b.10	4.15485945689458e-14	0.731959	0.162	0.101	9.57902847787044e-10	paraxial mesoderm_96hpf	usp43b
LOC107375027.1	4.33312713552737e-14	1.82845	0.025	0.007	9.99002461095835e-10	paraxial mesoderm_96hpf	LOC107375027
mknk2b.6	4.50980913212249e-14	-1.19719	0.049	0.111	1.03973649541084e-09	paraxial mesoderm_96hpf	mknk2b
snrnp40.9	4.5403177899025e-14	0.292736	0.542	0.44	1.04677026646202e-09	paraxial mesoderm_96hpf	snrnp40
LOC107394438.11	4.75248770667981e-14	-2.97612	0.007	0.048	1.09568604077503e-09	paraxial mesoderm_96hpf	LOC107394438
creb3l3l.9	4.79254147635137e-14	-0.852782	0.147	0.225	1.10492043737281e-09	paraxial mesoderm_96hpf	creb3l3l
psmc4.5	4.95314238135911e-14	0.227426	0.808	0.756	1.14194697602234e-09	paraxial mesoderm_96hpf	psmc4
manbal.8	4.99982962094788e-14	0.338692	0.525	0.428	1.15271071910953e-09	paraxial mesoderm_96hpf	manbal
LOC107379174.12	5.05782977848368e-14	-0.293483	0.76	0.796	1.16608265542941e-09	paraxial mesoderm_96hpf	LOC107379174
mrps21.7	5.073815034805e-14	0.406391	0.38	0.292	1.16976805627429e-09	paraxial mesoderm_96hpf	mrps21
fen1.11	5.15291689740642e-14	0.181676	0.866	0.757	1.18800499069705e-09	paraxial mesoderm_96hpf	fen1
sgk1.5	5.20488790292472e-14	-2.38792	0.01	0.054	1.19998690601929e-09	paraxial mesoderm_96hpf	sgk1
ehmt1a.8	5.53609416901267e-14	0.957829	0.089	0.047	1.27634651066587e-09	paraxial mesoderm_96hpf	ehmt1a
alpl.5	5.56753453514579e-14	-1.444	0.045	0.105	1.28359508707786e-09	paraxial mesoderm_96hpf	alpl
mrpl48.9	5.74729002161578e-14	0.219169	0.765	0.665	1.32503771448352e-09	paraxial mesoderm_96hpf	mrpl48
si:ch211-199g17.9.8	5.75103032745976e-14	0.632103	0.177	0.114	1.32590004199585e-09	paraxial mesoderm_96hpf	si:ch211-199g17.9
cdc42l.9	5.77809836865189e-14	-0.848751	0.244	0.322	1.33214057889269e-09	paraxial mesoderm_96hpf	cdc42l
prpf31.8	6.2493948160205e-14	0.315112	0.522	0.422	1.44079797483353e-09	paraxial mesoderm_96hpf	prpf31
lurap1l.7	6.35758488598839e-14	-3.95031	0.003	0.042	1.46574119546462e-09	paraxial mesoderm_96hpf	lurap1l
pvalb.6	6.36769012685149e-14	1.27069	0.052	0.022	1.46807095874561e-09	paraxial mesoderm_96hpf	pvalb
mrpl16.7	6.54493463065079e-14	0.253442	0.751	0.681	1.50893467909654e-09	paraxial mesoderm_96hpf	mrpl16
ppih.9	6.75828823533477e-14	0.246559	0.733	0.655	1.55812335265643e-09	paraxial mesoderm_96hpf	ppih
actn1.6	6.81107415997723e-14	-1.43407	0.093	0.161	1.57029314758275e-09	paraxial mesoderm_96hpf	actn1
tbx3.7	7.00286710634297e-14	-3.41483	0.005	0.045	1.61451101136737e-09	paraxial mesoderm_96hpf	tbx3
LOC107382985.7	7.26241260860302e-14	-7.79982	0	0.036	1.67434922691343e-09	paraxial mesoderm_96hpf	LOC107382985
gatm.8	7.48418893196274e-14	-0.68273	0.585	0.619	1.72547975826401e-09	paraxial mesoderm_96hpf	gatm
arhgef5.8	7.64937051375706e-14	-2.32162	0.016	0.063	1.76356237194669e-09	paraxial mesoderm_96hpf	arhgef5
lama2.2	7.68066744563709e-14	0.594519	0.2	0.132	1.77077787959163e-09	paraxial mesoderm_96hpf	lama2
hoxd4.7	7.76835912084109e-14	-4.53353	0.001	0.038	1.79099519530991e-09	paraxial mesoderm_96hpf	hoxd4
hoxc5a.6	7.90922245225952e-14	-6.06298	0	0.035	1.82347123636843e-09	paraxial mesoderm_96hpf	hoxc5a
epas1b.7	8.01074760364177e-14	1.11599	0.056	0.024	1.84687786001961e-09	paraxial mesoderm_96hpf	epas1b
anxa3b.9	8.05767332886262e-14	-1.88955	0.021	0.07	1.85769658596928e-09	paraxial mesoderm_96hpf	anxa3b
LOC107381863.7	8.06822089081657e-14	-2.5563	0.009	0.052	1.86012832637776e-09	paraxial mesoderm_96hpf	LOC107381863
isl2b.7	8.20678405516776e-14	-4.19522	0.002	0.039	1.89207406391893e-09	paraxial mesoderm_96hpf	isl2b
cenpw.10	8.66828294503413e-14	0.123503	0.999	0.98	1.99847263297762e-09	paraxial mesoderm_96hpf	cenpw
ccdc146.8	8.69699426324185e-14	-0.842395	0.125	0.2	2.00509202739041e-09	paraxial mesoderm_96hpf	ccdc146
tox.5	8.81374876328637e-14	-1.49338	0.033	0.087	2.03200977737567e-09	paraxial mesoderm_96hpf	tox
snrnp70.9	9.14637447355998e-14	0.304076	0.574	0.484	2.10869663487925e-09	paraxial mesoderm_96hpf	snrnp70
gatad1.6	9.18761965197267e-14	0.370147	0.435	0.344	2.1182057107623e-09	paraxial mesoderm_96hpf	gatad1
wdr83os.6	9.385129609475e-14	0.248685	0.747	0.672	2.16374163146446e-09	paraxial mesoderm_96hpf	wdr83os
ndufa5.3	9.70580011080776e-14	0.181082	0.901	0.854	2.23767221554673e-09	paraxial mesoderm_96hpf	ndufa5
lsp1a.8	9.89050261389347e-14	-4.35139	0.005	0.045	2.28025537763314e-09	paraxial mesoderm_96hpf	lsp1a
tipin.8	1.05420192797935e-13	0.394323	0.39	0.3	2.43046254495638e-09	paraxial mesoderm_96hpf	tipin
oclna.6	1.0544120582826e-13	-3.92491	0.003	0.041	2.43094700037053e-09	paraxial mesoderm_96hpf	oclna
srp19.10	1.06933767123125e-13	0.163773	0.937	0.902	2.46535800102365e-09	paraxial mesoderm_96hpf	srp19
col9a3.6	1.1270350269111e-13	-3.20673	0.014	0.06	2.59837925454355e-09	paraxial mesoderm_96hpf	col9a3
LOC107385260.7	1.16719957422075e-13	-4.2383	0.003	0.04	2.69097861836595e-09	paraxial mesoderm_96hpf	LOC107385260
gpatch11.11	1.21077416964856e-13	0.421745	0.345	0.259	2.79143984812475e-09	paraxial mesoderm_96hpf	gpatch11
tcf15.7	1.22050392806668e-13	-3.00877	0.008	0.049	2.81387180615774e-09	paraxial mesoderm_96hpf	tcf15
LOC107386861.11	1.29463300615165e-13	0.317219	0.502	0.406	2.98477639568264e-09	paraxial mesoderm_96hpf	LOC107386861
tnnc1a.9	1.30321131124725e-13	-2.63498	0.02	0.068	3.00455367808054e-09	paraxial mesoderm_96hpf	tnnc1a
LOC107384965.8	1.31340132784864e-13	-3.70307	0.005	0.043	3.02804676135504e-09	paraxial mesoderm_96hpf	LOC107384965
smtnl.7	1.32439377580556e-13	-1.88154	0.024	0.074	3.05338985011972e-09	paraxial mesoderm_96hpf	smtnl
cenpm.8	1.39177784426167e-13	0.248182	0.66	0.558	3.20874381994527e-09	paraxial mesoderm_96hpf	cenpm
smim19.9	1.45466401631669e-13	0.260691	0.629	0.535	3.35372788961813e-09	paraxial mesoderm_96hpf	smim19
cdkal1.9	1.50305778784581e-13	-0.576817	0.296	0.377	3.46529972987851e-09	paraxial mesoderm_96hpf	cdkal1
acat1.8	1.58050537775924e-13	0.230483	0.717	0.624	3.64385514842393e-09	paraxial mesoderm_96hpf	acat1
jtb.10	1.60782437617973e-13	0.358956	0.401	0.309	3.70683909928236e-09	paraxial mesoderm_96hpf	jtb
slc25a34.10	1.65591992153352e-13	-0.688625	0.237	0.317	3.81772337909554e-09	paraxial mesoderm_96hpf	slc25a34
LOC107384418.6	1.67635037190151e-13	-2.14187	0.014	0.058	3.86482578241893e-09	paraxial mesoderm_96hpf	LOC107384418
copa.6	1.68682559965541e-13	-0.748791	0.148	0.226	3.88897642000554e-09	paraxial mesoderm_96hpf	copa
ephb3.8	1.69886446707965e-13	0.598801	0.206	0.139	3.91673202885212e-09	paraxial mesoderm_96hpf	ephb3
tmem203.6	1.73382071454391e-13	0.383888	0.407	0.317	3.99732365738097e-09	paraxial mesoderm_96hpf	tmem203
mkrn4.12	1.77524399766334e-13	0.44111	0.336	0.251	4.09282503661284e-09	paraxial mesoderm_96hpf	mkrn4
pot1.6	1.78295037959118e-13	0.484559	0.302	0.222	4.11059210014746e-09	paraxial mesoderm_96hpf	pot1
fuca2.8	1.80705347204972e-13	0.301028	0.478	0.385	4.16616177981062e-09	paraxial mesoderm_96hpf	fuca2
dla.6	1.82532502859083e-13	-4.06859	0.003	0.041	4.20828685341615e-09	paraxial mesoderm_96hpf	dla
astn1.8	1.89101531014809e-13	0.735989	0.122	0.071	4.35973579754641e-09	paraxial mesoderm_96hpf	astn1
cnep1r1.6	1.910510139715e-13	0.388981	0.461	0.373	4.40468112711294e-09	paraxial mesoderm_96hpf	cnep1r1
sar1b.13	1.92813975182341e-13	-0.322502	0.691	0.726	4.44532619782888e-09	paraxial mesoderm_96hpf	sar1b
ppp4r2.7	2.02124446937957e-13	0.337622	0.441	0.346	4.65997912415459e-09	paraxial mesoderm_96hpf	ppp4r2
LOC107394447.8	2.06503369796244e-13	-1.76569	0.028	0.079	4.76093519065241e-09	paraxial mesoderm_96hpf	LOC107394447
slc16a6b.10	2.06776132333271e-13	0.425429	0.368	0.283	4.76722373094356e-09	paraxial mesoderm_96hpf	slc16a6b
rab25.8	2.12484906543101e-13	-2.3852	0.02	0.067	4.89883952035119e-09	paraxial mesoderm_96hpf	rab25
LOC107374626.8	2.16765457877935e-13	0.560358	0.198	0.132	4.99752763137579e-09	paraxial mesoderm_96hpf	LOC107374626
rfc1.9	2.21248467573768e-13	0.229821	0.507	0.404	5.10088341991321e-09	paraxial mesoderm_96hpf	rfc1
aph1b.3	2.215058547906e-13	0.430044	0.346	0.263	5.10681748219729e-09	paraxial mesoderm_96hpf	aph1b
gpat2.8	2.2169671184627e-13	0.619958	0.148	0.091	5.11121769161575e-09	paraxial mesoderm_96hpf	gpat2
LOC107396600.5	2.25912966493524e-13	1.21112	0.095	0.052	5.2084234425082e-09	paraxial mesoderm_96hpf	LOC107396600
LOC107384610.7	2.37078253417764e-13	-4.80043	0.001	0.037	5.46583913254655e-09	paraxial mesoderm_96hpf	LOC107384610
si:ch211-284e13.5.6	2.37576456623554e-13	0.337565	0.446	0.353	5.47732520745604e-09	paraxial mesoderm_96hpf	si:ch211-284e13.5
slc6a6.11	2.37798616848221e-13	0.618605	0.189	0.125	5.48244711143573e-09	paraxial mesoderm_96hpf	slc6a6
csgr08h4orf27.10	2.4638541975017e-13	0.223118	0.741	0.647	5.68041585234017e-09	paraxial mesoderm_96hpf	csgr08h4orf27
fgfr4.7	2.54730344311001e-13	-1.41678	0.035	0.09	5.87280808809014e-09	paraxial mesoderm_96hpf	fgfr4
sdf2.5	2.58223211371192e-13	0.425492	0.351	0.266	5.95333613816284e-09	paraxial mesoderm_96hpf	sdf2
dtx4a.5	2.64320082838954e-13	0.975558	0.088	0.047	6.09389950985209e-09	paraxial mesoderm_96hpf	dtx4a
idh2.10	2.84868046274285e-13	0.188698	0.848	0.771	6.56763280685364e-09	paraxial mesoderm_96hpf	idh2
tmem126a.9	2.8654108979238e-13	0.4199	0.357	0.273	6.60620482516333e-09	paraxial mesoderm_96hpf	tmem126a
sox5.1	2.91847086957761e-13	0.756725	0.118	0.068	6.72853458981119e-09	paraxial mesoderm_96hpf	sox5
snrpd1.10	3.0804637648061e-13	0.141114	0.978	0.96	7.10200920976047e-09	paraxial mesoderm_96hpf	snrpd1
mdfic.7	3.11906319524228e-13	0.70005	0.145	0.089	7.19100019663108e-09	paraxial mesoderm_96hpf	mdfic
tmem154.7	3.14917048488965e-13	-2.47728	0.014	0.057	7.26041255291308e-09	paraxial mesoderm_96hpf	tmem154
si:ch211-237l4.6.8	3.18428470663033e-13	-4.57719	0.002	0.038	7.34136839113622e-09	paraxial mesoderm_96hpf	si:ch211-237l4.6
marc1.5	3.23925613076113e-13	-1.78493	0.02	0.067	7.46810500946978e-09	paraxial mesoderm_96hpf	marc1
dctd.11	3.31343334872879e-13	0.275284	0.58	0.481	7.63912058549422e-09	paraxial mesoderm_96hpf	dctd
LOC107396429.10	3.45948453643856e-13	0.88702	0.101	0.056	7.97584159875909e-09	paraxial mesoderm_96hpf	LOC107396429
gsta.1.7	3.60242714897085e-13	-1.25793	0.234	0.304	8.30539579195228e-09	paraxial mesoderm_96hpf	gsta.1
get4.2	3.65264216596367e-13	0.309195	0.522	0.426	8.42116651362924e-09	paraxial mesoderm_96hpf	get4
sf3b2.10	3.68012040328754e-13	0.302956	0.532	0.435	8.48451758977943e-09	paraxial mesoderm_96hpf	sf3b2
cbsb.10	3.68803023951726e-13	-0.669346	0.271	0.346	8.50275371720705e-09	paraxial mesoderm_96hpf	cbsb
vwa1.7	3.69131309199986e-13	-3.25695	0.006	0.044	8.51032233360568e-09	paraxial mesoderm_96hpf	vwa1
LOC107378670.6	3.76020292651014e-13	-1.73312	0.022	0.07	8.66914784706913e-09	paraxial mesoderm_96hpf	LOC107378670
psme3.10	3.76800007847142e-13	0.195115	0.863	0.797	8.68712418091586e-09	paraxial mesoderm_96hpf	psme3
lingo1.3	3.89102222698834e-13	2.12894	0.018	0.005	8.97075174432161e-09	paraxial mesoderm_96hpf	lingo1
ivns1abp.6	3.9714479645288e-13	-0.432601	0.489	0.548	9.15617328222114e-09	paraxial mesoderm_96hpf	ivns1abp
itm2a.10	4.11802188607046e-13	0.326102	0.558	0.47	9.49409945833545e-09	paraxial mesoderm_96hpf	itm2a
gemin8.9	4.36404896849746e-13	0.430802	0.34	0.257	1.00613148968709e-08	paraxial mesoderm_96hpf	gemin8
LOC107388844.10	4.37700635174585e-13	1.64506	0.049	0.021	1.00911881439501e-08	paraxial mesoderm_96hpf	LOC107388844
lmo2.8	4.4854645154868e-13	-5.67899	0.009	0.05	1.03412384404548e-08	paraxial mesoderm_96hpf	lmo2
fam92a1.6	4.64082943787086e-13	0.413225	0.353	0.269	1.06994322690113e-08	paraxial mesoderm_96hpf	fam92a1
cmpk1.10	4.81182721178075e-13	-0.401867	0.477	0.545	1.10936676367605e-08	paraxial mesoderm_96hpf	cmpk1
LOC107378076.9	4.84073993735221e-13	0.493315	0.269	0.193	1.11603259255655e-08	paraxial mesoderm_96hpf	LOC107378076
yipf2.4	5.01514264171994e-13	-1.38669	0.04	0.095	1.15624113604853e-08	paraxial mesoderm_96hpf	yipf2
tnfaip6.6	5.01886420328419e-13	-3.68921	0.004	0.041	1.15709914206717e-08	paraxial mesoderm_96hpf	tnfaip6
LOC107383646.9	5.06024607468492e-13	-0.934997	0.112	0.183	1.16663973251861e-08	paraxial mesoderm_96hpf	LOC107383646
cdc42ep1a.8	5.30268887421932e-13	-1.49447	0.029	0.079	1.22253491995126e-08	paraxial mesoderm_96hpf	cdc42ep1a
slc39a7.4	5.35282197544042e-13	0.279381	0.547	0.452	1.23409310643779e-08	paraxial mesoderm_96hpf	slc39a7
tmem216.8	5.37305178301494e-13	0.467312	0.284	0.207	1.23875708857409e-08	paraxial mesoderm_96hpf	tmem216
angptl3.7	5.40993458542551e-13	-2.84873	0.007	0.046	1.24726041866985e-08	paraxial mesoderm_96hpf	angptl3
hapln3.7	5.86863234639536e-13	-1.81385	0.019	0.065	1.35301318746145e-08	paraxial mesoderm_96hpf	hapln3
ces3.10	6.39639264344458e-13	-2.0525	0.07	0.13	1.47468832394615e-08	paraxial mesoderm_96hpf	ces3
orai1.8	6.45665070006128e-13	0.480454	0.269	0.193	1.48858081889913e-08	paraxial mesoderm_96hpf	orai1
ptk7.8	6.78435038777225e-13	0.524499	0.269	0.196	1.56413198190089e-08	paraxial mesoderm_96hpf	ptk7
LOC107383764.11	6.82000823147867e-13	-0.148209	1	0.999	1.57235289776741e-08	paraxial mesoderm_96hpf	LOC107383764
fbln2.7	6.96110725585626e-13	-2.45036	0.01	0.05	1.60488327783766e-08	paraxial mesoderm_96hpf	fbln2
tusc2b.6	7.29432442453394e-13	0.405995	0.346	0.263	1.6817064960763e-08	paraxial mesoderm_96hpf	tusc2b
nrm.4	7.35361643316477e-13	0.589407	0.196	0.132	1.69537626866614e-08	paraxial mesoderm_96hpf	nrm
htra3	7.51365997856554e-13	2.10899	0.016	0.004	1.73227430805828e-08	paraxial mesoderm_96hpf	htra3
gtf2h3.9	7.59420927613097e-13	0.416487	0.315	0.234	1.750844948612e-08	paraxial mesoderm_96hpf	gtf2h3
mapre3.9	7.67737864582567e-13	-0.60986	0.225	0.304	1.77001964679511e-08	paraxial mesoderm_96hpf	mapre3
tspo.8	7.8483985908528e-13	-0.714204	0.225	0.301	1.80944829512111e-08	paraxial mesoderm_96hpf	tspo
ncoa5.11	7.97282452799019e-13	-0.233409	0.862	0.874	1.83813469492814e-08	paraxial mesoderm_96hpf	ncoa5
LOC107392813.9	8.11877058492842e-13	-1.524	0.028	0.077	1.87178255835525e-08	paraxial mesoderm_96hpf	LOC107392813
hspa8b.6	8.30004218332271e-13	-0.664976	0.223	0.302	1.91357472536505e-08	paraxial mesoderm_96hpf	hspa8b
rpp21.8	8.54893291589866e-13	0.398995	0.38	0.295	1.97095648376044e-08	paraxial mesoderm_96hpf	rpp21
galnt2.6	8.65856213491059e-13	0.419019	0.366	0.283	1.99623150020364e-08	paraxial mesoderm_96hpf	galnt2
tmed4.5	8.87342475209402e-13	0.422017	0.312	0.232	2.04576807659528e-08	paraxial mesoderm_96hpf	tmed4
suv39h1.9	9.27856529921779e-13	0.31788	0.48	0.388	2.13917322973466e-08	paraxial mesoderm_96hpf	suv39h1
chtop.5	9.51846328157198e-13	0.267604	0.668	0.589	2.19448170956642e-08	paraxial mesoderm_96hpf	chtop
LOC107374857.6	9.62123514770916e-13	-3.50899	0.003	0.039	2.21817576330435e-08	paraxial mesoderm_96hpf	LOC107374857
lpar3.7	9.87146432015277e-13	-3.87877	0.003	0.037	2.27586609901122e-08	paraxial mesoderm_96hpf	lpar3
tenm1.10	9.90425858504703e-13	0.489193	0.275	0.2	2.28342681678259e-08	paraxial mesoderm_96hpf	tenm1
ddx11.6	1.00029930013524e-12	0.609028	0.193	0.13	2.30619003646179e-08	paraxial mesoderm_96hpf	ddx11
ccdc6.7	1.0204567785152e-12	-0.43384	0.378	0.458	2.35266310286679e-08	paraxial mesoderm_96hpf	ccdc6
cenpp.7	1.0248061490898e-12	0.327402	0.485	0.395	2.36269057672654e-08	paraxial mesoderm_96hpf	cenpp
dcaf7.9	1.0321490949497e-12	-0.504302	0.329	0.408	2.37961973840652e-08	paraxial mesoderm_96hpf	dcaf7
prss35.5	1.05564939448423e-12	-3.06827	0.006	0.043	2.43379967898339e-08	paraxial mesoderm_96hpf	prss35
pax6.7	1.15928175249279e-12	-3.92138	0.003	0.038	2.67272408037213e-08	paraxial mesoderm_96hpf	pax6
med20.8	1.18461869738227e-12	0.348974	0.397	0.308	2.73113840681483e-08	paraxial mesoderm_96hpf	med20
sumf1.6	1.19565174226898e-12	0.427339	0.313	0.234	2.75657509180112e-08	paraxial mesoderm_96hpf	sumf1
shisa2.7	1.27846419792482e-12	-3.21681	0.006	0.043	2.94749920831567e-08	paraxial mesoderm_96hpf	shisa2
pygl.8	1.27961653774486e-12	-0.746723	0.215	0.292	2.95015592777077e-08	paraxial mesoderm_96hpf	pygl
LOC107390075.7	1.32987378014764e-12	-1.36293	0.036	0.088	3.06602400013038e-08	paraxial mesoderm_96hpf	LOC107390075
LOC107388068.7	1.33261461893983e-12	-4.76646	0.004	0.039	3.07234300396579e-08	paraxial mesoderm_96hpf	LOC107388068
LOC107380085.4	1.35122551625331e-12	0.852416	0.09	0.049	3.115250427722e-08	paraxial mesoderm_96hpf	LOC107380085
LOC107382540.8	1.3638572636877e-12	0.606056	0.131	0.079	3.14437292143198e-08	paraxial mesoderm_96hpf	LOC107382540
shisa8.1	1.37445740531206e-12	1.67681	0.027	0.009	3.16881154794695e-08	paraxial mesoderm_96hpf	shisa8
lamtor4.6	1.3999591038352e-12	-0.452402	0.468	0.53	3.22760571389206e-08	paraxial mesoderm_96hpf	lamtor4
arfgap3.5	1.40223040841499e-12	-2.68101	0.007	0.045	3.23284220660077e-08	paraxial mesoderm_96hpf	arfgap3
fam114a1.7	1.41017183052505e-12	-1.61857	0.025	0.072	3.2511511552755e-08	paraxial mesoderm_96hpf	fam114a1
nxn.7	1.41618978580103e-12	-0.484691	0.424	0.49	3.26502555116429e-08	paraxial mesoderm_96hpf	nxn
smoc1.6	1.44940226383919e-12	-3.39998	0.007	0.044	3.34159691928126e-08	paraxial mesoderm_96hpf	smoc1
LOC107388447.8	1.46691984102533e-12	-2.01819	0.018	0.063	3.38198369348391e-08	paraxial mesoderm_96hpf	LOC107388447
cnksr1.6	1.48779452087887e-12	-2.79393	0.007	0.044	3.43011026788623e-08	paraxial mesoderm_96hpf	cnksr1
chmp5.8	1.50920688044495e-12	0.626581	0.158	0.101	3.47947646286583e-08	paraxial mesoderm_96hpf	chmp5
nfs1.7	1.51310545412721e-12	0.367738	0.411	0.326	3.48846462449029e-08	paraxial mesoderm_96hpf	nfs1
LOC107393658.11	1.72701329073818e-12	0.130422	0.982	0.96	3.98162914179688e-08	paraxial mesoderm_96hpf	LOC107393658
LOC107377411.5	1.73415381127881e-12	0.721896	0.117	0.069	3.9980916119033e-08	paraxial mesoderm_96hpf	LOC107377411
tmem181.7	1.77021696612116e-12	0.415963	0.307	0.228	4.08123521539233e-08	paraxial mesoderm_96hpf	tmem181
dock1.8	1.77537359250223e-12	-0.442817	0.058	0.118	4.0931238175139e-08	paraxial mesoderm_96hpf	dock1
pabpn1.9	1.78188963084439e-12	0.275822	0.596	0.506	4.10814654391175e-08	paraxial mesoderm_96hpf	pabpn1
LOC107377793.6	1.78209846453089e-12	-1.36471	0.017	0.06	4.10862800997598e-08	paraxial mesoderm_96hpf	LOC107377793
LOC107378774.13	1.79924438149062e-12	-0.258868	0.827	0.847	4.14815792152662e-08	paraxial mesoderm_96hpf	LOC107378774
six4.9	1.81140926403657e-12	-1.78635	0.024	0.07	4.17620405823631e-08	paraxial mesoderm_96hpf	six4
iah1.6	1.87708943828916e-12	0.334321	0.409	0.32	4.32762969997566e-08	paraxial mesoderm_96hpf	iah1
tmem160.9	1.89188340766283e-12	0.337283	0.467	0.378	4.36173719636665e-08	paraxial mesoderm_96hpf	tmem160
gins3.6	1.96542541845868e-12	0.301331	0.458	0.365	4.53128830225648e-08	paraxial mesoderm_96hpf	gins3
pelo.8	1.97262803494701e-12	-0.213725	0.824	0.853	4.54789393457034e-08	paraxial mesoderm_96hpf	pelo
hdac3.6	2.01953205748148e-12	0.294806	0.546	0.455	4.65603115852356e-08	paraxial mesoderm_96hpf	hdac3
aars.3	2.03540116577053e-12	-1.08144	0.055	0.113	4.69261738768395e-08	paraxial mesoderm_96hpf	aars
rtca.7	2.05090330925763e-12	0.3488	0.457	0.372	4.72835757949346e-08	paraxial mesoderm_96hpf	rtca
LOC107384113.5	2.10247781040541e-12	-3.86889	0.003	0.036	4.84726259188966e-08	paraxial mesoderm_96hpf	LOC107384113
fam43a.6	2.18295255118926e-12	-2.15075	0.012	0.052	5.03279710676685e-08	paraxial mesoderm_96hpf	fam43a
supt4h1.9	2.21576860307158e-12	0.279036	0.618	0.53	5.10845451438154e-08	paraxial mesoderm_96hpf	supt4h1
sp8a.6	2.21686130103087e-12	-6.22243	0	0.031	5.11097372952668e-08	paraxial mesoderm_96hpf	sp8a
seraf.4	2.23084915563054e-12	-2.70307	0.01	0.049	5.14322272830622e-08	paraxial mesoderm_96hpf	seraf
LOC107384938.10	2.35381746469219e-12	-0.453036	0.767	0.804	5.42672616484784e-08	paraxial mesoderm_96hpf	LOC107384938
tert.9	2.39455535098715e-12	0.401073	0.339	0.258	5.52064736170087e-08	paraxial mesoderm_96hpf	tert
nanos1.6	2.40304329283188e-12	-3.0471	0.005	0.041	5.5402163116239e-08	paraxial mesoderm_96hpf	nanos1
rexo2.9	2.41358511152494e-12	0.203365	0.7	0.616	5.56452047462076e-08	paraxial mesoderm_96hpf	rexo2
lipg.11	2.41496356258406e-12	-1.11616	0.083	0.146	5.56769849353754e-08	paraxial mesoderm_96hpf	lipg
g6pc3.7	2.43060723816953e-12	0.767466	0.118	0.07	5.60376498759986e-08	paraxial mesoderm_96hpf	g6pc3
LOC107385640.9	2.48397604476454e-12	-1.32913	0.057	0.114	5.72680677120466e-08	paraxial mesoderm_96hpf	LOC107385640
slc1a5.9	2.51017038644119e-12	0.616386	0.334	0.259	5.78719782594017e-08	paraxial mesoderm_96hpf	slc1a5
smim11a.4	2.51357854676456e-12	-0.757132	0.154	0.229	5.7950553395657e-08	paraxial mesoderm_96hpf	smim11a
rxrbb.9	2.57831186161975e-12	-0.399318	0.434	0.509	5.94429799696434e-08	paraxial mesoderm_96hpf	rxrbb
LOC107386198.5	2.5904975006127e-12	0.734975	0.133	0.082	5.97239198766257e-08	paraxial mesoderm_96hpf	LOC107386198
eif3h.7	2.60076717244671e-12	0.198295	0.787	0.735	5.9960687160759e-08	paraxial mesoderm_96hpf	eif3h
rrs1.9	2.6257272928413e-12	0.232554	0.691	0.609	6.05361427364563e-08	paraxial mesoderm_96hpf	rrs1
pafah1b1.8	2.70711072436457e-12	-1.0955	0.072	0.132	6.24124377502252e-08	paraxial mesoderm_96hpf	pafah1b1
recql4.6	2.72423517474675e-12	0.519577	0.229	0.161	6.28072419537863e-08	paraxial mesoderm_96hpf	recql4
si:ch211-197h24.6.9	2.79736676563003e-12	0.310766	0.465	0.377	6.44932907816004e-08	paraxial mesoderm_96hpf	si:ch211-197h24.6
LOC107390965.7	2.93664454081542e-12	-4.0202	0.002	0.035	6.77043398884995e-08	paraxial mesoderm_96hpf	LOC107390965
zgc:101744.9	2.94140986772483e-12	0.492133	0.2	0.136	6.7814204500396e-08	paraxial mesoderm_96hpf	zgc:101744
gpx4.9	2.98655195877575e-12	-2.32284	0.155	0.224	6.8854955409575e-08	paraxial mesoderm_96hpf	gpx4
ap1s3b.6	3.07891308102465e-12	-3.16463	0.013	0.053	7.09843410830234e-08	paraxial mesoderm_96hpf	ap1s3b
abcf2.7	3.07922170272681e-12	0.219609	0.733	0.65	7.09914563563666e-08	paraxial mesoderm_96hpf	abcf2
spr.3	3.11962967405784e-12	-0.946409	0.069	0.13	7.19230621354036e-08	paraxial mesoderm_96hpf	spr
slc3a2.8	3.29308271490595e-12	0.310752	0.388	0.3	7.59220219921566e-08	paraxial mesoderm_96hpf	slc3a2
pmpca.10	3.37258647788531e-12	0.415579	0.332	0.253	7.77549812476457e-08	paraxial mesoderm_96hpf	pmpca
LOC107378816.12	3.41499886277301e-12	0.721465	0.122	0.074	7.87327987812318e-08	paraxial mesoderm_96hpf	LOC107378816
efnb3.8	3.56991274350669e-12	-1.10485	0.064	0.122	8.23043383015467e-08	paraxial mesoderm_96hpf	efnb3
palm3.6	3.72152554960351e-12	-1.53031	0.035	0.085	8.57997715461089e-08	paraxial mesoderm_96hpf	palm3
txnl4a.7	3.77045441112548e-12	0.254427	0.632	0.543	8.69278264484979e-08	paraxial mesoderm_96hpf	txnl4a
dnajc2.11	3.80629943477686e-12	0.193252	0.819	0.74	8.77542334687806e-08	paraxial mesoderm_96hpf	dnajc2
dld.7	3.8225223574118e-12	0.272974	0.625	0.54	8.81282529501291e-08	paraxial mesoderm_96hpf	dld
stard14.4	3.82468482421683e-12	-1.58153	0.034	0.084	8.81781086223191e-08	paraxial mesoderm_96hpf	stard14
LOC107374415.9	3.82971793718765e-12	0.61537	0.166	0.109	8.82941470418612e-08	paraxial mesoderm_96hpf	LOC107374415
cachd1.8	3.85390965280463e-12	0.957884	0.076	0.04	8.88518870454108e-08	paraxial mesoderm_96hpf	cachd1
LOC107376174.7	3.98334856763657e-12	0.546841	0.179	0.119	9.18361012268612e-08	paraxial mesoderm_96hpf	LOC107376174
rdh8a.7	4.01565877475493e-12	-1.36349	0.034	0.084	9.25810130519749e-08	paraxial mesoderm_96hpf	rdh8a
ncoa1.7	4.08039250356357e-12	0.74216	0.125	0.076	9.40734491696581e-08	paraxial mesoderm_96hpf	ncoa1
zc2hc1a.6	4.20393562977118e-12	0.387892	0.359	0.278	9.69217359443746e-08	paraxial mesoderm_96hpf	zc2hc1a
nr1d2a.6	4.20830616342648e-12	-1.78835	0.018	0.06	9.70224985977976e-08	paraxial mesoderm_96hpf	nr1d2a
lsm3.10	4.23254881542327e-12	0.164398	0.922	0.883	9.75814129395834e-08	paraxial mesoderm_96hpf	lsm3
dennd2a.6	4.33113303992446e-12	-1.20214	0.045	0.099	9.98542722354583e-08	paraxial mesoderm_96hpf	dennd2a
rassf7.7	4.423272823246e-12	-3.15978	0.004	0.038	1.01978554939936e-07	paraxial mesoderm_96hpf	rassf7
txnip.10	4.44637565354751e-12	-0.824386	0.121	0.19	1.02511190692538e-07	paraxial mesoderm_96hpf	txnip
csgr18h2orf68.4	4.86070395195854e-12	0.461077	0.273	0.2	1.12063529612404e-07	paraxial mesoderm_96hpf	csgr18h2orf68
LOC107393392.1	4.88221382265193e-12	1.78329	0.022	0.006	1.1255943968124e-07	paraxial mesoderm_96hpf	LOC107393392
lrrc20.5	5.01329546794337e-12	0.981124	0.072	0.037	1.15581527013434e-07	paraxial mesoderm_96hpf	lrrc20
nxnl2.9	5.10686954533252e-12	0.575622	0.158	0.102	1.17738877367641e-07	paraxial mesoderm_96hpf	nxnl2
csrp1.12	5.38062698748632e-12	-1.94458	0.072	0.129	1.24050355196497e-07	paraxial mesoderm_96hpf	csrp1
LOC107392585.12	5.41379579541019e-12	0.414824	0.374	0.296	1.24815062063182e-07	paraxial mesoderm_96hpf	LOC107392585
olfml2a.5	5.43207836983834e-12	-2.8764	0.006	0.041	1.25236566816623e-07	paraxial mesoderm_96hpf	olfml2a
wdr74.8	5.4351778123806e-12	0.416825	0.327	0.249	1.25308024464435e-07	paraxial mesoderm_96hpf	wdr74
tmem80.6	5.49738726206168e-12	0.445521	0.298	0.223	1.26742263326832e-07	paraxial mesoderm_96hpf	tmem80
cenpn.7	5.5283714271792e-12	0.428963	0.327	0.25	1.27456603253617e-07	paraxial mesoderm_96hpf	cenpn
kif22.11	5.53194021128616e-12	0.305292	0.466	0.379	1.27538881571202e-07	paraxial mesoderm_96hpf	kif22
pnn.9	5.58436975374728e-12	0.188407	0.846	0.779	1.28747644672643e-07	paraxial mesoderm_96hpf	pnn
LOC107380767.8	5.64945509737892e-12	-2.24089	0.024	0.069	1.30248187270071e-07	paraxial mesoderm_96hpf	LOC107380767
zbtb46.6	5.67098998286527e-12	-1.94432	0.016	0.058	1.30744674054959e-07	paraxial mesoderm_96hpf	zbtb46
LOC107383032.5	5.73836184645605e-12	-3.12197	0.005	0.039	1.32297932370044e-07	paraxial mesoderm_96hpf	LOC107383032
flot1.2	5.84664936004235e-12	-0.544157	0.241	0.32	1.34794500995776e-07	paraxial mesoderm_96hpf	flot1
vamp5.3	6.06392140825431e-12	-1.7228	0.022	0.066	1.39803708067303e-07	paraxial mesoderm_96hpf	vamp5
ergic1.5	6.29334968503435e-12	0.360764	0.432	0.351	1.45093176988467e-07	paraxial mesoderm_96hpf	ergic1
LOC107378642.9	6.33412380893453e-12	0.34819	0.457	0.374	1.46033224414986e-07	paraxial mesoderm_96hpf	LOC107378642
LOC107389074.5	6.34492720129832e-12	0.141308	0.982	0.963	1.46282296625933e-07	paraxial mesoderm_96hpf	LOC107389074
lama5.4	6.64586039301869e-12	-1.20378	0.043	0.095	1.53220311361046e-07	paraxial mesoderm_96hpf	lama5
lgmn.7	6.68547500780093e-12	-0.798878	0.116	0.184	1.5413362630485e-07	paraxial mesoderm_96hpf	lgmn
immp1l.5	6.74046769225625e-12	0.466993	0.24	0.171	1.55401482644968e-07	paraxial mesoderm_96hpf	immp1l
LOC107393408.1	6.74273817643772e-12	1.79968	0.021	0.006	1.55453828657772e-07	paraxial mesoderm_96hpf	LOC107393408
gli3.8	6.77499224255022e-12	0.539161	0.213	0.148	1.56197446151995e-07	paraxial mesoderm_96hpf	gli3
LOC107382165.6	6.78578379964744e-12	-7.29805	0	0.03	1.56446245500872e-07	paraxial mesoderm_96hpf	LOC107382165
pou3f4.5	6.90002035308718e-12	1.35012	0.039	0.016	1.59079969240425e-07	paraxial mesoderm_96hpf	pou3f4
LOC107390152.7	6.91546728906832e-12	0.868622	0.091	0.051	1.5943609834947e-07	paraxial mesoderm_96hpf	LOC107390152
cdc16.5	7.0167171025808e-12	0.350046	0.387	0.303	1.617704128e-07	paraxial mesoderm_96hpf	cdc16
LOC107383200.12	7.03457670899497e-12	0.14799	0.16	0.102	1.62182166025879e-07	paraxial mesoderm_96hpf	LOC107383200
uck2b.8	7.22917414978264e-12	0.15212	0.951	0.909	1.66668610023239e-07	paraxial mesoderm_96hpf	uck2b
got2.9	7.46477291407918e-12	-0.568496	0.261	0.336	1.72100339534096e-07	paraxial mesoderm_96hpf	got2
tcf7l1.8	7.70982796747722e-12	-0.741345	0.118	0.186	1.77750083790187e-07	paraxial mesoderm_96hpf	tcf7l1
zgc:110540.6	7.72119625990646e-12	0.275835	0.497	0.41	1.78012179772143e-07	paraxial mesoderm_96hpf	zgc:110540
niban2a.5	8.2651258812255e-12	-1.86631	0.017	0.058	1.90552477191654e-07	paraxial mesoderm_96hpf	niban2a
ldhd.8	8.29120471742873e-12	0.391066	0.35	0.272	1.91153724760319e-07	paraxial mesoderm_96hpf	ldhd
gas1b.10	8.60421175313341e-12	-1.43125	0.047	0.1	1.98370101968491e-07	paraxial mesoderm_96hpf	gas1b
cenpu.8	8.68632761663503e-12	0.269018	0.518	0.421	2.00263283201521e-07	paraxial mesoderm_96hpf	cenpu
glud1b.9	1.02901245968934e-11	-0.450526	0.391	0.464	2.37238822581377e-07	paraxial mesoderm_96hpf	glud1b
celf2.10	1.03582932878395e-11	0.651772	0.137	0.086	2.3881045175114e-07	paraxial mesoderm_96hpf	celf2
tjp3.7	1.03806705147058e-11	-2.83759	0.007	0.041	2.39326358716542e-07	paraxial mesoderm_96hpf	tjp3
sec23ip.4	1.12529132837312e-11	-0.686384	0.13	0.201	2.59435915756424e-07	paraxial mesoderm_96hpf	sec23ip
LOC107393308.5	1.14969640336483e-11	0.440608	0.279	0.206	2.65062505795761e-07	paraxial mesoderm_96hpf	LOC107393308
otoa.6	1.15826374553333e-11	-2.78647	0.012	0.05	2.6703770653271e-07	paraxial mesoderm_96hpf	otoa
LOC107375831.6	1.25529218302741e-11	-3.67955	0.003	0.034	2.89407612796969e-07	paraxial mesoderm_96hpf	LOC107375831
pofut2.6	1.26159116318411e-11	0.424683	0.34	0.266	2.90859842672096e-07	paraxial mesoderm_96hpf	pofut2
si:dkey-51e6.1.8	1.286410194456e-11	0.346052	0.389	0.306	2.96581870331831e-07	paraxial mesoderm_96hpf	si:dkey-51e6.1
LOC107388936.11	1.30003076860355e-11	-0.81956	0.112	0.178	2.99722093701549e-07	paraxial mesoderm_96hpf	LOC107388936
kdm2ba.5	1.32016894278558e-11	-0.813244	0.095	0.159	3.04364949759216e-07	paraxial mesoderm_96hpf	kdm2ba
pdss2.7	1.3388550276803e-11	0.393301	0.304	0.228	3.08673026631694e-07	paraxial mesoderm_96hpf	pdss2
dlb.6	1.35548631564497e-11	-7.45908	0	0.029	3.12507370071947e-07	paraxial mesoderm_96hpf	dlb
LOC107373672.5	1.37985346361127e-11	-0.986515	0.062	0.118	3.18125216035579e-07	paraxial mesoderm_96hpf	LOC107373672
pigs.5	1.38475334711651e-11	0.321404	0.372	0.287	3.1925488417771e-07	paraxial mesoderm_96hpf	pigs
mrps5.8	1.39205250126432e-11	0.331756	0.371	0.287	3.2093770416649e-07	paraxial mesoderm_96hpf	mrps5
eif3b.6	1.40215697546774e-11	-0.196584	0.803	0.85	3.23267290694088e-07	paraxial mesoderm_96hpf	eif3b
cdc123.1	1.4302467816295e-11	0.325871	0.474	0.392	3.29743395504681e-07	paraxial mesoderm_96hpf	cdc123
fmnl1b.7	1.43500587159575e-11	1.21442	0.045	0.02	3.308406036964e-07	paraxial mesoderm_96hpf	fmnl1b
aptx.5	1.48216595079337e-11	0.391801	0.347	0.269	3.41713359955411e-07	paraxial mesoderm_96hpf	aptx
mzt2b.6	1.48847672730096e-11	0.373753	0.364	0.283	3.43168309479235e-07	paraxial mesoderm_96hpf	mzt2b
LOC107381340.7	1.49807134897973e-11	0.293562	0.063	0.031	3.45380349507276e-07	paraxial mesoderm_96hpf	LOC107381340
cpne5b.3	1.50623373221885e-11	1.01679	0.07	0.036	3.47262186963055e-07	paraxial mesoderm_96hpf	cpne5b
LOC107382036.14	1.5120624496572e-11	-4.28365	0.001	0.032	3.48605997768468e-07	paraxial mesoderm_96hpf	LOC107382036
LOC107387682.6	1.5158252433623e-11	1.01887	0.064	0.032	3.49473509857179e-07	paraxial mesoderm_96hpf	LOC107387682
vsig10.6	1.52860619249427e-11	-2.84168	0.007	0.041	3.52420157679555e-07	paraxial mesoderm_96hpf	vsig10
nap1l4a.9	1.52964654014342e-11	-0.41159	0.424	0.49	3.52660009830065e-07	paraxial mesoderm_96hpf	nap1l4a
LOC107391494.10	1.53012223944927e-11	-0.725225	0.135	0.204	3.52769682305029e-07	paraxial mesoderm_96hpf	LOC107391494
ska2.7	1.57692067605753e-11	0.262778	0.618	0.537	3.63559061865064e-07	paraxial mesoderm_96hpf	ska2
nkx3-1.8	1.58718298974902e-11	-4.53005	0.004	0.036	3.65925038286636e-07	paraxial mesoderm_96hpf	nkx3-1
nenf.8	1.60664962749449e-11	-1.06401	0.053	0.106	3.70413071618854e-07	paraxial mesoderm_96hpf	nenf
rangap1b.10	1.66311660964657e-11	0.396769	0.332	0.254	3.83431534354017e-07	paraxial mesoderm_96hpf	rangap1b
men1.9	1.67682575213581e-11	0.224172	0.669	0.581	3.8659217715491e-07	paraxial mesoderm_96hpf	men1
LOC107374391.4	1.71530158701789e-11	-2.5338	0.008	0.043	3.95462780886973e-07	paraxial mesoderm_96hpf	LOC107374391
tagln.10	1.73195274847653e-11	-3.34616	0.043	0.092	3.99301706161264e-07	paraxial mesoderm_96hpf	tagln
bcl2l10.7	1.77955338910688e-11	0.486422	0.252	0.184	4.10276033858592e-07	paraxial mesoderm_96hpf	bcl2l10
eif4e1c.14	1.78719659342537e-11	-0.234207	0.798	0.835	4.12038174614219e-07	paraxial mesoderm_96hpf	eif4e1c
arl1.9	1.81596599883161e-11	-0.497189	0.509	0.558	4.18670961030627e-07	paraxial mesoderm_96hpf	arl1
sgol1.8	1.86626534867143e-11	0.384109	0.289	0.214	4.30267476136198e-07	paraxial mesoderm_96hpf	sgol1
LOC107386301.4	1.89078414367522e-11	-0.446474	0.361	0.435	4.35920284324322e-07	paraxial mesoderm_96hpf	LOC107386301
LOC107391589.7	1.91623300413097e-11	-4.50241	0.004	0.036	4.41787519102396e-07	paraxial mesoderm_96hpf	LOC107391589
rbp4.6	1.92419494048571e-11	-4.01274	0.009	0.045	4.4362314352898e-07	paraxial mesoderm_96hpf	rbp4
mmd.9	1.99263366216057e-11	0.503478	0.256	0.187	4.59401690811119e-07	paraxial mesoderm_96hpf	mmd
areg.6	2.01332793216993e-11	-4.81671	0.001	0.03	4.64172754761778e-07	paraxial mesoderm_96hpf	areg
ica1l.7	2.01727794495907e-11	-1.25704	0.037	0.085	4.65083430210313e-07	paraxial mesoderm_96hpf	ica1l
LOC107384932.7	2.02693294822745e-11	-2.51605	0.007	0.042	4.67309391213839e-07	paraxial mesoderm_96hpf	LOC107384932
mycl.3	2.04281138988946e-11	-1.57996	0.022	0.065	4.70970165939016e-07	paraxial mesoderm_96hpf	mycl
ninj2.1	2.10345090899525e-11	1.65002	0.02	0.006	4.84950607068855e-07	paraxial mesoderm_96hpf	ninj2
LOC107394691.10	2.12620221107614e-11	0.538827	0.198	0.137	4.90195919763605e-07	paraxial mesoderm_96hpf	LOC107394691
plekhg4.7	2.16047106481332e-11	-0.802424	0.099	0.163	4.9809660399271e-07	paraxial mesoderm_96hpf	plekhg4
kif2c.9	2.16093719738773e-11	0.281814	0.436	0.346	4.98204070857742e-07	paraxial mesoderm_96hpf	kif2c
ccdc86.9	2.19355617793873e-11	0.142858	0.934	0.867	5.05724376823775e-07	paraxial mesoderm_96hpf	ccdc86
yeats4.9	2.23839082618177e-11	0.2885	0.517	0.431	5.16061004976208e-07	paraxial mesoderm_96hpf	yeats4
ndufs3.6	2.24351644520852e-11	0.232047	0.657	0.572	5.17242716442823e-07	paraxial mesoderm_96hpf	ndufs3
armc6.9	2.24693266545658e-11	0.403618	0.344	0.268	5.18030326021014e-07	paraxial mesoderm_96hpf	armc6
jun.7	2.25911030949891e-11	-2.55767	0.007	0.042	5.20837881854975e-07	paraxial mesoderm_96hpf	jun
zcchc3.9	2.30350634656123e-11	0.723367	0.133	0.084	5.31073388199691e-07	paraxial mesoderm_96hpf	zcchc3
LOC107376545.10	2.33471449289542e-11	-0.501609	0.309	0.385	5.3826842633704e-07	paraxial mesoderm_96hpf	LOC107376545
nop9.8	2.3573985982455e-11	0.51467	0.196	0.135	5.43498246825499e-07	paraxial mesoderm_96hpf	nop9
LOC107378416.9	2.37284761228822e-11	0.425941	0.283	0.21	5.4706001701305e-07	paraxial mesoderm_96hpf	LOC107378416
rfx4.7	2.38678013061946e-11	-2.49376	0.009	0.044	5.50272159114318e-07	paraxial mesoderm_96hpf	rfx4
pole2.8	2.40258548636361e-11	0.435191	0.251	0.182	5.53916083881131e-07	paraxial mesoderm_96hpf	pole2
LOC107372623.7	2.45612983197533e-11	1.05179	0.057	0.027	5.66260732761912e-07	paraxial mesoderm_96hpf	LOC107372623
trmt2a.8	2.48088605112231e-11	0.276521	0.511	0.419	5.71968279086248e-07	paraxial mesoderm_96hpf	trmt2a
LOC107378636.8	2.52945473107164e-11	0.427311	0.296	0.223	5.83165788248568e-07	paraxial mesoderm_96hpf	LOC107378636
LOC107389227.5	2.54054540529455e-11	-2.09481	0.014	0.052	5.85722743190657e-07	paraxial mesoderm_96hpf	LOC107389227
zdhhc18b.11	2.57790041491447e-11	0.651276	0.154	0.101	5.9433494065853e-07	paraxial mesoderm_96hpf	zdhhc18b
oat.8	2.58190036921786e-11	0.647612	0.156	0.102	5.95257130123178e-07	paraxial mesoderm_96hpf	oat
si:ch1073-303k11.2.9	2.60399738145984e-11	-0.488002	0.401	0.467	6.00351596295567e-07	paraxial mesoderm_96hpf	si:ch1073-303k11.2
rnf121.8	2.65031108268772e-11	0.300347	0.511	0.427	6.11029220113654e-07	paraxial mesoderm_96hpf	rnf121
nt5dc1.8	2.65806722602195e-11	0.914834	0.072	0.037	6.12817398959361e-07	paraxial mesoderm_96hpf	nt5dc1
fam168b.6	2.71946235089583e-11	-0.94885	0.063	0.119	6.26972044999034e-07	paraxial mesoderm_96hpf	fam168b
cep97.4	2.7380904133667e-11	0.612532	0.17	0.114	6.31266744801693e-07	paraxial mesoderm_96hpf	cep97
smoc2.5	2.78927796800688e-11	-2.68742	0.013	0.051	6.43068035523986e-07	paraxial mesoderm_96hpf	smoc2
sst1.2.6	2.79139442044113e-11	-6.27224	0.001	0.03	6.43555983632703e-07	paraxial mesoderm_96hpf	sst1.2
LOC107397263.6	2.88940688290455e-11	-5.94051	0.002	0.032	6.66152756853643e-07	paraxial mesoderm_96hpf	LOC107397263
bcat2.7	2.9677273270461e-11	0.399794	0.318	0.244	6.84209535250477e-07	paraxial mesoderm_96hpf	bcat2
LOC107384037.10	2.97994822355004e-11	0.460874	0.271	0.201	6.87027062939461e-07	paraxial mesoderm_96hpf	LOC107384037
chd7.9	3.02270735636905e-11	0.189326	0.784	0.723	6.96885181010884e-07	paraxial mesoderm_96hpf	chd7
hbp1.9	3.02989405555899e-11	-1.67523	0.022	0.064	6.98542074509125e-07	paraxial mesoderm_96hpf	hbp1
st8sia1.8	3.13434926847646e-11	-1.26463	0.035	0.083	7.22624223847248e-07	paraxial mesoderm_96hpf	st8sia1
serinc4.5	3.16088585660448e-11	1.42081	0.064	0.033	7.28742234240163e-07	paraxial mesoderm_96hpf	serinc4
mbtps1.3	3.2067917807939e-11	0.548056	0.183	0.125	7.39325845062034e-07	paraxial mesoderm_96hpf	mbtps1
cwc15.9	3.30109300993113e-11	0.182453	0.822	0.749	7.61066993439623e-07	paraxial mesoderm_96hpf	cwc15
gdi2.11	3.3339093086586e-11	-0.327534	0.615	0.659	7.68632791111241e-07	paraxial mesoderm_96hpf	gdi2
srsf1a.9	3.37502666163239e-11	0.182586	0.817	0.762	7.78112396839347e-07	paraxial mesoderm_96hpf	srsf1a
csgr06h19orf54.7	3.41365517414563e-11	0.520381	0.216	0.153	7.87018200399275e-07	paraxial mesoderm_96hpf	csgr06h19orf54
LOC107392596.12	3.43654960621218e-11	-1.38274	0.1	0.158	7.92296511712219e-07	paraxial mesoderm_96hpf	LOC107392596
timp2.2	3.49947427175246e-11	-2.29898	0.014	0.052	8.06803793352531e-07	paraxial mesoderm_96hpf	timp2
prkar2a.6	3.55649669251202e-11	0.25684	0.482	0.398	8.19950312458647e-07	paraxial mesoderm_96hpf	prkar2a
hoxb5.6	3.65755649231107e-11	-6.08805	0	0.028	8.43249649302317e-07	paraxial mesoderm_96hpf	hoxb5
itga6a.6	3.71157659441474e-11	-1.89546	0.018	0.058	8.55703983842319e-07	paraxial mesoderm_96hpf	itga6a
rab34.7	3.71355463602505e-11	0.366495	0.378	0.301	8.56160021335575e-07	paraxial mesoderm_96hpf	rab34
crabp2a.12	3.81547781737792e-11	-0.675898	0.339	0.235	8.79658410796479e-07	paraxial mesoderm_96hpf	crabp2a
LOC107391027.8	3.89381630544213e-11	-3.21161	0.004	0.035	8.97719349219684e-07	paraxial mesoderm_96hpf	LOC107391027
LOC107372411.7	3.93008308815852e-11	0.159657	0.914	0.877	9.06080655974947e-07	paraxial mesoderm_96hpf	LOC107372411
elof1.7	3.95326042396733e-11	-0.25413	0.713	0.758	9.11424190745669e-07	paraxial mesoderm_96hpf	elof1
LOC107373441.3	4.0224092631057e-11	-2.18136	0.011	0.047	9.27366455609018e-07	paraxial mesoderm_96hpf	LOC107373441
pet100.8	4.02709906647389e-11	0.375113	0.38	0.304	9.28447689775554e-07	paraxial mesoderm_96hpf	pet100
LOC107381270.6	4.0558456200148e-11	1.00639	0.064	0.032	9.35075207694411e-07	paraxial mesoderm_96hpf	LOC107381270
LOC107393983.6	4.08404100242139e-11	-0.543395	0.224	0.297	9.41575653108252e-07	paraxial mesoderm_96hpf	LOC107393983
ypel3.8	4.11036128769981e-11	0.490444	0.213	0.15	9.4764379487919e-07	paraxial mesoderm_96hpf	ypel3
ybx2.8	4.12071584528878e-11	-1.48489	0.037	0.084	9.50031038131327e-07	paraxial mesoderm_96hpf	ybx2
rgs16.6	4.24944400756711e-11	-3.56789	0.005	0.037	9.79709315944596e-07	paraxial mesoderm_96hpf	rgs16
aqp3a.7	4.26334123570456e-11	-5.15765	0.005	0.036	9.82913321891687e-07	paraxial mesoderm_96hpf	aqp3a
eva1a.8	4.34995354679129e-11	-1.5716	0.027	0.07	1.00288179021273e-06	paraxial mesoderm_96hpf	eva1a
aebp2.7	4.37636370922378e-11	0.352315	0.357	0.277	1.00897065316154e-06	paraxial mesoderm_96hpf	aebp2
tcea2.8	4.56910495081589e-11	0.546287	0.189	0.13	1.0534071464106e-06	paraxial mesoderm_96hpf	tcea2
znf706.8	4.61984388553094e-11	-0.610508	0.519	0.562	1.06510500780916e-06	paraxial mesoderm_96hpf	znf706
usp30.9	4.6736817495192e-11	0.45978	0.248	0.181	1.07751732735165e-06	paraxial mesoderm_96hpf	usp30
LOC107372398.8	4.71071705095523e-11	0.362645	0.367	0.29	1.08605581609773e-06	paraxial mesoderm_96hpf	LOC107372398
tmc6.5	4.71277186162672e-11	-1.24048	0.037	0.085	1.08652955269804e-06	paraxial mesoderm_96hpf	tmc6
prickle1.6	4.72015108604324e-11	0.862679	0.088	0.05	1.08823083288727e-06	paraxial mesoderm_96hpf	prickle1
mrps33.10	4.77665155516298e-11	0.191225	0.861	0.805	1.10125701604282e-06	paraxial mesoderm_96hpf	mrps33
aamp.8	4.9979160736146e-11	0.282956	0.465	0.376	1.15226955077185e-06	paraxial mesoderm_96hpf	aamp
rras.5	5.12696250748563e-11	0.234639	0.485	0.396	1.18202120610081e-06	paraxial mesoderm_96hpf	rras
LOC107375883.6	5.14961728740219e-11	-4.74796	0.002	0.031	1.18724426561058e-06	paraxial mesoderm_96hpf	LOC107375883
pfkla.5	5.17788535938701e-11	-0.798104	0.138	0.204	1.19376146960667e-06	paraxial mesoderm_96hpf	pfkla
LOC107394483.11	5.26880844056479e-11	0.28142	0.52	0.438	1.21472378597221e-06	paraxial mesoderm_96hpf	LOC107394483
nop56.8	5.29401934198534e-11	0.142889	0.964	0.912	1.22053615929472e-06	paraxial mesoderm_96hpf	nop56
si:ch211-51e12.7.4	5.32240757554354e-11	0.89994	0.081	0.045	1.22708106654156e-06	paraxial mesoderm_96hpf	si:ch211-51e12.7
gjb10.6	5.32562904391289e-11	-2.15184	0.012	0.048	1.22782377607412e-06	paraxial mesoderm_96hpf	gjb10
tchp.7	5.37777481343724e-11	0.459162	0.243	0.176	1.23984598323796e-06	paraxial mesoderm_96hpf	tchp
afap1l1a.5	5.37996316314437e-11	0.782696	0.087	0.049	1.24035050726293e-06	paraxial mesoderm_96hpf	afap1l1a
dnajc19.9	5.44670662920697e-11	-0.467302	0.305	0.379	1.25573821336367e-06	paraxial mesoderm_96hpf	dnajc19
smim29.8	5.45548696093697e-11	0.310548	0.331	0.254	1.25776251884402e-06	paraxial mesoderm_96hpf	smim29
LOC107385826.7	5.88494499057391e-11	0.912431	0.082	0.046	1.35677406757682e-06	paraxial mesoderm_96hpf	LOC107385826
rrp9.9	5.95103373581171e-11	0.263798	0.465	0.376	1.37201082779139e-06	paraxial mesoderm_96hpf	rrp9
smad7.9	6.08046403690133e-11	-0.92647	0.085	0.144	1.4018509837076e-06	paraxial mesoderm_96hpf	smad7
lnx2b.6	6.16068438606166e-11	-1.96192	0.012	0.048	1.42034578520651e-06	paraxial mesoderm_96hpf	lnx2b
pgam5.5	6.20985490320112e-11	0.360679	0.376	0.297	1.43168204793302e-06	paraxial mesoderm_96hpf	pgam5
LOC107373753.7	6.31309700311206e-11	-4.86861	0.001	0.029	1.45548451406749e-06	paraxial mesoderm_96hpf	LOC107373753
tbc1d22b.8	6.33623499020652e-11	-1.82903	0.015	0.053	1.46081897699211e-06	paraxial mesoderm_96hpf	tbc1d22b
cep44.7	6.39150084740935e-11	0.401343	0.3	0.228	1.47356052037023e-06	paraxial mesoderm_96hpf	cep44
selenop2.11	6.4784165581021e-11	-1.33992	0.042	0.09	1.49359893747044e-06	paraxial mesoderm_96hpf	selenop2
serp1.10	6.54453703423094e-11	-0.253154	0.957	0.959	1.50884301324194e-06	paraxial mesoderm_96hpf	serp1
cited4b.7	6.82465635721412e-11	0.265582	0.518	0.433	1.57342452315572e-06	paraxial mesoderm_96hpf	cited4b
dnd1.10	7.07116240535874e-11	-1.32211	0.065	0.119	1.63025649255546e-06	paraxial mesoderm_96hpf	dnd1
tm7sf3.6	7.21233917315084e-11	0.398052	0.311	0.239	1.66280479636993e-06	paraxial mesoderm_96hpf	tm7sf3
cavin2b.6	7.41347390765613e-11	-3.30766	0.004	0.035	1.70917640941012e-06	paraxial mesoderm_96hpf	cavin2b
LOC107382402.8	7.6070828912378e-11	-0.517731	0.246	0.321	1.75381296057487e-06	paraxial mesoderm_96hpf	LOC107382402
ovol1a.10	7.61438803762312e-11	-2.29491	0.009	0.043	1.75549716207401e-06	paraxial mesoderm_96hpf	ovol1a
stk17al.7	7.74822925308345e-11	-3.2215	0.004	0.034	1.78635425429839e-06	paraxial mesoderm_96hpf	stk17al
slc35a4.7	7.90818626964116e-11	0.330613	0.398	0.319	1.82323234446577e-06	paraxial mesoderm_96hpf	slc35a4
apba2b.3	7.96664571086956e-11	0.892904	0.075	0.04	1.83671016864098e-06	paraxial mesoderm_96hpf	apba2b
sae1.2	8.31290505246387e-11	1.02125	0.065	0.034	1.91654025984555e-06	paraxial mesoderm_96hpf	sae1
dlx2.6	8.48826827348605e-11	-6.31837	0	0.027	1.95697025045221e-06	paraxial mesoderm_96hpf	dlx2
LOC107386729.5	8.64247715053104e-11	-3.44143	0.005	0.037	1.99252310705493e-06	paraxial mesoderm_96hpf	LOC107386729
gjb3.7	8.8108580289524e-11	-1.79076	0.024	0.066	2.03134331857497e-06	paraxial mesoderm_96hpf	gjb3
LOC107381217.7	8.84990908457892e-11	0.416282	0.317	0.245	2.04034653944967e-06	paraxial mesoderm_96hpf	LOC107381217
prpf18.9	9.1127427458435e-11	0.490079	0.209	0.147	2.10094284005422e-06	paraxial mesoderm_96hpf	prpf18
LOC107393345.7	9.48799988969463e-11	0.387983	0.277	0.207	2.1874583745691e-06	paraxial mesoderm_96hpf	LOC107393345
tmem101.7	9.5972929338136e-11	0.359936	0.357	0.281	2.21265588589073e-06	paraxial mesoderm_96hpf	tmem101
yipf3.6	9.69320664293481e-11	0.277522	0.496	0.41	2.23476879152862e-06	paraxial mesoderm_96hpf	yipf3
atf1.8	9.80062803063497e-11	0.303844	0.442	0.359	2.25953479246289e-06	paraxial mesoderm_96hpf	atf1
lbh.6	1.03856172661816e-10	-2.67199	0.006	0.038	2.39440406071816e-06	paraxial mesoderm_96hpf	lbh
bcl6.5	1.03921344424484e-10	-1.87199	0.014	0.05	2.39590659570648e-06	paraxial mesoderm_96hpf	bcl6
gad1.6	1.0467085668531e-10	-1.11168	0.128	0.191	2.41318660087982e-06	paraxial mesoderm_96hpf	gad1
emilin2.6	1.07543268101418e-10	-3.95343	0.003	0.032	2.4794100460782e-06	paraxial mesoderm_96hpf	emilin2
LOC107387645.11	1.08411468610895e-10	-1.82575	0.026	0.068	2.49942640882419e-06	paraxial mesoderm_96hpf	LOC107387645
tubb6.8	1.08738297482453e-10	-1.10853	0.082	0.138	2.50696144845795e-06	paraxial mesoderm_96hpf	tubb6
klhl5.7	1.09090135347697e-10	0.910218	0.078	0.043	2.51507307044116e-06	paraxial mesoderm_96hpf	klhl5
rps6ka1.7	1.11809354040811e-10	-1.77289	0.024	0.065	2.57776465741089e-06	paraxial mesoderm_96hpf	rps6ka1
slu7.9	1.12150658839117e-10	0.28827	0.479	0.395	2.58563343953585e-06	paraxial mesoderm_96hpf	slu7
arl6ip4.12	1.13876041771284e-10	0.296212	0.491	0.409	2.62541214303696e-06	paraxial mesoderm_96hpf	arl6ip4
selenot1a.8	1.17038792074571e-10	0.184663	0.84	0.79	2.69832935127923e-06	paraxial mesoderm_96hpf	selenot1a
stk40.1	1.18094711101806e-10	-1.21617	0.036	0.082	2.72267356445213e-06	paraxial mesoderm_96hpf	stk40
LOC107386872.7	1.18202396877576e-10	-7.05452	0	0.027	2.72515626001253e-06	paraxial mesoderm_96hpf	LOC107386872
stm.10	1.18437952186998e-10	-2.94486	0.049	0.097	2.73058698767123e-06	paraxial mesoderm_96hpf	stm
dars.4	1.18703459391894e-10	0.269194	0.515	0.433	2.73670825628012e-06	paraxial mesoderm_96hpf	dars
LOC107378062.8	1.2057342909528e-10	0.43125	0.271	0.202	2.77982040779167e-06	paraxial mesoderm_96hpf	LOC107378062
mapk6.6	1.22691503648737e-10	-0.71327	0.162	0.228	2.82865261662164e-06	paraxial mesoderm_96hpf	mapk6
sdhaf4.8	1.25249123714148e-10	0.283034	0.476	0.391	2.88761854722967e-06	paraxial mesoderm_96hpf	sdhaf4
rer1.4	1.25355427278654e-10	0.237029	0.606	0.516	2.89006937590936e-06	paraxial mesoderm_96hpf	rer1
LOC107391797.6	1.26271801327928e-10	0.53616	0.179	0.123	2.91119637961537e-06	paraxial mesoderm_96hpf	LOC107391797
pfdn2.8	1.28701325480554e-10	-0.184113	0.843	0.876	2.96720905895418e-06	paraxial mesoderm_96hpf	pfdn2
mybl2.5	1.29988529001835e-10	0.271347	0.359	0.278	2.9968855361373e-06	paraxial mesoderm_96hpf	mybl2
npffr2a.6	1.30776879640082e-10	1.24334	0.036	0.015	3.0150609601021e-06	paraxial mesoderm_96hpf	npffr2a
gprc5b.7	1.32904671380363e-10	-2.19302	0.01	0.044	3.06411719867427e-06	paraxial mesoderm_96hpf	gprc5b
mpc1.8	1.34594269887159e-10	-0.27318	0.615	0.679	3.10307089224846e-06	paraxial mesoderm_96hpf	mpc1
fkbp10b.5	1.34797861675989e-10	-0.772124	0.17	0.237	3.10776470093992e-06	paraxial mesoderm_96hpf	fkbp10b
ccdc58.6	1.35774248718583e-10	0.198188	0.753	0.674	3.13027530420694e-06	paraxial mesoderm_96hpf	ccdc58
mest.11	1.35915302107454e-10	0.310283	0.413	0.33	3.13352729008734e-06	paraxial mesoderm_96hpf	mest
clic3.7	1.36791003525932e-10	-3.23623	0.008	0.04	3.15371658629035e-06	paraxial mesoderm_96hpf	clic3
mxd3.7	1.38041394966168e-10	0.461495	0.217	0.155	3.18254436094501e-06	paraxial mesoderm_96hpf	mxd3
rad51ap1.6	1.39345206783803e-10	0.300614	0.365	0.284	3.21260374240058e-06	paraxial mesoderm_96hpf	rad51ap1
rhbdl2.5	1.40621689975759e-10	-3.13904	0.004	0.034	3.24203306239113e-06	paraxial mesoderm_96hpf	rhbdl2
edil3.6	1.42869796945051e-10	-0.818145	0.082	0.14	3.29386316856814e-06	paraxial mesoderm_96hpf	edil3
ell2.8	1.43068178354795e-10	-0.941153	0.064	0.117	3.2984368519698e-06	paraxial mesoderm_96hpf	ell2
myl6.12	1.4781879412636e-10	-0.257157	0.815	0.834	3.40796229858323e-06	paraxial mesoderm_96hpf	myl6
gpr3.6	1.48087991459757e-10	0.950704	0.066	0.035	3.41416864310469e-06	paraxial mesoderm_96hpf	gpr3
vapb.1.9	1.50210348945522e-10	-0.643922	0.219	0.288	3.46309959493902e-06	paraxial mesoderm_96hpf	vapb.1
LOC107392108.9	1.60651745229616e-10	0.262396	0.602	0.518	3.70382598626879e-06	paraxial mesoderm_96hpf	LOC107392108
ilkap.7	1.75266276863299e-10	0.456805	0.214	0.152	4.04076401308335e-06	paraxial mesoderm_96hpf	ilkap
ccna2.8	1.75482140503323e-10	0.187179	0.551	0.452	4.0457407493041e-06	paraxial mesoderm_96hpf	ccna2
scrib.5	1.75923872046559e-10	-0.746219	0.59	0.636	4.05592487003342e-06	paraxial mesoderm_96hpf	scrib
LOC107393046.9	1.77808579521305e-10	0.496708	0.215	0.154	4.09937680086368e-06	paraxial mesoderm_96hpf	LOC107393046
si:ch211-67e16.11.6	1.82804897478157e-10	-1.15488	0.038	0.084	4.21456691135891e-06	paraxial mesoderm_96hpf	si:ch211-67e16.11
sdhaf3.8	1.83493924999521e-10	-0.48213	0.267	0.341	4.23045244086396e-06	paraxial mesoderm_96hpf	sdhaf3
nudt5.11	1.8496247334699e-10	0.229559	0.566	0.475	4.26430982301485e-06	paraxial mesoderm_96hpf	nudt5
LOC107374281.9	1.85026899591088e-10	0.54478	0.164	0.11	4.26579517007252e-06	paraxial mesoderm_96hpf	LOC107374281
slbp.8	1.865305196304e-10	0.247246	0.653	0.583	4.30046113007887e-06	paraxial mesoderm_96hpf	slbp
col2a1b.3	1.9181081141081e-10	1.35179	0.03	0.012	4.42219825707622e-06	paraxial mesoderm_96hpf	col2a1b
cars.6	1.94624849958924e-10	0.409963	0.3	0.231	4.487075915803e-06	paraxial mesoderm_96hpf	cars
lrpap1.8	1.97448049271544e-10	0.32194	0.435	0.36	4.55216477595546e-06	paraxial mesoderm_96hpf	lrpap1
csmd1.6	1.99829911832959e-10	0.652156	0.141	0.091	4.60707861730888e-06	paraxial mesoderm_96hpf	csmd1
zgc:110158.10	2.01374498163565e-10	-0.644127	0.152	0.219	4.64268905516098e-06	paraxial mesoderm_96hpf	zgc:110158
nuak1.8	2.02630747130327e-10	-1.52271	0.024	0.065	4.67165187508968e-06	paraxial mesoderm_96hpf	nuak1
LOC107373076.7	2.03137356279182e-10	-3.77539	0.026	0.067	4.68333174901655e-06	paraxial mesoderm_96hpf	LOC107373076
hnrnpaba.10	2.04326286265218e-10	0.155847	0.931	0.877	4.71074252984461e-06	paraxial mesoderm_96hpf	hnrnpaba
LOC107386020.6	2.1209906989499e-10	-3.45128	0.003	0.031	4.88994405642899e-06	paraxial mesoderm_96hpf	LOC107386020
LOC107395551.3	2.20407188466545e-10	1.16899	0.039	0.017	5.0814877300962e-06	paraxial mesoderm_96hpf	LOC107395551
LOC107392145.11	2.23428661519538e-10	0.106089	0.997	0.978	5.15114779133296e-06	paraxial mesoderm_96hpf	LOC107392145
atp6v0ca.7	2.2588415304728e-10	0.402814	0.258	0.19	5.20775914850504e-06	paraxial mesoderm_96hpf	atp6v0ca
metrn.11	2.27605268802439e-10	-0.518087	0.395	0.458	5.24743947224023e-06	paraxial mesoderm_96hpf	metrn
LOC107381277.7	2.28379069964731e-10	0.905049	0.076	0.042	5.26527945803687e-06	paraxial mesoderm_96hpf	LOC107381277
g3bp2.4	2.33787585818564e-10	0.289887	0.485	0.412	5.38997279104699e-06	paraxial mesoderm_96hpf	g3bp2
srcin1b.9	2.35048709757078e-10	0.73489	0.063	0.033	5.41904800344942e-06	paraxial mesoderm_96hpf	srcin1b
LOC107395795.6	2.35217872803787e-10	0.951197	0.07	0.037	5.42294805749131e-06	paraxial mesoderm_96hpf	LOC107395795
LOC107378369.5	2.36972550640392e-10	-5.95096	0.001	0.027	5.46340215501424e-06	paraxial mesoderm_96hpf	LOC107378369
trnau1apb.5	2.37838528331886e-10	0.326621	0.386	0.31	5.48336727069162e-06	paraxial mesoderm_96hpf	trnau1apb
LOC107382786.5	2.38529706968903e-10	-2.08151	0.032	0.075	5.49930239416806e-06	paraxial mesoderm_96hpf	LOC107382786
tgs1.11	2.41964688816931e-10	0.315111	0.37	0.292	5.57849590067435e-06	paraxial mesoderm_96hpf	tgs1
LOC107391771.4	2.42439844856884e-10	0.376498	0.295	0.224	5.58945062317545e-06	paraxial mesoderm_96hpf	LOC107391771
kat8.7	2.42475513791221e-10	0.30182	0.428	0.349	5.5902729704566e-06	paraxial mesoderm_96hpf	kat8
tamalin.10	2.52504821027389e-10	-0.916874	0.064	0.117	5.82149864878646e-06	paraxial mesoderm_96hpf	tamalin
ndnl2.8	2.53388178399442e-10	0.297549	0.464	0.382	5.84186445299914e-06	paraxial mesoderm_96hpf	ndnl2
cenps.8	2.59336537032217e-10	0.251556	0.487	0.398	5.97900386127775e-06	paraxial mesoderm_96hpf	cenps
rad54l2.5	2.65341752492125e-10	0.324487	0.383	0.306	6.11745410370594e-06	paraxial mesoderm_96hpf	rad54l2
LOC107397264.7	2.6657329895575e-10	-3.69996	0.028	0.068	6.14584740742481e-06	paraxial mesoderm_96hpf	LOC107397264
csgr02h18orf32.8	2.69431166537879e-10	0.473347	0.216	0.155	6.21173554453081e-06	paraxial mesoderm_96hpf	csgr02h18orf32
fstl4.10	2.6946340205242e-10	0.714532	0.11	0.068	6.21247873431854e-06	paraxial mesoderm_96hpf	fstl4
LOC107375867.7	2.72758609025028e-10	0.72381	0.112	0.069	6.28844973107202e-06	paraxial mesoderm_96hpf	LOC107375867
emc4.6	2.79835737385272e-10	0.216475	0.668	0.588	6.45161292541745e-06	paraxial mesoderm_96hpf	emc4
otos.6	2.82087354183451e-10	-8.02824	0	0.026	6.50352395069947e-06	paraxial mesoderm_96hpf	otos
snx2.4	2.87225776987276e-10	-0.984161	0.054	0.104	6.62199028844166e-06	paraxial mesoderm_96hpf	snx2
LOC107377467.5	2.88367895288802e-10	-3.01648	0.013	0.048	6.64832182588333e-06	paraxial mesoderm_96hpf	LOC107377467
tmpob.13	2.92219023210201e-10	-0.500319	0.362	0.422	6.73710958011119e-06	paraxial mesoderm_96hpf	tmpob
LOC107392917.5	2.94046096334941e-10	1.52402	0.025	0.009	6.77923275100207e-06	paraxial mesoderm_96hpf	LOC107392917
ovca2.5	2.94376068103015e-10	0.431509	0.239	0.174	6.786840250115e-06	paraxial mesoderm_96hpf	ovca2
myo1eb.7	3.01864702948705e-10	-3.82809	0.002	0.029	6.9594907264824e-06	paraxial mesoderm_96hpf	myo1eb
b3galnt2.9	3.06821846821506e-10	0.472664	0.239	0.176	7.07377767846981e-06	paraxial mesoderm_96hpf	b3galnt2
si:ch211-198a12.6.8	3.08098322086942e-10	-0.470269	0.279	0.351	7.10320681571446e-06	paraxial mesoderm_96hpf	si:ch211-198a12.6
hoxa10b.6	3.12197536750542e-10	-3.87137	0.001	0.028	7.19771420978375e-06	paraxial mesoderm_96hpf	hoxa10b
LOC107383890.11	3.14716248229986e-10	0.21447	0.657	0.576	7.25578310294232e-06	paraxial mesoderm_96hpf	LOC107383890
LOC107388422.5	3.18315807507812e-10	1.03415	0.058	0.029	7.33877094209261e-06	paraxial mesoderm_96hpf	LOC107388422
LOC107389959.2	3.21094080098255e-10	2.03568	0.016	0.004	7.40282401666528e-06	paraxial mesoderm_96hpf	LOC107389959
tjp2.8	3.35734043079674e-10	-0.972564	0.062	0.114	7.74034836320188e-06	paraxial mesoderm_96hpf	tjp2
kdm6b.6	3.52217045128223e-10	0.620959	0.125	0.079	8.12036397543118e-06	paraxial mesoderm_96hpf	kdm6b
terf1.8	3.54400977040434e-10	0.415097	0.294	0.226	8.17071452566721e-06	paraxial mesoderm_96hpf	terf1
exosc2.8	3.58529939403066e-10	0.21708	0.641	0.556	8.2659077529377e-06	paraxial mesoderm_96hpf	exosc2
anapc16.9	3.60935784887413e-10	0.312715	0.399	0.322	8.3213745205793e-06	paraxial mesoderm_96hpf	anapc16
and3.9	3.61097725042288e-10	-2.44677	0.019	0.056	8.32510805084995e-06	paraxial mesoderm_96hpf	and3
ssbp3b.8	3.63993587504061e-10	-0.454131	0.389	0.453	8.39187215990613e-06	paraxial mesoderm_96hpf	ssbp3b
ddost.10	3.65866313900332e-10	0.159105	0.893	0.851	8.43504786697216e-06	paraxial mesoderm_96hpf	ddost
golm1.7	3.75632853449631e-10	-0.607562	0.153	0.219	8.66021543628124e-06	paraxial mesoderm_96hpf	golm1
eef2k.5	3.85038056616884e-10	-1.13392	0.072	0.125	8.87705239530226e-06	paraxial mesoderm_96hpf	eef2k
orc4.7	3.90914257048733e-10	0.378975	0.29	0.22	9.01252819625854e-06	paraxial mesoderm_96hpf	orc4
LOC107395268.6	3.92794148020927e-10	1.25131	0.035	0.014	9.05586908262248e-06	paraxial mesoderm_96hpf	LOC107395268
LOC107383547.6	3.93072531869372e-10	-3.9825	0.002	0.029	9.06228722224838e-06	paraxial mesoderm_96hpf	LOC107383547
ctsba.5	3.98278799388772e-10	0.138855	0.461	0.379	9.18231771990814e-06	paraxial mesoderm_96hpf	ctsba
LOC107397313.6	4.06163305430506e-10	0.736593	0.109	0.067	9.36409500670031e-06	paraxial mesoderm_96hpf	LOC107397313
mphosph8.8	4.14655017769235e-10	0.177895	0.769	0.697	9.5598714346697e-06	paraxial mesoderm_96hpf	mphosph8
gadd45gb.1.6	4.19373339095842e-10	0.133488	0.073	0.04	9.66865233285465e-06	paraxial mesoderm_96hpf	gadd45gb.1
fabp6.7	4.20005802518529e-10	-2.73665	0.014	0.048	9.68323377706468e-06	paraxial mesoderm_96hpf	fabp6
vkorc1l1.5	4.22850151225833e-10	0.333141	0.407	0.332	9.74881023651157e-06	paraxial mesoderm_96hpf	vkorc1l1
ephx5.7	4.24004698044749e-10	0.163943	0.574	0.477	9.77542831342168e-06	paraxial mesoderm_96hpf	ephx5
spcs1.9	4.2797291057917e-10	0.16067	0.903	0.874	9.86691545340275e-06	paraxial mesoderm_96hpf	spcs1
l3hypdh.8	4.29261308433468e-10	0.351157	0.363	0.29	9.8966194659336e-06	paraxial mesoderm_96hpf	l3hypdh
galm.1	4.31936600429321e-10	-0.77332	0.098	0.156	9.958298322898e-06	paraxial mesoderm_96hpf	galm
sox8.8	4.48126513414295e-10	-2.04114	0.009	0.041	1.03315567667666e-05	paraxial mesoderm_96hpf	sox8
LOC107381274.6	4.48626014026045e-10	0.310459	0.418	0.339	1.03430727533705e-05	paraxial mesoderm_96hpf	LOC107381274
lratd2a.6	4.55116912430711e-10	-5.6064	0	0.025	1.049272041609e-05	paraxial mesoderm_96hpf	lratd2a
tspan3.3	4.59643028742261e-10	0.267404	0.461	0.38	1.05970700276528e-05	paraxial mesoderm_96hpf	tspan3
pou3f3b.7	4.60547941473553e-10	-2.66819	0.006	0.036	1.06179327906728e-05	paraxial mesoderm_96hpf	pou3f3b
igf2.5	4.60823727721737e-10	-2.00872	0.011	0.044	1.06242910426247e-05	paraxial mesoderm_96hpf	igf2
coq7.6	4.693914669759e-10	0.354837	0.365	0.292	1.08218202711294e-05	paraxial mesoderm_96hpf	coq7
tmem269.7	4.87538771607726e-10	0.274526	0.393	0.316	1.12402063794161e-05	paraxial mesoderm_96hpf	tmem269
itpkcb.6	4.88584932977295e-10	-0.886456	0.087	0.143	1.12643256297915e-05	paraxial mesoderm_96hpf	itpkcb
LOC107372967.3	5.00728388969495e-10	0.835335	0.087	0.051	1.15442930076917e-05	paraxial mesoderm_96hpf	LOC107372967
nipsnap3a.9	5.08998420156321e-10	-0.435035	0.447	0.496	1.1734958576704e-05	paraxial mesoderm_96hpf	nipsnap3a
dpcd.5	5.11399726365161e-10	0.327167	0.373	0.297	1.17903206913488e-05	paraxial mesoderm_96hpf	dpcd
asph.1.9	5.15339320519368e-10	0.42711	0.26	0.195	1.1881148034574e-05	paraxial mesoderm_96hpf	asph.1
LOC107375930.8	5.23035762163004e-10	0.544595	0.137	0.089	1.20585894966681e-05	paraxial mesoderm_96hpf	LOC107375930
sh3bp5a.7	5.29630704802629e-10	-1.75113	0.016	0.051	1.22106358992246e-05	paraxial mesoderm_96hpf	sh3bp5a
plpp1.4	5.3222353873077e-10	-1.06996	0.055	0.103	1.22704136854379e-05	paraxial mesoderm_96hpf	plpp1
mocs2.6	5.35642768145458e-10	0.273547	0.463	0.383	1.23492440195935e-05	paraxial mesoderm_96hpf	mocs2
cnot8.6	5.42123177377042e-10	0.204252	0.662	0.578	1.24986498544277e-05	paraxial mesoderm_96hpf	cnot8
jam2b.6	5.70753666394589e-10	-4.86032	0.002	0.028	1.31587257787273e-05	paraxial mesoderm_96hpf	jam2b
rmi2.8	5.82730397223174e-10	0.378601	0.291	0.222	1.34348493079803e-05	paraxial mesoderm_96hpf	rmi2
tmem9b.5	5.86139673078183e-10	0.423861	0.274	0.208	1.35134501628175e-05	paraxial mesoderm_96hpf	tmem9b
lrrc17.6	5.87468216000925e-10	-4.39243	0.001	0.027	1.35440797199013e-05	paraxial mesoderm_96hpf	lrrc17
LOC107385167.4	5.95943813468557e-10	0.764884	0.091	0.054	1.37394846195176e-05	paraxial mesoderm_96hpf	LOC107385167
nell1.8	5.96708192629276e-10	0.618108	0.145	0.097	1.3757107381068e-05	paraxial mesoderm_96hpf	nell1
dennd4a.1	6.05987001276209e-10	1.31143	0.032	0.013	1.3971030314423e-05	paraxial mesoderm_96hpf	dennd4a
slc43a1.7	6.11407084621711e-10	0.292842	0.401	0.322	1.40959903359536e-05	paraxial mesoderm_96hpf	slc43a1
vat1.9	6.1311227466812e-10	-1.57128	0.028	0.068	1.41353034924735e-05	paraxial mesoderm_96hpf	vat1
rem2.7	6.16094597962159e-10	0.365401	0.29	0.221	1.42040609560176e-05	paraxial mesoderm_96hpf	rem2
myadml2.6	6.25099659254251e-10	-2.13791	0.009	0.041	1.44116726441068e-05	paraxial mesoderm_96hpf	myadml2
LOC107383107.5	6.25120215141886e-10	-2.36795	0.004	0.032	1.44121465600962e-05	paraxial mesoderm_96hpf	LOC107383107
angptl1a.8	6.39217231603284e-10	-4.52656	0.001	0.026	1.47371532746137e-05	paraxial mesoderm_96hpf	angptl1a
ubiad1.5	6.41309966126465e-10	0.37895	0.293	0.224	1.47854012690457e-05	paraxial mesoderm_96hpf	ubiad1
sh3d21.7	6.49500635053052e-10	-2.46816	0.008	0.038	1.49742371411481e-05	paraxial mesoderm_96hpf	sh3d21
LOC107392484.9	6.57647983369553e-10	-0.860465	0.074	0.127	1.5162074256585e-05	paraxial mesoderm_96hpf	LOC107392484
LOC107397329.5	6.59815919777711e-10	0.357914	0.209	0.148	1.52120560304751e-05	paraxial mesoderm_96hpf	LOC107397329
pabpn1l.5	6.6151404917974e-10	0.283257	0.465	0.386	1.52512064038389e-05	paraxial mesoderm_96hpf	pabpn1l
calcoco2.6	6.66528378709791e-10	-1.95758	0.012	0.046	1.53668117711542e-05	paraxial mesoderm_96hpf	calcoco2
prim2.7	6.69813293847953e-10	0.389404	0.29	0.222	1.54425454896646e-05	paraxial mesoderm_96hpf	prim2
klf13.7	6.70710547492326e-10	-1.90605	0.011	0.044	1.54632316724356e-05	paraxial mesoderm_96hpf	klf13
pecam1a.7	6.84331039450111e-10	-2.51781	0.002	0.028	1.57772521145223e-05	paraxial mesoderm_96hpf	pecam1a
mak16.7	6.8601563102999e-10	0.25233	0.503	0.416	1.58160903733964e-05	paraxial mesoderm_96hpf	mak16
sgms1.6	6.94792309768116e-10	-0.757031	0.082	0.137	1.60184367017039e-05	paraxial mesoderm_96hpf	sgms1
clspn.7	7.06234539680217e-10	0.340721	0.309	0.238	1.62822373123274e-05	paraxial mesoderm_96hpf	clspn
egr2.5	7.17933036845874e-10	-5.6904	0.001	0.027	1.65519461644816e-05	paraxial mesoderm_96hpf	egr2
timp4.6	7.17940922376226e-10	-3.00315	0.003	0.031	1.65521279653839e-05	paraxial mesoderm_96hpf	timp4
snrpc.5	7.26096074526172e-10	0.123088	0.988	0.965	1.67401449982009e-05	paraxial mesoderm_96hpf	snrpc
zcchc24.6	7.32845125787509e-10	-2.38443	0.009	0.04	1.6895744375031e-05	paraxial mesoderm_96hpf	zcchc24
apobec2.5	7.48600795649786e-10	-1.90657	0.014	0.048	1.72589913437058e-05	paraxial mesoderm_96hpf	apobec2
syngr2.6	7.56035803452273e-10	-1.61091	0.019	0.055	1.74304054485922e-05	paraxial mesoderm_96hpf	syngr2
tmem9.8	7.69747055662147e-10	0.425326	0.263	0.199	1.77465183682908e-05	paraxial mesoderm_96hpf	tmem9
aebp1a.6	7.73303260302638e-10	-2.76494	0.006	0.035	1.78285066662773e-05	paraxial mesoderm_96hpf	aebp1a
katnbl1.6	7.7557144937161e-10	0.338222	0.38	0.308	1.78807997652625e-05	paraxial mesoderm_96hpf	katnbl1
LOC107376855.6	7.96056412460101e-10	0.283798	0.48	0.401	1.83530805892676e-05	paraxial mesoderm_96hpf	LOC107376855
LOC107383889.3	7.98268905157622e-10	-1.63597	0.016	0.052	1.8404089608409e-05	paraxial mesoderm_96hpf	LOC107383889
LOC107373662.6	8.00855444238055e-10	-1.67166	0.011	0.043	1.84637222669084e-05	paraxial mesoderm_96hpf	LOC107373662
mif.14	8.08993017234195e-10	-0.173027	0.982	0.973	1.86513340123344e-05	paraxial mesoderm_96hpf	mif
ndufa11.10	8.10231434720563e-10	0.150167	0.899	0.863	1.86798857274826e-05	paraxial mesoderm_96hpf	ndufa11
snrnp27.8	8.14383940307159e-10	0.19406	0.748	0.675	1.87756217437815e-05	paraxial mesoderm_96hpf	snrnp27
twist1b.7	8.41866403791065e-10	-2.63381	0.014	0.047	1.9409229939403e-05	paraxial mesoderm_96hpf	twist1b
ndc80.6	8.43770543914818e-10	0.231612	0.49	0.405	1.94531298899561e-05	paraxial mesoderm_96hpf	ndc80
nrp2.8	8.44870526132058e-10	-0.867421	0.077	0.13	1.94784899799746e-05	paraxial mesoderm_96hpf	nrp2
notch3.4	8.54524393881625e-10	-1.48941	0.02	0.056	1.97010599009409e-05	paraxial mesoderm_96hpf	notch3
lcn2.8	8.63770968465007e-10	-2.66402	0.012	0.045	1.99142396779607e-05	paraxial mesoderm_96hpf	lcn2
LOC107395725.5	8.65704900063264e-10	-1.51625	0.021	0.058	1.99588264709586e-05	paraxial mesoderm_96hpf	LOC107395725
nudcd3.5	8.6850114091541e-10	0.316017	0.422	0.348	2.00232938038048e-05	paraxial mesoderm_96hpf	nudcd3
LOC107386446.9	8.75419948456914e-10	-0.686754	0.189	0.253	2.01828069116741e-05	paraxial mesoderm_96hpf	LOC107386446
LOC107388915.5	9.01328321157663e-10	0.392827	0.313	0.245	2.07801244442899e-05	paraxial mesoderm_96hpf	LOC107388915
gfpt1.5	9.35511094511403e-10	-0.724197	0.119	0.178	2.15682082839604e-05	paraxial mesoderm_96hpf	gfpt1
st14a.4	9.48146601836566e-10	-2.06085	0.011	0.042	2.1859519905342e-05	paraxial mesoderm_96hpf	st14a
yipf5.7	9.59737254294776e-10	0.355484	0.304	0.234	2.21267423977661e-05	paraxial mesoderm_96hpf	yipf5
cebpb.7	9.62140571490181e-10	-5.42341	0	0.024	2.21821508757061e-05	paraxial mesoderm_96hpf	cebpb
etfb.7	9.77922407357594e-10	-0.380193	0.449	0.508	2.25460011016293e-05	paraxial mesoderm_96hpf	etfb
tspan11.5	9.90871653905926e-10	-1.81782	0.014	0.048	2.28445459808011e-05	paraxial mesoderm_96hpf	tspan11
nedd8.8	1.01368880771319e-09	0.354777	0.322	0.251	2.33705954618276e-05	paraxial mesoderm_96hpf	nedd8
ncoa4.7	1.01594336387703e-09	-0.437471	0.35	0.415	2.34225742541849e-05	paraxial mesoderm_96hpf	ncoa4
mcm3.11	1.02639135853063e-09	0.207273	0.582	0.493	2.36634527709237e-05	paraxial mesoderm_96hpf	mcm3
si:ch211-221n20.8.6	1.02689890703117e-09	-3.3886	0.003	0.03	2.36751543016035e-05	paraxial mesoderm_96hpf	si:ch211-221n20.8
f3a.5	1.03226728820388e-09	-2.7077	0.01	0.041	2.37989223295404e-05	paraxial mesoderm_96hpf	f3a
ift27.5	1.04035179429499e-09	0.823583	0.076	0.043	2.3985310617471e-05	paraxial mesoderm_96hpf	ift27
LOC107391028.8	1.04434555339048e-09	-3.17196	0.003	0.03	2.40773867334176e-05	paraxial mesoderm_96hpf	LOC107391028
zgc:92360.7	1.05071760975674e-09	-2.52942	0.007	0.036	2.42242944929417e-05	paraxial mesoderm_96hpf	zgc:92360
dnmt1.10	1.05892904841692e-09	0.241194	0.472	0.39	2.44136092112522e-05	paraxial mesoderm_96hpf	dnmt1
LOC107376068.6	1.07162082243986e-09	0.545245	0.17	0.117	2.47062180613509e-05	paraxial mesoderm_96hpf	LOC107376068
LOC107378326.7	1.08391846854697e-09	0.427123	0.256	0.193	2.49897402923504e-05	paraxial mesoderm_96hpf	LOC107378326
decr2.3	1.09056927586255e-09	0.372366	0.295	0.227	2.51430746550111e-05	paraxial mesoderm_96hpf	decr2
ca10a.9	1.10113513787976e-09	0.588619	0.136	0.089	2.53866706038179e-05	paraxial mesoderm_96hpf	ca10a
kif26a.4	1.11902082858277e-09	0.897954	0.055	0.028	2.57990252029758e-05	paraxial mesoderm_96hpf	kif26a
vcp.7	1.12237237218844e-09	-0.1628	0.832	0.871	2.58762950408044e-05	paraxial mesoderm_96hpf	vcp
LOC107385035.5	1.12929460236618e-09	-5.51076	0.001	0.026	2.60358870575522e-05	paraxial mesoderm_96hpf	LOC107385035
myoc.6	1.12960593986748e-09	-3.89456	0.003	0.03	2.60430649436448e-05	paraxial mesoderm_96hpf	myoc
sh2d3a.6	1.15685622015639e-09	-2.34832	0.007	0.037	2.66713201557056e-05	paraxial mesoderm_96hpf	sh2d3a
tspan14.8	1.15979422754097e-09	0.215571	0.663	0.575	2.6739055915957e-05	paraxial mesoderm_96hpf	tspan14
LOC107375298.8	1.17846760240848e-09	-1.72192	0.02	0.056	2.71695705735275e-05	paraxial mesoderm_96hpf	LOC107375298
setdb2.7	1.18360184813128e-09	0.369171	0.334	0.264	2.72879406086667e-05	paraxial mesoderm_96hpf	setdb2
LOC107395717.6	1.18857151422927e-09	-1.47362	0.022	0.059	2.74025162605557e-05	paraxial mesoderm_96hpf	LOC107395717
LOC107391072.5	1.20315165165967e-09	-0.807067	0.175	0.237	2.77386613290136e-05	paraxial mesoderm_96hpf	LOC107391072
thoc1.5	1.2093352549663e-09	0.205999	0.604	0.512	2.7881224303248e-05	paraxial mesoderm_96hpf	thoc1
pop4.6	1.25124162141822e-09	0.331629	0.348	0.276	2.8847375581797e-05	paraxial mesoderm_96hpf	pop4
zmat2.6	1.26462464878184e-09	0.230889	0.594	0.513	2.91559212776653e-05	paraxial mesoderm_96hpf	zmat2
smad9.10	1.27783096880038e-09	-0.878942	0.08	0.132	2.94603929856927e-05	paraxial mesoderm_96hpf	smad9
akr1a1.7	1.31648638276528e-09	0.287315	0.459	0.383	3.03515935546535e-05	paraxial mesoderm_96hpf	akr1a1
ropn1l.6	1.31847950985998e-09	0.708132	0.101	0.062	3.03975450998218e-05	paraxial mesoderm_96hpf	ropn1l
rtf1.8	1.34337410238613e-09	0.289232	0.442	0.365	3.09714899305122e-05	paraxial mesoderm_96hpf	rtf1
dbx1.6	1.35562454956665e-09	-4.06827	0.003	0.029	3.12539239902591e-05	paraxial mesoderm_96hpf	dbx1
LOC107385633.2	1.36026349692947e-09	0.975968	0.065	0.035	3.1360874921709e-05	paraxial mesoderm_96hpf	LOC107385633
sipa1l2.2	1.36723040852769e-09	0.849875	0.074	0.042	3.15214970686058e-05	paraxial mesoderm_96hpf	sipa1l2
surf1.6	1.36785326974281e-09	0.39653	0.289	0.223	3.15358571339204e-05	paraxial mesoderm_96hpf	surf1
LOC107391059.5	1.36828427855776e-09	-2.08702	0.009	0.04	3.15457940421492e-05	paraxial mesoderm_96hpf	LOC107391059
mrps14.6	1.40282094122189e-09	0.254069	0.502	0.422	3.23420367998707e-05	paraxial mesoderm_96hpf	mrps14
LOC107377289.8	1.40921786313955e-09	-2.90559	0.007	0.035	3.24895178346824e-05	paraxial mesoderm_96hpf	LOC107377289
paox.6	1.41654854868286e-09	0.409637	0.303	0.238	3.26585267898834e-05	paraxial mesoderm_96hpf	paox
hid1.6	1.43072640894862e-09	-2.7541	0.005	0.033	3.29853973583103e-05	paraxial mesoderm_96hpf	hid1
nova1.6	1.43468130456924e-09	-1.40519	0.023	0.06	3.30765774768437e-05	paraxial mesoderm_96hpf	nova1
foxi1.8	1.4665705013521e-09	-1.49292	0.144	0.197	3.38117829086727e-05	paraxial mesoderm_96hpf	foxi1
jarid2.9	1.47612019958394e-09	0.422531	0.248	0.186	3.40319512014078e-05	paraxial mesoderm_96hpf	jarid2
snapc1.5	1.52446515036992e-09	0.233055	0.507	0.42	3.51465440417785e-05	paraxial mesoderm_96hpf	snapc1
LOC107392740.2	1.55309991182083e-09	-1.27951	0.032	0.073	3.58067184670291e-05	paraxial mesoderm_96hpf	LOC107392740
comp.6	1.5587478358518e-09	-5.62365	0.001	0.025	3.59369313555633e-05	paraxial mesoderm_96hpf	comp
LOC107376063.4	1.57686220372334e-09	-0.928443	0.06	0.109	3.63545581068416e-05	paraxial mesoderm_96hpf	LOC107376063
LOC107387551.8	1.60136232857951e-09	0.248635	0.505	0.422	3.69194084854007e-05	paraxial mesoderm_96hpf	LOC107387551
mcam.5	1.60149873328008e-09	-3.12543	0.005	0.032	3.69225532957722e-05	paraxial mesoderm_96hpf	mcam
dctpp1.7	1.61765096111727e-09	0.211178	0.697	0.62	3.72949429085586e-05	paraxial mesoderm_96hpf	dctpp1
LOC107387234.9	1.62876069149692e-09	0.379762	0.281	0.215	3.75510777424614e-05	paraxial mesoderm_96hpf	LOC107387234
LOC107387615.5	1.64694173823183e-09	-0.92263	0.058	0.107	3.79702417749348e-05	paraxial mesoderm_96hpf	LOC107387615
atp8b2.4	1.67549942021556e-09	1.24549	0.034	0.014	3.86286391330697e-05	paraxial mesoderm_96hpf	atp8b2
ddx4.13	1.72811714065615e-09	-0.760483	0.276	0.337	3.98417406778276e-05	paraxial mesoderm_96hpf	ddx4
sdr42e1.6	1.73813201283064e-09	0.457958	0.244	0.183	4.00726335558104e-05	paraxial mesoderm_96hpf	sdr42e1
trim9	1.74755009120853e-09	1.96942	0.018	0.005	4.02897673528126e-05	paraxial mesoderm_96hpf	trim9
yif1a.8	1.80479421182262e-09	0.254616	0.477	0.4	4.16095305535704e-05	paraxial mesoderm_96hpf	yif1a
copb1.6	1.81656876489478e-09	-0.41415	0.325	0.393	4.1880992874649e-05	paraxial mesoderm_96hpf	copb1
foxp4.5	1.86970518656925e-09	-1.65521	0.016	0.049	4.31060530763541e-05	paraxial mesoderm_96hpf	foxp4
eif2b2.4	1.90367409538362e-09	0.284074	0.469	0.392	4.38892062690693e-05	paraxial mesoderm_96hpf	eif2b2
LOC107373333.11	1.92389957965078e-09	-0.293539	0.628	0.66	4.43555048088487e-05	paraxial mesoderm_96hpf	LOC107373333
tmem208.4	1.92787259228314e-09	0.277134	0.528	0.455	4.44471026150878e-05	paraxial mesoderm_96hpf	tmem208
phf6.8	1.93236572648658e-09	0.350334	0.321	0.252	4.4550691824148e-05	paraxial mesoderm_96hpf	phf6
arl11.4	1.97845983584219e-09	-3.93229	0.01	0.04	4.56133915153417e-05	paraxial mesoderm_96hpf	arl11
zgc:110239.5	1.98999987988001e-09	0.43176	0.213	0.155	4.58794472306337e-05	paraxial mesoderm_96hpf	zgc:110239
znf609.7	2.04133739769695e-09	-0.449985	0.272	0.341	4.70630337039032e-05	paraxial mesoderm_96hpf	znf609
ndufb4.7	2.05197609649891e-09	0.170823	0.878	0.831	4.73083089047823e-05	paraxial mesoderm_96hpf	ndufb4
LOC107386983.5	2.07329166848544e-09	0.985614	0.053	0.027	4.77997394169319e-05	paraxial mesoderm_96hpf	LOC107386983
acp1.9	2.10824806797596e-09	0.345118	0.359	0.29	4.86056592071857e-05	paraxial mesoderm_96hpf	acp1
cdc25b.10	2.11739933900087e-09	-0.514733	0.424	0.47	4.88166417606651e-05	paraxial mesoderm_96hpf	cdc25b
prdx4.9	2.11770110664277e-09	0.143529	0.913	0.871	4.8823599013649e-05	paraxial mesoderm_96hpf	prdx4
ccne1.11	2.12576753812549e-09	0.462094	0.217	0.159	4.90095705914831e-05	paraxial mesoderm_96hpf	ccne1
hp1bp3.9	2.17023387574039e-09	-0.141545	0.948	0.955	5.00347420051946e-05	paraxial mesoderm_96hpf	hp1bp3
soul3.3	2.20369116490648e-09	-1.00595	0.046	0.091	5.08060998069189e-05	paraxial mesoderm_96hpf	soul3
mapk13.8	2.25952280583229e-09	-0.719398	0.162	0.223	5.20932982884635e-05	paraxial mesoderm_96hpf	mapk13
LOC107383354.11	2.26588627963318e-09	-0.90527	0.133	0.19	5.2240008176943e-05	paraxial mesoderm_96hpf	LOC107383354
tfap2c.8	2.27003439176793e-09	-2.4296	0.008	0.037	5.23356429022096e-05	paraxial mesoderm_96hpf	tfap2c
ska3.6	2.28313908249486e-09	0.385392	0.269	0.204	5.26377715469189e-05	paraxial mesoderm_96hpf	ska3
srp54.4	2.29642083083228e-09	0.227079	0.583	0.5	5.29439822548383e-05	paraxial mesoderm_96hpf	srp54
pdgfa.6	2.31242878712195e-09	-2.26642	0.008	0.037	5.33130456870965e-05	paraxial mesoderm_96hpf	pdgfa
sowaha.8	2.32443665173531e-09	-1.50384	0.021	0.057	5.35898870057575e-05	paraxial mesoderm_96hpf	sowaha
LOC107374800.8	2.36814951825288e-09	0.681863	0.117	0.075	5.45976871433202e-05	paraxial mesoderm_96hpf	LOC107374800
fa2h.6	2.37518138712614e-09	1.30545	0.028	0.011	5.47598068801931e-05	paraxial mesoderm_96hpf	fa2h
ppp6c.9	2.3919134894764e-09	0.190406	0.708	0.644	5.51455654998785e-05	paraxial mesoderm_96hpf	ppp6c
ube2s.9	2.41897214533778e-09	0.211862	0.52	0.435	5.57694028107624e-05	paraxial mesoderm_96hpf	ube2s
txndc17.6	2.43036132334936e-09	0.31204	0.365	0.294	5.60319803098196e-05	paraxial mesoderm_96hpf	txndc17
rab5b.9	2.45166359347515e-09	-0.86999	0.07	0.121	5.65231041475697e-05	paraxial mesoderm_96hpf	rab5b
p3h3.6	2.48861508022703e-09	-1.16389	0.038	0.08	5.73750206746342e-05	paraxial mesoderm_96hpf	p3h3
tyw1.9	2.52739141108873e-09	0.343448	0.38	0.311	5.82690089826508e-05	paraxial mesoderm_96hpf	tyw1
s100a10b.5	2.56340177759926e-09	-4.03624	0.001	0.025	5.90992279825509e-05	paraxial mesoderm_96hpf	s100a10b
pcdh19.7	2.56785294150618e-09	-1.28912	0.027	0.065	5.9201849566425e-05	paraxial mesoderm_96hpf	pcdh19
sh3yl1.7	2.57398221306099e-09	-3.35227	0.006	0.033	5.93431599221212e-05	paraxial mesoderm_96hpf	sh3yl1
LOC107377074.6	2.64081474762607e-09	0.798466	0.088	0.053	6.0883984006519e-05	paraxial mesoderm_96hpf	LOC107377074
LOC107384414.8	2.65232745607338e-09	-0.501943	0.198	0.264	6.11494094997718e-05	paraxial mesoderm_96hpf	LOC107384414
ap1s1.7	2.67577416638508e-09	-0.552345	0.252	0.315	6.1689973406008e-05	paraxial mesoderm_96hpf	ap1s1
atg10.7	2.68599944816423e-09	0.256368	0.526	0.451	6.19257172774264e-05	paraxial mesoderm_96hpf	atg10
col18a1.6	2.72299359817524e-09	-1.65438	0.017	0.051	6.27786174059301e-05	paraxial mesoderm_96hpf	col18a1
btf3l4.8	2.73685564514833e-09	0.138088	0.921	0.869	6.30982068988948e-05	paraxial mesoderm_96hpf	btf3l4
LOC107374480.5	2.7689521461855e-09	0.749263	0.093	0.056	6.38381917303067e-05	paraxial mesoderm_96hpf	LOC107374480
LOC107375502.9	2.82493979743451e-09	-0.595559	0.212	0.275	6.51289870298526e-05	paraxial mesoderm_96hpf	LOC107375502
ppp2r5a.6	2.86901331438773e-09	0.513062	0.192	0.138	6.61451019632091e-05	paraxial mesoderm_96hpf	ppp2r5a
gdf10b.7	2.900671377181e-09	-3.46835	0.003	0.029	6.6874978600908e-05	paraxial mesoderm_96hpf	gdf10b
phax.7	2.93406207858255e-09	0.313185	0.366	0.294	6.76448012217207e-05	paraxial mesoderm_96hpf	phax
ubxn1.10	2.95621650328559e-09	-0.255996	0.656	0.69	6.81555714832493e-05	paraxial mesoderm_96hpf	ubxn1
mettl14.6	3.00829229894047e-09	0.313864	0.412	0.342	6.93561789520725e-05	paraxial mesoderm_96hpf	mettl14
angptl6.6	3.01988480393705e-09	-6.21378	0.001	0.024	6.96234441547687e-05	paraxial mesoderm_96hpf	angptl6
man2a1.5	3.05986614638739e-09	-1.26588	0.028	0.066	7.05452140049613e-05	paraxial mesoderm_96hpf	man2a1
tctn2.5	3.09444966727838e-09	0.531996	0.197	0.143	7.1342537079103e-05	paraxial mesoderm_96hpf	tctn2
lsm7.11	3.28984615214959e-09	-0.161671	0.926	0.931	7.58474030378087e-05	paraxial mesoderm_96hpf	lsm7
LOC107396305.4	3.33545414681472e-09	0.848885	0.062	0.034	7.68988953548133e-05	paraxial mesoderm_96hpf	LOC107396305
mpped2a.7	3.42754454590063e-09	0.528522	0.197	0.143	7.90220395057391e-05	paraxial mesoderm_96hpf	mpped2a
nell3.7	3.43637892694635e-09	-1.08203	0.05	0.094	7.9225716160748e-05	paraxial mesoderm_96hpf	nell3
cdca8.11	3.4489815841265e-09	0.159473	0.734	0.643	7.95162704220365e-05	paraxial mesoderm_96hpf	cdca8
fam188a.5	3.45878720565348e-09	0.460076	0.227	0.168	7.97423390263411e-05	paraxial mesoderm_96hpf	fam188a
pdlim2.9	3.48111594652108e-09	-2.50764	0.012	0.044	8.02571281470436e-05	paraxial mesoderm_96hpf	pdlim2
LOC107377292.8	3.53838489848056e-09	0.49965	0.217	0.161	8.15774638344692e-05	paraxial mesoderm_96hpf	LOC107377292
cenpl.9	3.54629211335093e-09	0.34198	0.306	0.238	8.17597646733057e-05	paraxial mesoderm_96hpf	cenpl
pecr.4	3.58261114522628e-09	-0.980232	0.049	0.094	8.25970999531919e-05	paraxial mesoderm_96hpf	pecr
hddc3.8	3.59498994424288e-09	0.189283	0.668	0.586	8.28824931645197e-05	paraxial mesoderm_96hpf	hddc3
LOC107394823.6	3.89987534400576e-09	-3.38902	0.011	0.04	8.99116260560528e-05	paraxial mesoderm_96hpf	LOC107394823
tln2.6	3.93586141024085e-09	0.889945	0.066	0.037	9.07412848131027e-05	paraxial mesoderm_96hpf	tln2
brf2.5	3.9509393645281e-09	0.38104	0.306	0.241	9.10889070491955e-05	paraxial mesoderm_96hpf	brf2
capzb.9	4.06740184249612e-09	-0.31237	0.764	0.796	9.3773949478748e-05	paraxial mesoderm_96hpf	capzb
e2f3.7	4.16941262606167e-09	0.343164	0.319	0.25	9.61258080938517e-05	paraxial mesoderm_96hpf	e2f3
chaf1a.9	4.19081664520722e-09	0.169545	0.643	0.547	9.66192777552523e-05	paraxial mesoderm_96hpf	chaf1a
LOC107384301.5	4.3593531668983e-09	-0.979898	0.046	0.09	0.000100505	paraxial mesoderm_96hpf	LOC107384301
LOC107396143.7	4.38808640099151e-09	-2.20663	0.009	0.037	0.000101167	paraxial mesoderm_96hpf	LOC107396143
trabd2a.8	4.40517597304315e-09	-0.879211	0.061	0.108	0.000101561	paraxial mesoderm_96hpf	trabd2a
smim7.9	4.4262997627807e-09	0.191157	0.681	0.605	0.000102048	paraxial mesoderm_96hpf	smim7
fam117a.7	4.44456207325733e-09	-0.849262	0.062	0.11	0.000102469	paraxial mesoderm_96hpf	fam117a
LOC107392957.8	4.45501915413847e-09	0.209312	0.668	0.588	0.00010271	paraxial mesoderm_96hpf	LOC107392957
LOC107375272.6	4.47359999885222e-09	-3.61868	0.022	0.057	0.000103139	paraxial mesoderm_96hpf	LOC107375272
tmed9.7	4.47414687103196e-09	0.121683	0.924	0.895	0.000103151	paraxial mesoderm_96hpf	tmed9
haus5.5	4.50214694570938e-09	0.249787	0.46	0.379	0.000103797	paraxial mesoderm_96hpf	haus5
en1b.5	4.57035121749262e-09	-2.27462	0.01	0.039	0.000105369	paraxial mesoderm_96hpf	en1b
emc3.9	4.61266693808461e-09	0.254904	0.499	0.423	0.000106345	paraxial mesoderm_96hpf	emc3
eif2b1.7	4.73051829813996e-09	0.321052	0.352	0.282	0.000109062	paraxial mesoderm_96hpf	eif2b1
LOC107394574.3	4.74457758297315e-09	0.987509	0.051	0.026	0.000109386	paraxial mesoderm_96hpf	LOC107394574
sympk.8	4.77262746242352e-09	-0.438934	0.237	0.304	0.000110033	paraxial mesoderm_96hpf	sympk
LOC107382064.14	4.81213110105998e-09	-1.49088	0.028	0.065	0.000110944	paraxial mesoderm_96hpf	LOC107382064
pigl.7	4.90043661105284e-09	0.496884	0.197	0.143	0.00011298	paraxial mesoderm_96hpf	pigl
pmt.5	4.95134358476434e-09	0.828449	0.07	0.039	0.000114153	paraxial mesoderm_96hpf	pmt
LOC107385190.8	4.98735651410062e-09	0.325022	0.343	0.274	0.000114984	paraxial mesoderm_96hpf	LOC107385190
LOC107381547.8	4.9980546248183e-09	-1.79629	0.013	0.044	0.00011523	paraxial mesoderm_96hpf	LOC107381547
LOC107386887.6	5.00851328426564e-09	-3.31877	0.003	0.027	0.000115471	paraxial mesoderm_96hpf	LOC107386887
csgr14h2orf76.6	5.04742498636351e-09	-0.710927	0.097	0.15	0.000116368	paraxial mesoderm_96hpf	csgr14h2orf76
sall2.6	5.0658306026578e-09	-1.3744	0.022	0.057	0.000116793	paraxial mesoderm_96hpf	sall2
LOC107390901.5	5.06818209053161e-09	-0.976236	0.055	0.101	0.000116847	paraxial mesoderm_96hpf	LOC107390901
fn1a.10	5.19345815144359e-09	-0.87601	0.07	0.119	0.000119735	paraxial mesoderm_96hpf	fn1a
si:ch211-168f7.5.5	5.29119148056319e-09	-1.22965	0.029	0.067	0.000121988	paraxial mesoderm_96hpf	si:ch211-168f7.5
vkorc1.11	5.374860259321e-09	0.209521	0.569	0.488	0.000123917	paraxial mesoderm_96hpf	vkorc1
lin52.7	5.38640667889104e-09	0.232813	0.559	0.483	0.000124184	paraxial mesoderm_96hpf	lin52
fgf1	5.41179504287501e-09	2.11904	0.01	0.002	0.000124769	paraxial mesoderm_96hpf	fgf1
aplnr2.6	5.48319630767122e-09	-3.99588	0.004	0.029	0.000126415	paraxial mesoderm_96hpf	aplnr2
si:ch211-161h7.8.7	5.49361678414109e-09	0.255502	0.359	0.287	0.000126655	paraxial mesoderm_96hpf	si:ch211-161h7.8
LOC107372366.7	5.60123551711006e-09	-2.68284	0.01	0.039	0.000129136	paraxial mesoderm_96hpf	LOC107372366
fam3c.8	5.71823597311413e-09	0.293712	0.294	0.227	0.000131834	paraxial mesoderm_96hpf	fam3c
timm44.7	5.76671557576742e-09	0.375444	0.267	0.204	0.000132952	paraxial mesoderm_96hpf	timm44
tnfaip2.7	5.82407165378209e-09	-1.87429	0.014	0.045	0.000134274	paraxial mesoderm_96hpf	tnfaip2
LOC107388685.8	5.9781347361237e-09	-1.49359	0.031	0.069	0.000137826	paraxial mesoderm_96hpf	LOC107388685
tmem88.6	6.0168585288179e-09	-0.870878	0.146	0.203	0.000138719	paraxial mesoderm_96hpf	tmem88
cnksr3.4	6.02347740021906e-09	0.455171	0.221	0.165	0.000138871	paraxial mesoderm_96hpf	cnksr3
pbx1a.6	6.07185739140206e-09	-1.0299	0.068	0.115	0.000139987	paraxial mesoderm_96hpf	pbx1a
rnf181.6	6.10301893171799e-09	0.299788	0.376	0.304	0.000140705	paraxial mesoderm_96hpf	rnf181
zgc:172136.5	6.12295566948927e-09	-2.16265	0.008	0.036	0.000141165	paraxial mesoderm_96hpf	zgc:172136
LOC107373231.4	6.14330250023881e-09	0.611157	0.119	0.077	0.000141634	paraxial mesoderm_96hpf	LOC107373231
LOC107381606.8	6.14878911277573e-09	0.469104	0.214	0.159	0.00014176	paraxial mesoderm_96hpf	LOC107381606
mpdu1.6	6.17933947634226e-09	0.209209	0.658	0.585	0.000142465	paraxial mesoderm_96hpf	mpdu1
gata4.9	6.18593109476097e-09	-2.76382	0.009	0.037	0.000142617	paraxial mesoderm_96hpf	gata4
hacd3.5	6.20368996046544e-09	0.396708	0.281	0.219	0.000143026	paraxial mesoderm_96hpf	hacd3
LOC107385615.6	6.23837164538333e-09	-1.24145	0.031	0.069	0.000143826	paraxial mesoderm_96hpf	LOC107385615
chn2.7	6.3243361228948e-09	-2.47898	0.006	0.032	0.000145808	paraxial mesoderm_96hpf	chn2
LOC107375984.6	6.3610504731319e-09	-0.773996	0.032	0.071	0.000146654	paraxial mesoderm_96hpf	LOC107375984
ube3a.5	6.38075324502839e-09	-0.477234	0.18	0.244	0.000147108	paraxial mesoderm_96hpf	ube3a
gatb.6	6.39812820628921e-09	0.333132	0.321	0.254	0.000147509	paraxial mesoderm_96hpf	gatb
styk1b.6	6.56785795054305e-09	-1.94065	0.021	0.055	0.000151422	paraxial mesoderm_96hpf	styk1b
hmgcs1.3	6.57692865984097e-09	-0.843196	0.058	0.105	0.000151631	paraxial mesoderm_96hpf	hmgcs1
sgpp2.7	6.59872545954964e-09	-2.6684	0.007	0.034	0.000152134	paraxial mesoderm_96hpf	sgpp2
mccc2.4	6.60344358369407e-09	0.351955	0.332	0.266	0.000152242	paraxial mesoderm_96hpf	mccc2
proca1.6	6.63510684623326e-09	-4.29463	0.001	0.024	0.000152972	paraxial mesoderm_96hpf	proca1
tmem50a.12	6.74442505774293e-09	0.193704	0.62	0.538	0.000155493	paraxial mesoderm_96hpf	tmem50a
slc25a1b.5	6.75459789183903e-09	-1.11693	0.066	0.112	0.000155727	paraxial mesoderm_96hpf	slc25a1b
dpep1.6	6.89121550255118e-09	-1.34936	0.023	0.058	0.000158877	paraxial mesoderm_96hpf	dpep1
bnc1.6	7.03887543640238e-09	-3.0278	0.004	0.029	0.000162281	paraxial mesoderm_96hpf	bnc1
csgr17h19orf70.10	7.15588932031974e-09	-0.35639	0.499	0.545	0.000164979	paraxial mesoderm_96hpf	csgr17h19orf70
foxd3.7	7.30622457227248e-09	-2.29658	0.016	0.048	0.000168445	paraxial mesoderm_96hpf	foxd3
ppp1r14c.10	7.36790568165034e-09	-1.34243	0.02	0.054	0.000169867	paraxial mesoderm_96hpf	ppp1r14c
psmd13.7	7.42880074066141e-09	0.157222	0.871	0.841	0.000171271	paraxial mesoderm_96hpf	psmd13
mrps30.9	7.44325687916738e-09	0.125081	0.925	0.886	0.000171604	paraxial mesoderm_96hpf	mrps30
trappc5.6	7.63511833668072e-09	0.283585	0.423	0.351	0.000176028	paraxial mesoderm_96hpf	trappc5
b4galt7.4	7.74983721895567e-09	0.313893	0.343	0.274	0.000178672	paraxial mesoderm_96hpf	b4galt7
si:ch211-152p11.4.6	7.75329965291791e-09	-1.64985	0.016	0.048	0.000178752	paraxial mesoderm_96hpf	si:ch211-152p11.4
csgr03h19orf43.10	7.83599811715214e-09	0.245727	0.529	0.456	0.000180659	paraxial mesoderm_96hpf	csgr03h19orf43
rhobtb4.3	8.11081070787186e-09	-1.92901	0.011	0.04	0.000186995	paraxial mesoderm_96hpf	rhobtb4
clptm1.9	8.11474659159989e-09	0.270017	0.495	0.427	0.000187085	paraxial mesoderm_96hpf	clptm1
eif4g2b.3	8.12484524920148e-09	-0.436901	0.231	0.297	0.000187318	paraxial mesoderm_96hpf	eif4g2b
fgf2.7	8.1363952681511e-09	-1.94839	0.012	0.042	0.000187585	paraxial mesoderm_96hpf	fgf2
rnasek.9	8.13767694903184e-09	0.19197	0.543	0.474	0.000187614	paraxial mesoderm_96hpf	rnasek
prss16.8	8.22696412180276e-09	0.392881	0.223	0.166	0.000189673	paraxial mesoderm_96hpf	prss16
LOC107383168.4	8.2366548355901e-09	0.754949	0.083	0.049	0.000189896	paraxial mesoderm_96hpf	LOC107383168
LOC107396386.8	8.32934417974902e-09	-1.8566	0.012	0.042	0.000192033	paraxial mesoderm_96hpf	LOC107396386
sox21.8	8.39954150004078e-09	-1.39596	0.064	0.109	0.000193651	paraxial mesoderm_96hpf	sox21
wls.9	8.40436381670436e-09	0.115371	0.914	0.86	0.000193763	paraxial mesoderm_96hpf	wls
cdca7l.9	8.78038040492865e-09	0.373236	0.313	0.249	0.000202432	paraxial mesoderm_96hpf	cdca7l
atp1b1.10	8.80309746262147e-09	-0.508654	0.35	0.408	0.000202955	paraxial mesoderm_96hpf	atp1b1
arl8ba.4	9.02083883832563e-09	0.242276	0.355	0.285	0.000207975	paraxial mesoderm_96hpf	arl8ba
LOC107378435.6	9.02225908887563e-09	-2.81711	0.004	0.029	0.000208008	paraxial mesoderm_96hpf	LOC107378435
LOC107391632.8	9.0240885135399e-09	-3.49546	0.013	0.043	0.00020805	paraxial mesoderm_96hpf	LOC107391632
rabl2b.6	9.03943234941332e-09	0.337114	0.33	0.264	0.000208404	paraxial mesoderm_96hpf	rabl2b
bola1.9	9.14621304492837e-09	0.263937	0.483	0.409	0.000210866	paraxial mesoderm_96hpf	bola1
LOC107394162.6	9.2748480195174e-09	-0.364695	0.062	0.034	0.000213832	paraxial mesoderm_96hpf	LOC107394162
jagn1.4	9.42915835888891e-09	0.246588	0.522	0.449	0.000217389	paraxial mesoderm_96hpf	jagn1
si:dkey-6i22.5.5	9.45911364432713e-09	0.222287	0.514	0.43	0.00021808	paraxial mesoderm_96hpf	si:dkey-6i22.5
si:ch211-212o1.2.3	9.51955029215134e-09	0.997101	0.074	0.042	0.000219473	paraxial mesoderm_96hpf	si:ch211-212o1.2
pafah1b2.7	9.64271593982341e-09	0.38693	0.254	0.193	0.000222313	paraxial mesoderm_96hpf	pafah1b2
stxbp2.6	9.75432679370828e-09	-1.40355	0.023	0.058	0.000224886	paraxial mesoderm_96hpf	stxbp2
LOC107381253.5	1.0052854703193e-08	-4.26911	0.001	0.022	0.000231769	paraxial mesoderm_96hpf	LOC107381253
LOC107392489.6	1.01011981616681e-08	-4.20435	0.001	0.024	0.000232883	paraxial mesoderm_96hpf	LOC107392489
LOC107387197.11	1.02798224195392e-08	-0.156541	0.893	0.916	0.000237001	paraxial mesoderm_96hpf	LOC107387197
snrnp25.8	1.02946112066839e-08	0.361324	0.312	0.248	0.000237342	paraxial mesoderm_96hpf	snrnp25
mag.7	1.03089523722483e-08	-1.79809	0.012	0.041	0.000237673	paraxial mesoderm_96hpf	mag
msmb.7	1.03824424059227e-08	-2.29631	0.232	0.167	0.000239367	paraxial mesoderm_96hpf	msmb
csgr05h17orf53.9	1.04536141151964e-08	0.324648	0.283	0.218	0.000241008	paraxial mesoderm_96hpf	csgr05h17orf53
LOC107375899.5	1.06519629526608e-08	-4.46045	0.001	0.022	0.000245581	paraxial mesoderm_96hpf	LOC107375899
tnfrsf19.11	1.06936097514502e-08	-1.09291	0.112	0.163	0.000246541	paraxial mesoderm_96hpf	tnfrsf19
lyrm2.8	1.06970399249984e-08	0.172703	0.759	0.692	0.00024662	paraxial mesoderm_96hpf	lyrm2
ccdc34.10	1.07569215034009e-08	0.36746	0.29	0.227	0.000248001	paraxial mesoderm_96hpf	ccdc34
gpkow.9	1.07771188550056e-08	0.30201	0.368	0.3	0.000248466	paraxial mesoderm_96hpf	gpkow
LOC107386699.11	1.07814917140485e-08	-1.02639	0.05	0.093	0.000248567	paraxial mesoderm_96hpf	LOC107386699
si:ch211-166a6.5.3	1.09010835468347e-08	-1.02243	0.048	0.09	0.000251324	paraxial mesoderm_96hpf	si:ch211-166a6.5
sept10.9	1.1418680848462e-08	-0.529213	0.294	0.353	0.000263258	paraxial mesoderm_96hpf	sept10
kif3c.3	1.1454653859711e-08	-1.62011	0.015	0.046	0.000264087	paraxial mesoderm_96hpf	kif3c
ugdh.5	1.14954135214087e-08	0.168517	0.71	0.642	0.000265027	paraxial mesoderm_96hpf	ugdh
LOC107373378.10	1.15212730413384e-08	0.55802	0.152	0.106	0.000265623	paraxial mesoderm_96hpf	LOC107373378
psmc1.8	1.15253944748298e-08	0.133512	0.94	0.909	0.000265718	paraxial mesoderm_96hpf	psmc1
prrg4.4	1.1609396896705e-08	-1.1213	0.035	0.073	0.000267655	paraxial mesoderm_96hpf	prrg4
tox3.4	1.16827702566962e-08	-1.89121	0.011	0.039	0.000269346	paraxial mesoderm_96hpf	tox3
LOC107387931.6	1.17692448178489e-08	-0.343971	0.431	0.486	0.00027134	paraxial mesoderm_96hpf	LOC107387931
timm17a.5	1.19118487591009e-08	0.175812	0.77	0.713	0.000274628	paraxial mesoderm_96hpf	timm17a
LOC107376568.7	1.20445111439569e-08	-4.47922	0.001	0.023	0.000277686	paraxial mesoderm_96hpf	LOC107376568
lysmd2.7	1.21710711596427e-08	0.536197	0.144	0.099	0.000280604	paraxial mesoderm_96hpf	lysmd2
scel.3	1.22084031976295e-08	-3.07593	0.012	0.042	0.000281465	paraxial mesoderm_96hpf	scel
ctnna1.3	1.22781595449162e-08	-0.609388	0.139	0.196	0.000283073	paraxial mesoderm_96hpf	ctnna1
LOC107391330.6	1.24676341421485e-08	-0.74089	0.096	0.148	0.000287441	paraxial mesoderm_96hpf	LOC107391330
ddx5.10	1.24783213718329e-08	-0.188257	0.81	0.837	0.000287688	paraxial mesoderm_96hpf	ddx5
LOC107376805.7	1.25967172353166e-08	-2.65504	0.008	0.035	0.000290417	paraxial mesoderm_96hpf	LOC107376805
plpp2.8	1.2700229333444e-08	-1.69455	0.008	0.035	0.000292804	paraxial mesoderm_96hpf	plpp2
dmrta1.9	1.27782861421943e-08	-2.2755	0.018	0.049	0.000294603	paraxial mesoderm_96hpf	dmrta1
rnf10.5	1.28166192280052e-08	-0.570581	0.162	0.222	0.000295487	paraxial mesoderm_96hpf	rnf10
LOC107383581.4	1.2875883214878e-08	1.15651	0.034	0.015	0.000296853	paraxial mesoderm_96hpf	LOC107383581
mto1.6	1.29523759892946e-08	0.434009	0.237	0.179	0.000298617	paraxial mesoderm_96hpf	mto1
LOC107381651.7	1.37285721708203e-08	-1.73414	0.028	0.064	0.000316512	paraxial mesoderm_96hpf	LOC107381651
cntn5.4	1.37614577760399e-08	0.728322	0.16	0.113	0.00031727	paraxial mesoderm_96hpf	cntn5
ssu72.10	1.37884810578811e-08	0.419531	0.206	0.151	0.000317893	paraxial mesoderm_96hpf	ssu72
ccnh.6	1.39040039374777e-08	0.351134	0.312	0.248	0.000320557	paraxial mesoderm_96hpf	ccnh
LOC107380935.6	1.42147209615029e-08	-5.52307	0	0.021	0.00032772	paraxial mesoderm_96hpf	LOC107380935
ppp1r13l.5	1.44235669721915e-08	-2.19558	0.007	0.034	0.000332535	paraxial mesoderm_96hpf	ppp1r13l
serpini1.3	1.46073229653882e-08	1.2159	0.032	0.014	0.000336772	paraxial mesoderm_96hpf	serpini1
LOC107376523.6	1.46424008825974e-08	0.72049	0.085	0.051	0.000337581	paraxial mesoderm_96hpf	LOC107376523
znf490.9	1.46426266731342e-08	0.294942	0.406	0.338	0.000337586	paraxial mesoderm_96hpf	znf490
LOC107381951.7	1.50702381240745e-08	0.269072	0.448	0.379	0.000347444	paraxial mesoderm_96hpf	LOC107381951
LOC107385728.9	1.53773162263397e-08	-0.666836	0.158	0.216	0.000354524	paraxial mesoderm_96hpf	LOC107385728
wnt11.10	1.55585329128999e-08	-1.30145	0.048	0.089	0.000358702	paraxial mesoderm_96hpf	wnt11
LOC107385133.5	1.56780201000352e-08	0.416664	0.235	0.177	0.000361457	paraxial mesoderm_96hpf	LOC107385133
tex30.7	1.56958437970961e-08	0.427179	0.216	0.16	0.000361868	paraxial mesoderm_96hpf	tex30
si:dkey-13n15.2.7	1.5854774010179e-08	-0.194068	0.723	0.772	0.000365532	paraxial mesoderm_96hpf	si:dkey-13n15.2
LOC107373198.7	1.59881709990919e-08	-2.45422	0.006	0.031	0.000368607	paraxial mesoderm_96hpf	LOC107373198
swi5.5	1.60307188792133e-08	0.301411	0.407	0.339	0.000369588	paraxial mesoderm_96hpf	swi5
sgsm3.6	1.61306695481744e-08	-3.02639	0.003	0.026	0.000371893	paraxial mesoderm_96hpf	sgsm3
lmnb2.11	1.61388453044696e-08	-0.319628	0.492	0.544	0.000372081	paraxial mesoderm_96hpf	lmnb2
LOC107372897.6	1.65158853326383e-08	-7.5793	0	0.021	0.000380774	paraxial mesoderm_96hpf	LOC107372897
eif2d.2	1.66603872769711e-08	0.289131	0.417	0.349	0.000384105	paraxial mesoderm_96hpf	eif2d
serpine1.7	1.72260952123801e-08	-4.19851	0.001	0.022	0.000397148	paraxial mesoderm_96hpf	serpine1
dpm3.7	1.72510083303738e-08	0.395343	0.25	0.191	0.000397722	paraxial mesoderm_96hpf	dpm3
anp32b.8	1.76936634957113e-08	0.132163	0.95	0.906	0.000407927	paraxial mesoderm_96hpf	anp32b
trappc9.7	1.7731875024895e-08	0.968008	0.07	0.041	0.000408808	paraxial mesoderm_96hpf	trappc9
LOC107392806.5	1.77903474355159e-08	-1.81385	0.012	0.041	0.000410156	paraxial mesoderm_96hpf	LOC107392806
rnaseh2b.10	1.8000103583584e-08	0.130053	0.905	0.845	0.000414992	paraxial mesoderm_96hpf	rnaseh2b
pigb.4	1.80132777969636e-08	-0.794824	0.065	0.111	0.000415296	paraxial mesoderm_96hpf	pigb
eif3f.9	1.80683676518304e-08	0.108332	0.965	0.939	0.000416566	paraxial mesoderm_96hpf	eif3f
LOC107392839.12	1.83291948309654e-08	-0.965228	0.117	0.168	0.00042258	paraxial mesoderm_96hpf	LOC107392839
LOC107388400.13	1.83351514177035e-08	-0.392324	0.413	0.471	0.000422717	paraxial mesoderm_96hpf	LOC107388400
dcaf15.6	1.83670435951813e-08	0.257987	0.397	0.325	0.000423452	paraxial mesoderm_96hpf	dcaf15
lmcd1.5	1.8563016071419e-08	-0.198866	0.003	0.025	0.00042797	paraxial mesoderm_96hpf	lmcd1
LOC107397314.6	1.88154603832319e-08	-1.08904	0.047	0.088	0.00043379	paraxial mesoderm_96hpf	LOC107397314
ier3.7	1.88281134675462e-08	-1.57835	0.02	0.052	0.000434082	paraxial mesoderm_96hpf	ier3
slc20a1b.2	1.94067863343713e-08	0.611232	0.121	0.08	0.000447423	paraxial mesoderm_96hpf	slc20a1b
si:ch211-114c12.2.9	1.96529294216333e-08	0.367268	0.27	0.21	0.000453098	paraxial mesoderm_96hpf	si:ch211-114c12.2
pttg1ipb.8	1.97592323558924e-08	-1.56449	0.03	0.065	0.000455549	paraxial mesoderm_96hpf	pttg1ipb
nup85.7	1.97898073970284e-08	0.190713	0.61	0.526	0.000456254	paraxial mesoderm_96hpf	nup85
tars2.7	1.97942826415607e-08	0.364027	0.286	0.224	0.000456357	paraxial mesoderm_96hpf	tars2
shmt2.8	2.004467251501e-08	0.342779	0.365	0.301	0.00046213	paraxial mesoderm_96hpf	shmt2
dynlrb2.6	2.0100848062922e-08	0.387986	0.223	0.167	0.000463425	paraxial mesoderm_96hpf	dynlrb2
LOC107378006.4	2.01525166084412e-08	0.748635	0.108	0.07	0.000464616	paraxial mesoderm_96hpf	LOC107378006
urm1.4	2.04967112497884e-08	0.274317	0.404	0.334	0.000472552	paraxial mesoderm_96hpf	urm1
LOC107394548.3	2.08072307029524e-08	-1.26924	0.03	0.065	0.000479711	paraxial mesoderm_96hpf	LOC107394548
sar1aa.8	2.08277571023384e-08	0.636142	0.106	0.069	0.000480184	paraxial mesoderm_96hpf	sar1aa
ndufc1.9	2.08679994962334e-08	0.135003	0.898	0.873	0.000481112	paraxial mesoderm_96hpf	ndufc1
rangap1.8	2.08874782945658e-08	0.212858	0.551	0.47	0.000481561	paraxial mesoderm_96hpf	rangap1
abcf1.5	2.14899179688153e-08	0.135764	0.827	0.761	0.00049545	paraxial mesoderm_96hpf	abcf1
LOC107383491.9	2.14948996712766e-08	0.319398	0.312	0.247	0.000495565	paraxial mesoderm_96hpf	LOC107383491
bloc1s2.7	2.16627110319322e-08	0.333802	0.355	0.291	0.000499434	paraxial mesoderm_96hpf	bloc1s2
LOC107384747.8	2.16774730985111e-08	-0.457253	0.274	0.336	0.000499774	paraxial mesoderm_96hpf	LOC107384747
tldc1.8	2.1951159924201e-08	-0.50471	0.298	0.358	0.000506084	paraxial mesoderm_96hpf	tldc1
LOC107388509.9	2.20578033503358e-08	0.260174	0.373	0.302	0.000508543	paraxial mesoderm_96hpf	LOC107388509
zgc:63587.9	2.20752799470138e-08	-0.513984	0.24	0.299	0.000508946	paraxial mesoderm_96hpf	zgc:63587
hspb7.8	2.2446052507132e-08	-1.6314	0.019	0.051	0.000517494	paraxial mesoderm_96hpf	hspb7
polr2c.7	2.28498461899001e-08	0.177013	0.783	0.746	0.000526803	paraxial mesoderm_96hpf	polr2c
sertm1.6	2.33207593779413e-08	-2.5254	0.007	0.033	0.00053766	paraxial mesoderm_96hpf	sertm1
mxi1.7	2.36262955924543e-08	-1.49057	0.022	0.054	0.000544704	paraxial mesoderm_96hpf	mxi1
zmiz1a.6	2.36535812719481e-08	0.715678	0.11	0.071	0.000545333	paraxial mesoderm_96hpf	zmiz1a
irx1.7	2.36964772965296e-08	-1.62064	0.018	0.05	0.000546322	paraxial mesoderm_96hpf	irx1
LOC107392607.8	2.37217508556309e-08	0.7369	0.08	0.048	0.000546905	paraxial mesoderm_96hpf	LOC107392607
nkx6-2.6	2.3841907398488e-08	-3.23867	0.004	0.027	0.000549675	paraxial mesoderm_96hpf	nkx6-2
zmynd10.6	2.39176416676763e-08	0.470609	0.166	0.118	0.000551421	paraxial mesoderm_96hpf	zmynd10
gne.9	2.41437762668412e-08	0.312998	0.297	0.234	0.000556635	paraxial mesoderm_96hpf	gne
tal1.8	2.43795828904951e-08	-5.72328	0.001	0.023	0.000562071	paraxial mesoderm_96hpf	tal1
LOC107373780.6	2.45432516547491e-08	-1.52844	0.016	0.046	0.000565845	paraxial mesoderm_96hpf	LOC107373780
pbx2.7	2.45650737342485e-08	-0.490606	0.234	0.294	0.000566348	paraxial mesoderm_96hpf	pbx2
abcd3.1	2.51521486380378e-08	-0.637057	0.099	0.15	0.000579883	paraxial mesoderm_96hpf	abcd3
pth3r.5	2.53406813435809e-08	-2.49737	0.007	0.032	0.000584229	paraxial mesoderm_96hpf	pth3r
s100u.5	2.57143106229936e-08	-3.62011	0.001	0.023	0.000592843	paraxial mesoderm_96hpf	s100u
pigg.6	2.58282363808307e-08	0.442574	0.194	0.142	0.00059547	paraxial mesoderm_96hpf	pigg
b3gntl1.10	2.58341538030836e-08	-1.69151	0.025	0.059	0.000595606	paraxial mesoderm_96hpf	b3gntl1
gtpbp8.6	2.58658974324005e-08	0.208899	0.685	0.63	0.000596338	paraxial mesoderm_96hpf	gtpbp8
taf5l.5	2.63001109313975e-08	0.332518	0.334	0.271	0.000606349	paraxial mesoderm_96hpf	taf5l
LOC107394285.7	2.66542694240492e-08	0.402255	0.219	0.164	0.000614514	paraxial mesoderm_96hpf	LOC107394285
tgfb3.6	2.6684620633467e-08	-3.59479	0.002	0.024	0.000615214	paraxial mesoderm_96hpf	tgfb3
slc1a3a.6	2.66916066072045e-08	-2.02791	0.008	0.034	0.000615375	paraxial mesoderm_96hpf	slc1a3a
LOC107394669.7	2.68341096116087e-08	-0.518757	0.216	0.276	0.00061866	paraxial mesoderm_96hpf	LOC107394669
gtf2a1.6	2.69757260963862e-08	0.275882	0.399	0.329	0.000621925	paraxial mesoderm_96hpf	gtf2a1
sema4d.3	2.70570453436213e-08	-1.49636	0.017	0.048	0.0006238	paraxial mesoderm_96hpf	sema4d
wdr5.9	2.70876315058892e-08	0.24988	0.434	0.362	0.000624505	paraxial mesoderm_96hpf	wdr5
shpk.6	2.72956876476271e-08	-1.4145	0.019	0.051	0.000629302	paraxial mesoderm_96hpf	shpk
tnfaip3.6	2.7296445516712e-08	-0.764718	0.076	0.124	0.00062932	paraxial mesoderm_96hpf	tnfaip3
hells.9	2.74233064696564e-08	0.152236	0.758	0.671	0.000632244	paraxial mesoderm_96hpf	hells
qki2.6	2.75291777411368e-08	-1.13981	0.043	0.083	0.000634685	paraxial mesoderm_96hpf	qki2
LOC107377196.6	2.77283121040345e-08	-2.55081	0.005	0.028	0.000639276	paraxial mesoderm_96hpf	LOC107377196
tp63.7	2.79830595544601e-08	-1.43466	0.026	0.06	0.000645149	paraxial mesoderm_96hpf	tp63
tp53i3.7	2.82166542344069e-08	0.506118	0.183	0.133	0.000650535	paraxial mesoderm_96hpf	tp53i3
kiaa1324.6	2.84497155035394e-08	-4.89726	0.001	0.021	0.000655908	paraxial mesoderm_96hpf	kiaa1324
LOC107378088.10	2.89061069899479e-08	-1.21221	0.032	0.068	0.00066643	paraxial mesoderm_96hpf	LOC107378088
rgl1.8	2.90614947606465e-08	-1.0538	0.038	0.076	0.000670013	paraxial mesoderm_96hpf	rgl1
LOC107376072.10	2.90764592717687e-08	0.471493	0.171	0.122	0.000670358	paraxial mesoderm_96hpf	LOC107376072
rab11fip1.10	2.94637692990523e-08	-1.52519	0.02	0.052	0.000679287	paraxial mesoderm_96hpf	rab11fip1
cacna2d1.3	2.99331550732963e-08	1.57847	0.025	0.01	0.000690109	paraxial mesoderm_96hpf	cacna2d1
sapcd2.7	3.04130743612498e-08	-0.745443	0.076	0.123	0.000701173	paraxial mesoderm_96hpf	sapcd2
sall3.8	3.05354701191705e-08	-0.703196	0.115	0.168	0.000703995	paraxial mesoderm_96hpf	sall3
rell1.6	3.0831384654108e-08	0.349557	0.275	0.215	0.000710818	paraxial mesoderm_96hpf	rell1
epb41l3.5	3.08801221841716e-08	0.35459	0.335	0.273	0.000711941	paraxial mesoderm_96hpf	epb41l3
ywhag1.9	3.08849238005569e-08	0.13036	0.834	0.778	0.000712052	paraxial mesoderm_96hpf	ywhag1
olig4.7	3.11460703084195e-08	-4.99012	0.001	0.021	0.000718073	paraxial mesoderm_96hpf	olig4
csgr05h8orf37.9	3.14661586047658e-08	0.260628	0.466	0.399	0.000725452	paraxial mesoderm_96hpf	csgr05h8orf37
LOC107374938.9	3.16593464851919e-08	-0.698396	0.089	0.138	0.000729906	paraxial mesoderm_96hpf	LOC107374938
hdlbp.5	3.22388746140894e-08	-0.60566	0.148	0.206	0.000743267	paraxial mesoderm_96hpf	hdlbp
LOC107375383.8	3.2587390517487e-08	-0.525571	0.201	0.261	0.000751302	paraxial mesoderm_96hpf	LOC107375383
faim.7	3.26583685142254e-08	0.319156	0.348	0.285	0.000752939	paraxial mesoderm_96hpf	faim
nsmce2.8	3.27421651162283e-08	0.315636	0.336	0.271	0.000754871	paraxial mesoderm_96hpf	nsmce2
rtkn2.7	3.28364228980518e-08	-1.75982	0.012	0.04	0.000757044	paraxial mesoderm_96hpf	rtkn2
sigirr.8	3.30612459607394e-08	-1.51413	0.021	0.053	0.000762227	paraxial mesoderm_96hpf	sigirr
sesn1.13	3.3365340670929e-08	-0.550414	0.156	0.214	0.000769238	paraxial mesoderm_96hpf	sesn1
srsf4.6	3.41698311667616e-08	0.108239	0.939	0.916	0.000787785	paraxial mesoderm_96hpf	srsf4
LOC107373656.5	3.49896120607025e-08	0.278426	0.41	0.343	0.000806686	paraxial mesoderm_96hpf	LOC107373656
LOC107376526.6	3.50636923906253e-08	0.605505	0.124	0.084	0.000808393	paraxial mesoderm_96hpf	LOC107376526
dtl.7	3.51282559949501e-08	0.355879	0.286	0.225	0.000809882	paraxial mesoderm_96hpf	dtl
ndufb10.5	3.54092779537061e-08	-0.167729	0.832	0.854	0.000816361	paraxial mesoderm_96hpf	ndufb10
LOC107377518.5	3.54725639812771e-08	-4.61957	0.002	0.023	0.00081782	paraxial mesoderm_96hpf	LOC107377518
pola1.5	3.55240891228499e-08	0.327771	0.265	0.205	0.000819008	paraxial mesoderm_96hpf	pola1
sap18.10	3.55588639845488e-08	0.132301	0.921	0.88	0.00081981	paraxial mesoderm_96hpf	sap18
cpsf3.7	3.56995745522071e-08	0.17304	0.737	0.68	0.000823054	paraxial mesoderm_96hpf	cpsf3
ube2v1.5	3.5742781593699e-08	-0.167333	0.836	0.866	0.00082405	paraxial mesoderm_96hpf	ube2v1
tmem147.8	3.60180095882807e-08	0.279638	0.408	0.341	0.000830395	paraxial mesoderm_96hpf	tmem147
vat1.1.6	3.64353628868989e-08	-0.803749	0.085	0.133	0.000840017	paraxial mesoderm_96hpf	vat1.1
ppil2.6	3.64696164214703e-08	0.245409	0.495	0.424	0.000840807	paraxial mesoderm_96hpf	ppil2
hif1al.4	3.6686532923081e-08	-0.405878	0.35	0.405	0.000845808	paraxial mesoderm_96hpf	hif1al
ppfibp2b.7	3.66893766514631e-08	-0.942889	0.045	0.085	0.000845874	paraxial mesoderm_96hpf	ppfibp2b
smarca4.7	3.69402718273272e-08	0.245478	0.421	0.35	0.000851658	paraxial mesoderm_96hpf	smarca4
fezf2.5	3.69762592597977e-08	-5.69765	0	0.02	0.000852488	paraxial mesoderm_96hpf	fezf2
tmem258.9	3.77500871509645e-08	-0.215394	0.734	0.767	0.000870328	paraxial mesoderm_96hpf	tmem258
LOC107392303.6	3.88278182727648e-08	0.462993	0.182	0.132	0.000895175	paraxial mesoderm_96hpf	LOC107392303
atp8a1.4	3.88591673364933e-08	0.783661	0.07	0.041	0.000895898	paraxial mesoderm_96hpf	atp8a1
cfdp1.5	3.90058590781599e-08	0.377119	0.261	0.203	0.00089928	paraxial mesoderm_96hpf	cfdp1
adam32.5	3.90074121383253e-08	-3.09584	0.003	0.024	0.000899316	paraxial mesoderm_96hpf	adam32
elavl3.6	3.91011532775603e-08	-3.71385	0.005	0.028	0.000901477	paraxial mesoderm_96hpf	elavl3
LOC107373280.11	3.94624815748523e-08	0.277483	0.435	0.369	0.000909808	paraxial mesoderm_96hpf	LOC107373280
ppie.9	3.96663024240333e-08	0.221912	0.542	0.47	0.000914507	paraxial mesoderm_96hpf	ppie
hand1.6	3.96702111459135e-08	-3.50616	0.003	0.024	0.000914597	paraxial mesoderm_96hpf	hand1
bri3bp.8	3.96929688005152e-08	0.260868	0.428	0.357	0.000915121	paraxial mesoderm_96hpf	bri3bp
fbxo25.8	4.01466212780662e-08	-1.52688	0.021	0.053	0.00092558	paraxial mesoderm_96hpf	fbxo25
cntf.2	4.05458543918599e-08	1.91951	0.012	0.003	0.000934785	paraxial mesoderm_96hpf	cntf
LOC107385636.4	4.07240380630511e-08	-0.82589	0.055	0.098	0.000938893	paraxial mesoderm_96hpf	LOC107385636
csgr08h21orf62.11	4.07252988132593e-08	-0.998577	0.041	0.08	0.000938922	paraxial mesoderm_96hpf	csgr08h21orf62
s1pr2.6	4.07384892607772e-08	-0.982923	0.046	0.086	0.000939226	paraxial mesoderm_96hpf	s1pr2
si:ch211-142k18.1.4	4.07484862643996e-08	-1.96585	0.01	0.036	0.000939456	paraxial mesoderm_96hpf	si:ch211-142k18.1
cdk4.6	4.08408881969627e-08	-0.191957	0.798	0.815	0.000941587	paraxial mesoderm_96hpf	cdk4
mrps15.6	4.10329786855068e-08	-0.202974	0.732	0.768	0.000946015	paraxial mesoderm_96hpf	mrps15
mrpl38.6	4.1527222017902e-08	0.184766	0.683	0.615	0.00095741	paraxial mesoderm_96hpf	mrpl38
herpud1.6	4.18921905757195e-08	0.405629	0.221	0.167	0.000965824	paraxial mesoderm_96hpf	herpud1
add2.9	4.20029494759016e-08	0.541332	0.093	0.058	0.000968378	paraxial mesoderm_96hpf	add2
fosl2.3	4.2412686725007e-08	-2.37745	0.005	0.029	0.000977824	paraxial mesoderm_96hpf	fosl2
LOC107383808.5	4.25917102967878e-08	0.585465	0.137	0.095	0.000981952	paraxial mesoderm_96hpf	LOC107383808
calhm6.7	4.26579329761945e-08	-3.71615	0.002	0.023	0.000983479	paraxial mesoderm_96hpf	calhm6
etsrp.7	4.34038355718901e-08	-5.33181	0.006	0.03	0.00100068	paraxial mesoderm_96hpf	etsrp
sde2.7	4.37101266766719e-08	0.192236	0.638	0.571	0.00100774	paraxial mesoderm_96hpf	sde2
clk2.5	4.37691410406906e-08	0.335478	0.334	0.271	0.0010091	paraxial mesoderm_96hpf	clk2
si:ch211-256a21.4.5	4.41158725514265e-08	-3.54909	0.002	0.023	0.00101709	paraxial mesoderm_96hpf	si:ch211-256a21.4
capn6.6	4.41288780352362e-08	-3.52132	0.002	0.023	0.00101739	paraxial mesoderm_96hpf	capn6
gpr182.6	4.42463894553904e-08	-7.01958	0	0.019	0.0010201	paraxial mesoderm_96hpf	gpr182
LOC107376797.2	4.53470225444333e-08	0.811589	0.066	0.038	0.00104548	paraxial mesoderm_96hpf	LOC107376797
LOC107394740.12	4.53607587649068e-08	-0.136634	0.947	0.959	0.00104579	paraxial mesoderm_96hpf	LOC107394740
esrp2.4	4.60561413010942e-08	-1.97407	0.009	0.035	0.00106182	paraxial mesoderm_96hpf	esrp2
LOC107393766.14	4.61602983113524e-08	-1.4773	0.024	0.056	0.00106423	paraxial mesoderm_96hpf	LOC107393766
birc6.7	4.62360040172453e-08	0.313186	0.302	0.238	0.00106597	paraxial mesoderm_96hpf	birc6
si:ch1073-335m2.2.6	4.6472168740954e-08	0.713253	0.081	0.05	0.00107142	paraxial mesoderm_96hpf	si:ch1073-335m2.2
mapk14a.3	4.70282141826598e-08	0.316848	0.361	0.294	0.00108424	paraxial mesoderm_96hpf	mapk14a
LOC107396927.5	4.75011476913139e-08	-2.03624	0.006	0.03	0.00109514	paraxial mesoderm_96hpf	LOC107396927
hn1l.9	4.75170635743753e-08	-0.261103	0.611	0.644	0.00109551	paraxial mesoderm_96hpf	hn1l
LOC107382367.5	4.77387234224788e-08	-0.668298	0.098	0.148	0.00110062	paraxial mesoderm_96hpf	LOC107382367
dhfr.6	4.77442287647918e-08	0.490136	0.147	0.102	0.00110074	paraxial mesoderm_96hpf	dhfr
fam65b.4	4.78698481261632e-08	-1.63805	0.014	0.042	0.00110364	paraxial mesoderm_96hpf	fam65b
LOC107386128.12	4.80915912173806e-08	-2.46623	0.807	0.808	0.00110875	paraxial mesoderm_96hpf	LOC107386128
rac2.7	4.84727026861278e-08	-4.10515	0.008	0.033	0.00111754	paraxial mesoderm_96hpf	rac2
znhit2.7	4.87862568466297e-08	0.311088	0.322	0.259	0.00112477	paraxial mesoderm_96hpf	znhit2
LOC107381396.8	4.89692909226461e-08	-0.407356	0.361	0.417	0.00112899	paraxial mesoderm_96hpf	LOC107381396
qsox2.8	4.8978556187764e-08	0.407439	0.231	0.177	0.0011292	paraxial mesoderm_96hpf	qsox2
sh3bgrl.12	4.94016271528492e-08	-0.403953	0.365	0.421	0.00113895	paraxial mesoderm_96hpf	sh3bgrl
LOC107384441.6	4.96691365422359e-08	-0.66348	0.098	0.148	0.00114512	paraxial mesoderm_96hpf	LOC107384441
gla.6	5.0084573160002e-08	-0.791452	0.087	0.134	0.0011547	paraxial mesoderm_96hpf	gla
LOC107384413.11	5.02852429692687e-08	0.276919	0.367	0.299	0.00115933	paraxial mesoderm_96hpf	LOC107384413
grid1b.6	5.09724010310901e-08	0.646578	0.095	0.06	0.00117517	paraxial mesoderm_96hpf	grid1b
fkbp1b.8	5.1102058447966e-08	-0.359501	0.461	0.507	0.00117816	paraxial mesoderm_96hpf	fkbp1b
cldnd1b.8	5.1846491617987e-08	0.263795	0.427	0.358	0.00119532	paraxial mesoderm_96hpf	cldnd1b
gabpa.5	5.18512648571532e-08	0.260484	0.417	0.346	0.00119543	paraxial mesoderm_96hpf	gabpa
mrpl41.8	5.19415000186758e-08	-0.278327	0.548	0.594	0.00119751	paraxial mesoderm_96hpf	mrpl41
mospd2.8	5.19437014652846e-08	-0.462901	0.229	0.29	0.00119756	paraxial mesoderm_96hpf	mospd2
arrdc3.10	5.21261773704857e-08	-0.50954	0.165	0.22	0.00120177	paraxial mesoderm_96hpf	arrdc3
neurog1.6	5.2913721485713e-08	-6.01024	0	0.019	0.00121993	paraxial mesoderm_96hpf	neurog1
fsd1.5	5.30550690703873e-08	-1.60286	0.012	0.04	0.00122318	paraxial mesoderm_96hpf	fsd1
ccdc97.8	5.31543332065081e-08	0.398673	0.219	0.165	0.00122547	paraxial mesoderm_96hpf	ccdc97
polr3g.8	5.33739010930039e-08	0.295921	0.279	0.217	0.00123054	paraxial mesoderm_96hpf	polr3g
erbb4b.3	5.39009494267489e-08	1.15893	0.061	0.035	0.00124269	paraxial mesoderm_96hpf	erbb4b
eif4g3.8	5.42942284640346e-08	0.5674	0.144	0.101	0.00125175	paraxial mesoderm_96hpf	eif4g3
LOC107373687.5	5.51840303454176e-08	-4.19412	0.001	0.02	0.00127227	paraxial mesoderm_96hpf	LOC107373687
si:ch211-243j20.2.6	5.52191034454298e-08	0.65785	0.154	0.109	0.00127308	paraxial mesoderm_96hpf	si:ch211-243j20.2
gpc1a.7	5.52990199584671e-08	-2.10218	0.01	0.036	0.00127492	paraxial mesoderm_96hpf	gpc1a
zic5.9	5.60845370938464e-08	0.237717	0.207	0.152	0.00129303	paraxial mesoderm_96hpf	zic5
psma8.7	5.7414267194433e-08	0.17465	0.746	0.693	0.00132369	paraxial mesoderm_96hpf	psma8
sirt6.10	5.8242983191735e-08	0.277634	0.383	0.316	0.00134279	paraxial mesoderm_96hpf	sirt6
sap30bp.9	5.87246489529436e-08	0.262244	0.448	0.381	0.0013539	paraxial mesoderm_96hpf	sap30bp
si:ch1073-143l10.2.5	5.89322509052078e-08	0.947613	0.035	0.016	0.00135868	paraxial mesoderm_96hpf	si:ch1073-143l10.2
mrpl39.7	5.89673271922297e-08	0.171206	0.691	0.62	0.00135949	paraxial mesoderm_96hpf	mrpl39
LOC107376151.7	5.94930832166086e-08	0.216664	0.56	0.492	0.00137161	paraxial mesoderm_96hpf	LOC107376151
LOC107385643.6	6.02213664322068e-08	-1.57739	0.011	0.037	0.0013884	paraxial mesoderm_96hpf	LOC107385643
rab32.7	6.07940733162786e-08	-1.82099	0.02	0.051	0.00140161	paraxial mesoderm_96hpf	rab32
ctsk.5	6.09451909881445e-08	-3.62692	0.005	0.027	0.00140509	paraxial mesoderm_96hpf	ctsk
LOC107391079.5	6.11487937894402e-08	0.258774	0.347	0.279	0.00140979	paraxial mesoderm_96hpf	LOC107391079
mphosph6.8	6.16990381392658e-08	0.183669	0.689	0.623	0.00142247	paraxial mesoderm_96hpf	mphosph6
tead1.6	6.1924159428237e-08	-0.779423	0.064	0.108	0.00142766	paraxial mesoderm_96hpf	tead1
LOC107389372.6	6.23489663598988e-08	-2.57052	0.005	0.028	0.00143746	paraxial mesoderm_96hpf	LOC107389372
crb3.7	6.30482550443911e-08	-2.71221	0.004	0.026	0.00145358	paraxial mesoderm_96hpf	crb3
jkamp.8	6.33983423737147e-08	0.250891	0.537	0.475	0.00146165	paraxial mesoderm_96hpf	jkamp
larp6a.5	6.37411515892562e-08	-1.88678	0.009	0.035	0.00146955	paraxial mesoderm_96hpf	larp6a
gfap.6	6.3998250108336e-08	-4.33641	0.001	0.02	0.00147548	paraxial mesoderm_96hpf	gfap
LOC107395186.2	6.47591874704403e-08	-1.44242	0.019	0.049	0.00149302	paraxial mesoderm_96hpf	LOC107395186
limd1a.4	6.47615342929107e-08	-0.912012	0.051	0.091	0.00149308	paraxial mesoderm_96hpf	limd1a
LOC107376093.9	6.53052692905732e-08	-0.67898	0.094	0.143	0.00150561	paraxial mesoderm_96hpf	LOC107376093
LOC107385497.9	6.54283690605563e-08	0.228228	0.431	0.361	0.00150845	paraxial mesoderm_96hpf	LOC107385497
gmpr2.6	6.61953964301454e-08	0.326542	0.303	0.241	0.00152613	paraxial mesoderm_96hpf	gmpr2
LOC107381657.10	6.68949688894097e-08	0.34	0.302	0.242	0.00154226	paraxial mesoderm_96hpf	LOC107381657
LOC107393765.8	6.97565208074468e-08	0.339684	0.331	0.271	0.00160824	paraxial mesoderm_96hpf	LOC107393765
bub1ba.8	7.0030401351069e-08	0.245193	0.443	0.373	0.00161455	paraxial mesoderm_96hpf	bub1ba
rhag.6	7.06963089419053e-08	-3.43329	0.004	0.026	0.0016299	paraxial mesoderm_96hpf	rhag
eif2s1.5	7.09673737471582e-08	0.154667	0.79	0.732	0.00163615	paraxial mesoderm_96hpf	eif2s1
si:dkey-240h12.4.6	7.10887461273211e-08	-1.44313	0.018	0.048	0.00163895	paraxial mesoderm_96hpf	si:dkey-240h12.4
LOC107376814.5	7.17295184033944e-08	0.699116	0.085	0.053	0.00165372	paraxial mesoderm_96hpf	LOC107376814
LOC107393688.6	7.25479569154443e-08	-3.90982	0.001	0.021	0.00167259	paraxial mesoderm_96hpf	LOC107393688
wnt6.5	7.34807828488753e-08	-2.61355	0.005	0.028	0.0016941	paraxial mesoderm_96hpf	wnt6
LOC107392638.7	7.61355676048778e-08	-4.3833	0.032	0.065	0.00175531	paraxial mesoderm_96hpf	LOC107392638
tiparp.6	7.71495064527158e-08	-0.985314	0.038	0.075	0.00177868	paraxial mesoderm_96hpf	tiparp
abhd12b.6	7.73036308490432e-08	0.444713	0.219	0.168	0.00178224	paraxial mesoderm_96hpf	abhd12b
chrd.10	7.90613945716338e-08	-1.76794	0.085	0.128	0.00182276	paraxial mesoderm_96hpf	chrd
atp6v0e1.7	7.91393290114607e-08	0.23424	0.543	0.478	0.00182456	paraxial mesoderm_96hpf	atp6v0e1
ubl3.7	7.96270908363437e-08	-1.30515	0.032	0.067	0.0018358	paraxial mesoderm_96hpf	ubl3
snap25	7.97161474422462e-08	1.7629	0.015	0.005	0.00183786	paraxial mesoderm_96hpf	snap25
zcchc10.8	7.98290851439225e-08	0.227719	0.471	0.397	0.00184046	paraxial mesoderm_96hpf	zcchc10
LOC107392805.8	8.00072138233741e-08	-1.60077	0.008	0.032	0.00184457	paraxial mesoderm_96hpf	LOC107392805
LOC107380741.7	8.11145910946026e-08	-1.05266	0.044	0.082	0.0018701	paraxial mesoderm_96hpf	LOC107380741
ddx1.8	8.11520524141298e-08	-0.314706	0.502	0.542	0.00187096	paraxial mesoderm_96hpf	ddx1
slc12a4.5	8.1483528768645e-08	-3.98885	0.001	0.02	0.0018786	paraxial mesoderm_96hpf	slc12a4
mab21l2.6	8.18192487069031e-08	-3.51135	0.003	0.025	0.00188634	paraxial mesoderm_96hpf	mab21l2
s100w.5	8.18945145482062e-08	-1.70739	0.016	0.045	0.00188808	paraxial mesoderm_96hpf	s100w
glcci1.4	8.20176458816274e-08	-0.614954	0.131	0.184	0.00189092	paraxial mesoderm_96hpf	glcci1
csgr18h5orf51.6	8.22201638303036e-08	0.429347	0.2	0.149	0.00189559	paraxial mesoderm_96hpf	csgr18h5orf51
golim4.7	8.35408178130124e-08	0.362742	0.209	0.156	0.00192603	paraxial mesoderm_96hpf	golim4
LOC107396026.9	8.38509227476174e-08	0.164819	0.748	0.695	0.00193318	paraxial mesoderm_96hpf	LOC107396026
zmym2.5	8.42321474559624e-08	0.317346	0.322	0.26	0.00194197	paraxial mesoderm_96hpf	zmym2
tmem17.6	8.50402048773316e-08	0.4746	0.177	0.13	0.0019606	paraxial mesoderm_96hpf	tmem17
LOC107397276.5	8.53051913728383e-08	0.821421	0.067	0.039	0.00196671	paraxial mesoderm_96hpf	LOC107397276
zc3h13.9	8.55523825249279e-08	0.247673	0.466	0.399	0.00197241	paraxial mesoderm_96hpf	zc3h13
stom.9	8.6584296063912e-08	0.27477	0.306	0.243	0.0019962	paraxial mesoderm_96hpf	stom
elovl6l.8	8.7100873594617e-08	-2.76548	0.008	0.032	0.00200811	paraxial mesoderm_96hpf	elovl6l
gemin2.8	8.72099614279842e-08	0.183808	0.593	0.517	0.00201063	paraxial mesoderm_96hpf	gemin2
scp2.6	8.75178771853419e-08	-0.398155	0.349	0.403	0.00201772	paraxial mesoderm_96hpf	scp2
psmb2.7	8.75267093311405e-08	0.109763	0.945	0.917	0.00201793	paraxial mesoderm_96hpf	psmb2
slc35a3b.5	8.78157580862792e-08	-1.47106	0.021	0.052	0.00202459	paraxial mesoderm_96hpf	slc35a3b
dtymk.7	8.84615917863449e-08	0.179474	0.656	0.59	0.00203948	paraxial mesoderm_96hpf	dtymk
stk26.5	8.85603527194293e-08	-0.809124	0.085	0.131	0.00204176	paraxial mesoderm_96hpf	stk26
LOC107373268.9	8.90166258472282e-08	0.591823	0.124	0.084	0.00205228	paraxial mesoderm_96hpf	LOC107373268
mgat4c.10	9.07150222402039e-08	0.10919	0.955	0.913	0.00209143	paraxial mesoderm_96hpf	mgat4c
LOC107373763.9	9.07826839853245e-08	0.137101	0.905	0.873	0.00209299	paraxial mesoderm_96hpf	LOC107373763
commd2.7	9.08736864797985e-08	0.240885	0.42	0.351	0.00209509	paraxial mesoderm_96hpf	commd2
nrp1.7	9.13172168287696e-08	-1.46283	0.018	0.047	0.00210532	paraxial mesoderm_96hpf	nrp1
selenbp1.9	9.28428139420992e-08	-0.729298	0.1	0.148	0.00214049	paraxial mesoderm_96hpf	selenbp1
LOC107372994.9	9.28835441246711e-08	0.461576	0.189	0.14	0.00214143	paraxial mesoderm_96hpf	LOC107372994
mrpl1.8	9.29555564925651e-08	-0.234121	0.681	0.709	0.00214309	paraxial mesoderm_96hpf	mrpl1
mob3c.7	9.36347180223018e-08	-1.52815	0.012	0.039	0.00215875	paraxial mesoderm_96hpf	mob3c
sox32.10	9.36851094721055e-08	-3.09436	0.046	0.082	0.00215991	paraxial mesoderm_96hpf	sox32
loxl5b.6	9.38370518385236e-08	-5.57466	0.001	0.02	0.00216341	paraxial mesoderm_96hpf	loxl5b
racgap1.6	9.44448768282199e-08	0.209725	0.42	0.347	0.00217743	paraxial mesoderm_96hpf	racgap1
isl2.6	9.45066748580881e-08	-4.09866	0.001	0.02	0.00217885	paraxial mesoderm_96hpf	isl2
med7.4	9.46989386443923e-08	0.382783	0.227	0.173	0.00218328	paraxial mesoderm_96hpf	med7
picalm.3	9.48231033762521e-08	-0.569636	0.118	0.17	0.00218615	paraxial mesoderm_96hpf	picalm
col28a2a.6	9.5360744370048e-08	-3.71615	0.002	0.022	0.00219854	paraxial mesoderm_96hpf	col28a2a
naaa.1	9.59771078318856e-08	1.37494	0.02	0.007	0.00221275	paraxial mesoderm_96hpf	naaa
LOC107382991.6	9.60969663197377e-08	-5.32038	0	0.018	0.00221552	paraxial mesoderm_96hpf	LOC107382991
grsf1.7	9.63654258605499e-08	0.175502	0.606	0.531	0.0022217	paraxial mesoderm_96hpf	grsf1
prdx6.10	9.65637235223739e-08	-0.271304	0.873	0.875	0.00222628	paraxial mesoderm_96hpf	prdx6
elovl6.5	9.6908919558199e-08	0.410312	0.204	0.153	0.00223424	paraxial mesoderm_96hpf	elovl6
dync1li2.3	9.69624633001996e-08	-0.717771	0.075	0.12	0.00223547	paraxial mesoderm_96hpf	dync1li2
scube3	9.88742588965494e-08	1.02223	0.039	0.02	0.00227955	paraxial mesoderm_96hpf	scube3
exosc5.8	1.00577074065394e-07	0.188799	0.641	0.568	0.0023188	paraxial mesoderm_96hpf	exosc5
accs.4	1.01283031894623e-07	-2.17106	0.006	0.029	0.00233508	paraxial mesoderm_96hpf	accs
srrm2.6	1.01511498001111e-07	0.178161	0.67	0.603	0.00234035	paraxial mesoderm_96hpf	srrm2
LOC107395706.6	1.01727707978461e-07	0.4255	0.185	0.136	0.00234533	paraxial mesoderm_96hpf	LOC107395706
tmem43.5	1.01765150634217e-07	0.420209	0.23	0.177	0.0023462	paraxial mesoderm_96hpf	tmem43
mrpl40.6	1.02692116450796e-07	0.193732	0.648	0.586	0.00236757	paraxial mesoderm_96hpf	mrpl40
adora2ab.7	1.02918975319205e-07	1.14636	0.027	0.011	0.0023728	paraxial mesoderm_96hpf	adora2ab
itgb1.7	1.03713548369805e-07	-0.735156	0.075	0.12	0.00239112	paraxial mesoderm_96hpf	itgb1
sinhcafl.8	1.04898445317802e-07	0.120719	0.746	0.656	0.00241843	paraxial mesoderm_96hpf	sinhcafl
ppa2.5	1.04939046660594e-07	-0.307548	0.491	0.535	0.00241937	paraxial mesoderm_96hpf	ppa2
rpusd2.8	1.05047910583577e-07	0.413515	0.221	0.169	0.00242188	paraxial mesoderm_96hpf	rpusd2
csgr13h11orf58.4	1.05581422798604e-07	0.179009	0.7	0.634	0.00243418	paraxial mesoderm_96hpf	csgr13h11orf58
s100s.5	1.06227615244771e-07	-4.59145	0.001	0.02	0.00244908	paraxial mesoderm_96hpf	s100s
pcid2.11	1.077338709184e-07	0.181423	0.673	0.6	0.0024838	paraxial mesoderm_96hpf	pcid2
osgepl1.7	1.08492995887127e-07	0.365496	0.279	0.221	0.00250131	paraxial mesoderm_96hpf	osgepl1
sema3e.6	1.09623497768921e-07	-2.55081	0.005	0.027	0.00252737	paraxial mesoderm_96hpf	sema3e
trpv4.5	1.0986662224982e-07	-2.3826	0.005	0.028	0.00253297	paraxial mesoderm_96hpf	trpv4
arl10.3	1.10513908508001e-07	0.94842	0.055	0.03	0.0025479	paraxial mesoderm_96hpf	arl10
mpi.5	1.11548542463129e-07	0.305367	0.333	0.271	0.00257175	paraxial mesoderm_96hpf	mpi
cd276.10	1.11716377034727e-07	-0.556484	0.227	0.281	0.00257562	paraxial mesoderm_96hpf	cd276
znf503.11	1.13058343931926e-07	-0.938105	0.058	0.098	0.00260656	paraxial mesoderm_96hpf	znf503
nucb2.8	1.14341371597258e-07	-2.2712	0.007	0.031	0.00263614	paraxial mesoderm_96hpf	nucb2
glt8d1.7	1.14583017961384e-07	0.320182	0.29	0.23	0.00264171	paraxial mesoderm_96hpf	glt8d1
lpar6a.6	1.17334016532751e-07	-0.619985	0.12	0.171	0.00270514	paraxial mesoderm_96hpf	lpar6a
LOC107388684.6	1.17860387315449e-07	-1.41777	0.02	0.05	0.00271727	paraxial mesoderm_96hpf	LOC107388684
foxd2.6	1.1843007309606e-07	-5.35227	0	0.018	0.00273041	paraxial mesoderm_96hpf	foxd2
LOC107373641.6	1.18472941291508e-07	-6.94705	0	0.018	0.00273139	paraxial mesoderm_96hpf	LOC107373641
slc1a4.7	1.18525121160819e-07	0.283917	0.342	0.278	0.0027326	paraxial mesoderm_96hpf	slc1a4
rsl24d1.6	1.18552041198903e-07	-0.171184	0.85	0.868	0.00273322	paraxial mesoderm_96hpf	rsl24d1
nt5dc2.3	1.1863343956344e-07	0.645197	0.107	0.071	0.00273509	paraxial mesoderm_96hpf	nt5dc2
cbfa2t3.7	1.19570221927748e-07	0.560725	0.064	0.037	0.00275669	paraxial mesoderm_96hpf	cbfa2t3
krtcap3.8	1.2385151318082e-07	-1.05574	0.047	0.085	0.0028554	paraxial mesoderm_96hpf	krtcap3
metap1.7	1.23862283725408e-07	-0.223969	0.674	0.708	0.00285564	paraxial mesoderm_96hpf	metap1
grem1.8	1.23897972781317e-07	-2.14175	0.008	0.032	0.00285647	paraxial mesoderm_96hpf	grem1
ppp3r1.5	1.2536738963689e-07	-0.351303	0.361	0.419	0.00289035	paraxial mesoderm_96hpf	ppp3r1
prex1.2	1.25828753029617e-07	1.06277	0.039	0.02	0.00290098	paraxial mesoderm_96hpf	prex1
ccnb2.6	1.27280958208982e-07	0.287653	0.288	0.227	0.00293446	paraxial mesoderm_96hpf	ccnb2
LOC107378020.5	1.31941305626047e-07	0.375663	0.262	0.207	0.00304191	paraxial mesoderm_96hpf	LOC107378020
anapc15.7	1.32570600644891e-07	0.343229	0.29	0.232	0.00305642	paraxial mesoderm_96hpf	anapc15
cdh4.7	1.33133106729185e-07	0.581382	0.076	0.046	0.00306938	paraxial mesoderm_96hpf	cdh4
tm2d3.7	1.35370838254996e-07	0.345235	0.264	0.207	0.00312097	paraxial mesoderm_96hpf	tm2d3
ddx41.5	1.37058818461147e-07	0.222267	0.463	0.391	0.00315989	paraxial mesoderm_96hpf	ddx41
agpat9l.8	1.37313267500207e-07	-3.03132	0.003	0.024	0.00316576	paraxial mesoderm_96hpf	agpat9l
copb2.5	1.39931017754013e-07	-0.360809	0.386	0.44	0.00322611	paraxial mesoderm_96hpf	copb2
rgs7.1	1.40683667913983e-07	1.18882	0.028	0.012	0.00324346	paraxial mesoderm_96hpf	rgs7
srd5a3.9	1.42869109029246e-07	0.2845	0.359	0.295	0.00329385	paraxial mesoderm_96hpf	srd5a3
tbcb.7	1.43045895469785e-07	-0.36072	0.403	0.455	0.00329792	paraxial mesoderm_96hpf	tbcb
polr1d.1.5	1.4511020343514e-07	0.280725	0.399	0.335	0.00334552	paraxial mesoderm_96hpf	polr1d.1
psmc6.6	1.4808885925558e-07	0.147784	0.878	0.845	0.00341419	paraxial mesoderm_96hpf	psmc6
LOC107375106.5	1.51228593631465e-07	-3.1812	0.008	0.031	0.00348658	paraxial mesoderm_96hpf	LOC107375106
zdhhc3.5	1.51780066192414e-07	0.454884	0.15	0.106	0.00349929	paraxial mesoderm_96hpf	zdhhc3
nanog.8	1.52570863612143e-07	-1.68857	0.014	0.041	0.00351752	paraxial mesoderm_96hpf	nanog
erlin2.7	1.5405000426015e-07	0.354443	0.288	0.231	0.00355162	paraxial mesoderm_96hpf	erlin2
erp44.8	1.54399299920183e-07	0.259764	0.416	0.353	0.00355968	paraxial mesoderm_96hpf	erp44
dhx32.5	1.55453598197168e-07	-1.06667	0.038	0.074	0.00358398	paraxial mesoderm_96hpf	dhx32
csgr09h1orf27.9	1.57192503738956e-07	0.349159	0.252	0.196	0.00362407	paraxial mesoderm_96hpf	csgr09h1orf27
gng13.4	1.5843104400296e-07	-1.77124	0.011	0.036	0.00365263	paraxial mesoderm_96hpf	gng13
LOC107389919.14	1.58756797931541e-07	-1.50805	0.019	0.048	0.00366014	paraxial mesoderm_96hpf	LOC107389919
zmat5.4	1.5971229024437e-07	0.315886	0.329	0.267	0.00368217	paraxial mesoderm_96hpf	zmat5
ptbp1.6	1.600740222116e-07	-0.468439	0.24	0.296	0.00369051	paraxial mesoderm_96hpf	ptbp1
nudt17.6	1.60356262640919e-07	0.345496	0.267	0.211	0.00369701	paraxial mesoderm_96hpf	nudt17
LOC107389921.13	1.60645714280447e-07	-1.6898	0.013	0.04	0.00370369	paraxial mesoderm_96hpf	LOC107389921
LOC107390484.3	1.60780077214676e-07	1.61454	0.016	0.006	0.00370678	paraxial mesoderm_96hpf	LOC107390484
tal1.1.7	1.6135173561929e-07	-4.38119	0.004	0.025	0.00371996	paraxial mesoderm_96hpf	tal1.1
il12rb2l.5	1.64533266029234e-07	-0.613163	0.107	0.156	0.00379331	paraxial mesoderm_96hpf	il12rb2l
nsd2.9	1.65026897772531e-07	0.257124	0.367	0.301	0.0038047	paraxial mesoderm_96hpf	nsd2
ficd.5	1.65371977114345e-07	0.511761	0.15	0.107	0.00381265	paraxial mesoderm_96hpf	ficd
mrpl47.9	1.65546640671382e-07	0.177037	0.677	0.626	0.00381668	paraxial mesoderm_96hpf	mrpl47
exosc9.8	1.67579744879663e-07	0.179603	0.509	0.43	0.00386355	paraxial mesoderm_96hpf	exosc9
msh3.6	1.69178004417719e-07	0.463377	0.173	0.127	0.0039004	paraxial mesoderm_96hpf	msh3
fkbp3.9	1.69944098818802e-07	0.124718	0.806	0.746	0.00391806	paraxial mesoderm_96hpf	fkbp3
rnf183.4	1.70839811990095e-07	-4.15285	0.002	0.021	0.00393871	paraxial mesoderm_96hpf	rnf183
smarce1.1.10	1.71080895554573e-07	0.149376	0.837	0.776	0.00394427	paraxial mesoderm_96hpf	smarce1.1
pudp.5	1.71832939428367e-07	0.320127	0.317	0.257	0.00396161	paraxial mesoderm_96hpf	pudp
epb41.7	1.72699649293125e-07	-1.90266	0.01	0.034	0.00398159	paraxial mesoderm_96hpf	epb41
LOC107374208.7	1.74122009460515e-07	-3.14035	0.005	0.026	0.00401438	paraxial mesoderm_96hpf	LOC107374208
eif5.6	1.74338874721206e-07	0.130638	0.843	0.796	0.00401938	paraxial mesoderm_96hpf	eif5
epha4.9	1.75387185070732e-07	0.425714	0.183	0.136	0.00404355	paraxial mesoderm_96hpf	epha4
gng5.8	1.76164925442183e-07	0.122914	0.739	0.659	0.00406148	paraxial mesoderm_96hpf	gng5
mrps18a.9	1.76516544040566e-07	-0.273218	0.573	0.608	0.00406959	paraxial mesoderm_96hpf	mrps18a
itih5.5	1.76714122960085e-07	-1.57862	0.014	0.04	0.00407414	paraxial mesoderm_96hpf	itih5
mplkip.9	1.78379810324121e-07	0.119417	0.88	0.835	0.00411255	paraxial mesoderm_96hpf	mplkip
LOC107384972.4	1.79276612438291e-07	-1.89758	0.011	0.035	0.00413322	paraxial mesoderm_96hpf	LOC107384972
nkx2-8.6	1.7988172672991e-07	-5.64874	0	0.018	0.00414717	paraxial mesoderm_96hpf	nkx2-8
rnps1.9	1.81697126451654e-07	0.129698	0.885	0.841	0.00418903	paraxial mesoderm_96hpf	rnps1
ghitm.3	1.8233685703941e-07	0.20974	0.525	0.459	0.00420378	paraxial mesoderm_96hpf	ghitm
si:dkey-12l12.1.6	1.83067595937466e-07	-2.81766	0.002	0.021	0.00422062	paraxial mesoderm_96hpf	si:dkey-12l12.1
ndufa2.4	1.83586420045333e-07	-0.186634	0.748	0.781	0.00423258	paraxial mesoderm_96hpf	ndufa2
chchd3.7	1.86618617188654e-07	-0.433568	0.215	0.273	0.00430249	paraxial mesoderm_96hpf	chchd3
asl.5	1.88373192135292e-07	-0.718376	0.109	0.158	0.00434294	paraxial mesoderm_96hpf	asl
LOC107375559.7	1.89172413659529e-07	-1.73441	0.009	0.033	0.00436137	paraxial mesoderm_96hpf	LOC107375559
rnmt.6	1.90029523402265e-07	0.239234	0.437	0.372	0.00438113	paraxial mesoderm_96hpf	rnmt
prkab1b.8	1.94808230094453e-07	-0.374709	0.421	0.47	0.0044913	paraxial mesoderm_96hpf	prkab1b
prkcd.6	1.98655016513944e-07	-0.698554	0.079	0.123	0.00457999	paraxial mesoderm_96hpf	prkcd
cdc37.8	2.00186261946999e-07	-0.229624	0.614	0.663	0.00461529	paraxial mesoderm_96hpf	cdc37
akt1s1.8	2.00541238727553e-07	-0.587655	0.104	0.152	0.00462348	paraxial mesoderm_96hpf	akt1s1
mettl2a.8	2.018905836742e-07	0.21783	0.483	0.413	0.00465459	paraxial mesoderm_96hpf	mettl2a
tmem170a.9	2.01929439730952e-07	0.273142	0.375	0.311	0.00465548	paraxial mesoderm_96hpf	tmem170a
wbp1la.10	2.01968988271432e-07	0.492122	0.157	0.114	0.0046564	paraxial mesoderm_96hpf	wbp1la
lmx1b.6	2.0684834855196e-07	-2.22436	0.012	0.037	0.00476889	paraxial mesoderm_96hpf	lmx1b
zbtb2.4	2.10215281565828e-07	-0.717448	0.08	0.124	0.00484651	paraxial mesoderm_96hpf	zbtb2
pwp1.8	2.1094643586743e-07	0.202493	0.482	0.412	0.00486337	paraxial mesoderm_96hpf	pwp1
LOC107395122.3	2.12394156970882e-07	-2.3734	0.012	0.038	0.00489675	paraxial mesoderm_96hpf	LOC107395122
gyg1b.8	2.12612793467511e-07	0.523188	0.118	0.08	0.00490179	paraxial mesoderm_96hpf	gyg1b
tnnt2.2	2.12867898764167e-07	0.619113	0.016	0.005	0.00490767	paraxial mesoderm_96hpf	tnnt2
LOC107387937.8	2.13172166974944e-07	-0.715989	0.097	0.143	0.00491468	paraxial mesoderm_96hpf	LOC107387937
hinfp.6	2.14632789326563e-07	0.31958	0.316	0.257	0.00494836	paraxial mesoderm_96hpf	hinfp
tprg1.8	2.16861160339548e-07	-0.760054	0.078	0.122	0.00499973	paraxial mesoderm_96hpf	tprg1
agps.5	2.1707109381437e-07	-0.525448	0.152	0.206	0.00500457	paraxial mesoderm_96hpf	agps
dapk1.5	2.19353284286502e-07	0.730222	0.069	0.041	0.00505719	paraxial mesoderm_96hpf	dapk1
LOC107381209.7	2.20537424956793e-07	0.301263	0.295	0.235	0.00508449	paraxial mesoderm_96hpf	LOC107381209
LOC107396539.11	2.2373206863478e-07	-1.19177	0.036	0.07	0.00515814	paraxial mesoderm_96hpf	LOC107396539
lage3.6	2.2453525669693e-07	0.298532	0.296	0.236	0.00517666	paraxial mesoderm_96hpf	lage3
wbp2nl.8	2.24813506804955e-07	-0.374754	0.374	0.428	0.00518308	paraxial mesoderm_96hpf	wbp2nl
ccdc47.9	2.32163536459397e-07	0.233705	0.439	0.369	0.00535253	paraxial mesoderm_96hpf	ccdc47
LOC107385909.8	2.34394265882679e-07	0.298167	0.326	0.265	0.00540396	paraxial mesoderm_96hpf	LOC107385909
serpinh1.14	2.34438987280902e-07	-1.16738	0.252	0.291	0.00540499	paraxial mesoderm_96hpf	serpinh1
mtg1.8	2.34505721478022e-07	0.262504	0.382	0.318	0.00540653	paraxial mesoderm_96hpf	mtg1
usp39.4	2.34826941690723e-07	0.301261	0.355	0.294	0.00541394	paraxial mesoderm_96hpf	usp39
kdelr2b.8	2.37916507755339e-07	0.376197	0.231	0.179	0.00548517	paraxial mesoderm_96hpf	kdelr2b
hyal2.6	2.40457929043512e-07	-2.33907	0.005	0.027	0.00554376	paraxial mesoderm_96hpf	hyal2
LOC107387763.8	2.44096318447432e-07	0.145888	0.735	0.66	0.00562764	paraxial mesoderm_96hpf	LOC107387763
arid3b.8	2.49563964112095e-07	-1.08525	0.032	0.065	0.0057537	paraxial mesoderm_96hpf	arid3b
chchd5.10	2.50530146196425e-07	0.218697	0.548	0.48	0.00577597	paraxial mesoderm_96hpf	chchd5
ppl.6	2.506770243355e-07	-2.26376	0.011	0.036	0.00577936	paraxial mesoderm_96hpf	ppl
pacsin2.5	2.55753762501894e-07	-0.771929	0.062	0.102	0.0058964	paraxial mesoderm_96hpf	pacsin2
tmem218.5	2.57687871090955e-07	0.213612	0.516	0.449	0.00594099	paraxial mesoderm_96hpf	tmem218
e2f6.9	2.58687445304893e-07	0.352336	0.284	0.228	0.00596404	paraxial mesoderm_96hpf	e2f6
c1d.10	2.60755077791188e-07	0.18867	0.554	0.483	0.00601171	paraxial mesoderm_96hpf	c1d
efna1b.7	2.6182203301174e-07	0.887309	0.051	0.028	0.00603631	paraxial mesoderm_96hpf	efna1b
LOC107374569.4	2.6293681894381e-07	0.872616	0.048	0.026	0.00606201	paraxial mesoderm_96hpf	LOC107374569
selenom.8	2.62971651067737e-07	-1.00134	0.069	0.11	0.00606281	paraxial mesoderm_96hpf	selenom
uba2.7	2.63353523632035e-07	0.209559	0.537	0.47	0.00607162	paraxial mesoderm_96hpf	uba2
stx11b.1.3	2.63790670803142e-07	-3.31534	0.004	0.024	0.00608169	paraxial mesoderm_96hpf	stx11b.1
susd5.4	2.63965080720656e-07	0.741476	0.025	0.011	0.00608571	paraxial mesoderm_96hpf	susd5
hmg20b.3	2.64169297571056e-07	0.269935	0.368	0.305	0.00609042	paraxial mesoderm_96hpf	hmg20b
LOC107390520.7	2.64325224576786e-07	-1.37158	0.018	0.046	0.00609402	paraxial mesoderm_96hpf	LOC107390520
LOC107390461.4	2.67362094151271e-07	0.186811	0.399	0.331	0.00616403	paraxial mesoderm_96hpf	LOC107390461
dhodh.8	2.70000235064001e-07	0.330491	0.282	0.226	0.00622486	paraxial mesoderm_96hpf	dhodh
col1a2.5	2.70676999865764e-07	-2.66664	0.005	0.027	0.00624046	paraxial mesoderm_96hpf	col1a2
sdhc.1	2.71993487429787e-07	0.187957	0.627	0.56	0.00627081	paraxial mesoderm_96hpf	sdhc
cd99l2.9	2.72629354421383e-07	-0.511167	0.148	0.201	0.00628547	paraxial mesoderm_96hpf	cd99l2
mettl3.7	2.7497268827582e-07	0.348455	0.239	0.186	0.0063395	paraxial mesoderm_96hpf	mettl3
qpct.5	2.75737798591059e-07	-1.55539	0.02	0.049	0.00635713	paraxial mesoderm_96hpf	qpct
rassf6.7	2.7995470355885e-07	-3.20813	0.003	0.022	0.00645436	paraxial mesoderm_96hpf	rassf6
ythdc1.8	2.80016446450639e-07	0.283303	0.379	0.318	0.00645578	paraxial mesoderm_96hpf	ythdc1
mapre1.7	2.82442355641627e-07	0.209361	0.534	0.468	0.00651171	paraxial mesoderm_96hpf	mapre1
fgfr2.6	2.83121896176818e-07	-0.906857	0.056	0.095	0.00652738	paraxial mesoderm_96hpf	fgfr2
farp2.5	2.83567547340464e-07	0.444615	0.204	0.155	0.00653765	paraxial mesoderm_96hpf	farp2
ube3d.5	2.85638158049525e-07	0.381935	0.227	0.176	0.00658539	paraxial mesoderm_96hpf	ube3d
mier2.2	2.9154951833124e-07	-1.06088	0.03	0.062	0.00672167	paraxial mesoderm_96hpf	mier2
LOC107380659.9	2.93978880350073e-07	0.889123	0.049	0.027	0.00677768	paraxial mesoderm_96hpf	LOC107380659
LOC107381262.4	2.95961994270524e-07	-2.92756	0.003	0.022	0.0068234	paraxial mesoderm_96hpf	LOC107381262
rcan1b.4	2.96566787258463e-07	-0.555001	0.12	0.169	0.00683735	paraxial mesoderm_96hpf	rcan1b
eno3.6	2.97367303326217e-07	-3.20943	0.002	0.021	0.0068558	paraxial mesoderm_96hpf	eno3
LOC107394017.5	2.97929369273466e-07	0.655986	0.084	0.053	0.00686876	paraxial mesoderm_96hpf	LOC107394017
uaca.6	2.98202164108223e-07	-1.00722	0.034	0.068	0.00687505	paraxial mesoderm_96hpf	uaca
fli1rs.6	3.16259090063635e-07	-2.46944	0.018	0.046	0.00729135	paraxial mesoderm_96hpf	fli1rs
lad1.6	3.16259428823838e-07	-2.84299	0.003	0.023	0.00729136	paraxial mesoderm_96hpf	lad1
LOC107386037.5	3.1706594854147e-07	-5.21378	0	0.017	0.00730996	paraxial mesoderm_96hpf	LOC107386037
LOC107378930.6	3.17444370230142e-07	0.560092	0.115	0.078	0.00731868	paraxial mesoderm_96hpf	LOC107378930
haus4.5	3.1759114601854e-07	0.278701	0.295	0.235	0.00732206	paraxial mesoderm_96hpf	haus4
papd5.7	3.2022291850574e-07	0.528876	0.124	0.085	0.00738274	paraxial mesoderm_96hpf	papd5
cdc40.8	3.20271467505816e-07	0.216146	0.474	0.406	0.00738386	paraxial mesoderm_96hpf	cdc40
smpd2.7	3.210921655476e-07	0.4964	0.131	0.091	0.00740278	paraxial mesoderm_96hpf	smpd2
cd40.7	3.22379810037313e-07	0.514739	0.147	0.105	0.00743247	paraxial mesoderm_96hpf	cd40
f2rl1.9	3.23394098972106e-07	-1.06314	0.049	0.086	0.00745585	paraxial mesoderm_96hpf	f2rl1
s100b.5	3.26771541115394e-07	-7.22458	0	0.017	0.00753372	paraxial mesoderm_96hpf	s100b
tmed1b.9	3.3497156826849e-07	0.176586	0.71	0.648	0.00772277	paraxial mesoderm_96hpf	tmed1b
LOC107389261.7	3.36865576013399e-07	-0.521229	0.212	0.264	0.00776644	paraxial mesoderm_96hpf	LOC107389261
krt18a.1.11	3.4002543805918e-07	-1.06044	0.373	0.279	0.00783929	paraxial mesoderm_96hpf	krt18a.1
umps.7	3.41364523572064e-07	0.201564	0.493	0.419	0.00787016	paraxial mesoderm_96hpf	umps
LOC107389975.1	3.43865649965775e-07	1.87393	0.011	0.003	0.00792782	paraxial mesoderm_96hpf	LOC107389975
crybgx	3.49394989114221e-07	1.53116	0.016	0.005	0.0080553	paraxial mesoderm_96hpf	crybgx
yars2.7	3.5284846354133e-07	0.298195	0.296	0.238	0.00813492	paraxial mesoderm_96hpf	yars2
LOC107392433.7	3.5372919260731e-07	-3.47561	0.001	0.019	0.00815523	paraxial mesoderm_96hpf	LOC107392433
jam3b.7	3.54927185412967e-07	0.542713	0.112	0.076	0.00818285	paraxial mesoderm_96hpf	jam3b
eif4b.7	3.57918859526035e-07	-0.210465	0.689	0.718	0.00825182	paraxial mesoderm_96hpf	eif4b
tcp11l2.8	3.64232826192945e-07	-0.687456	0.136	0.185	0.00839739	paraxial mesoderm_96hpf	tcp11l2
LOC107383359.5	3.66985655596592e-07	0.291833	0.275	0.218	0.00846085	paraxial mesoderm_96hpf	LOC107383359
cltb.6	3.67395445088289e-07	0.300677	0.185	0.137	0.0084703	paraxial mesoderm_96hpf	cltb
cpne2.3	3.69117595457739e-07	0.91165	0.037	0.019	0.00851001	paraxial mesoderm_96hpf	cpne2
nfya.5	3.70656809745279e-07	0.319268	0.346	0.289	0.00854549	paraxial mesoderm_96hpf	nfya
hip1r.4	3.73163755807893e-07	-1.88678	0.009	0.032	0.00860329	paraxial mesoderm_96hpf	hip1r
tob1.10	3.84151915388384e-07	-0.80069	0.179	0.227	0.00885662	paraxial mesoderm_96hpf	tob1
scamp2l.5	3.89852440317843e-07	-1.40275	0.018	0.046	0.00898805	paraxial mesoderm_96hpf	scamp2l
mlana.6	3.90792382979695e-07	-8.68264	0	0.017	0.00900972	paraxial mesoderm_96hpf	mlana
dscc1.6	3.96171456627916e-07	0.278481	0.294	0.236	0.00913373	paraxial mesoderm_96hpf	dscc1
samd7.4	3.97233905792612e-07	-3.63962	0.001	0.019	0.00915823	paraxial mesoderm_96hpf	samd7
tspan33.6	3.98177381803767e-07	-3.54852	0.001	0.019	0.00917998	paraxial mesoderm_96hpf	tspan33
LOC107377204.11	4.01142804731806e-07	0.185219	0.516	0.448	0.00924835	paraxial mesoderm_96hpf	LOC107377204
polr2m.4	4.04540994241705e-07	0.563357	0.115	0.079	0.00932669	paraxial mesoderm_96hpf	polr2m
arl3l1.6	4.06897029707929e-07	-2.95089	0.005	0.026	0.00938101	paraxial mesoderm_96hpf	arl3l1
smg9.7	4.10795682639756e-07	0.376308	0.239	0.187	0.00947089	paraxial mesoderm_96hpf	smg9
mapk12a.4	4.11345275000056e-07	-1.28603	0.021	0.049	0.00948357	paraxial mesoderm_96hpf	mapk12a
LOC107385526.10	4.11764429927466e-07	-0.74646	0.061	0.101	0.00949323	paraxial mesoderm_96hpf	LOC107385526
tmem107.8	4.16923597207244e-07	0.4675	0.179	0.134	0.00961217	paraxial mesoderm_96hpf	tmem107
ndrg2.7	4.18401441321574e-07	-0.654273	0.075	0.117	0.00964625	paraxial mesoderm_96hpf	ndrg2
mrpl42.9	4.1849159946354e-07	0.203923	0.458	0.39	0.00964832	paraxial mesoderm_96hpf	mrpl42
s1pr5a.5	4.19249595890169e-07	-2.71746	0.004	0.024	0.0096658	paraxial mesoderm_96hpf	s1pr5a
imp4.7	4.20145662369085e-07	0.130804	0.714	0.635	0.00968646	paraxial mesoderm_96hpf	imp4
sertad3.3	4.21666956431323e-07	0.429018	0.216	0.167	0.00972153	paraxial mesoderm_96hpf	sertad3
ehd4.4	4.25142919521993e-07	-2.44307	0.005	0.026	0.00980167	paraxial mesoderm_96hpf	ehd4
fkbp14.11	4.29328970742867e-07	0.214573	0.367	0.302	0.00989818	paraxial mesoderm_96hpf	fkbp14
LOC107387693.4	4.3071295258219e-07	-3.71921	0.003	0.023	0.00993009	paraxial mesoderm_96hpf	LOC107387693
eppk1.5	4.31760878071478e-07	-2.11269	0.004	0.024	0.00995425	paraxial mesoderm_96hpf	eppk1
wdr12.8	4.34457968436754e-07	0.317426	0.3	0.243	0.0100164	paraxial mesoderm_96hpf	wdr12
zbtb16b.7	4.52002075878367e-07	-3.07019	0.002	0.02	0.0104209	paraxial mesoderm_96hpf	zbtb16b
wipf2.4	4.61760855879179e-07	-0.798093	0.06	0.099	0.0106459	paraxial mesoderm_96hpf	wipf2
slc2a6.1.7	4.64301341611575e-07	0.280473	0.146	0.104	0.0107045	paraxial mesoderm_96hpf	slc2a6.1
csgr15h6orf226.6	4.6523183775205e-07	0.360337	0.246	0.193	0.0107259	paraxial mesoderm_96hpf	csgr15h6orf226
wipf3.8	4.6728844571939e-07	-4.96069	0	0.016	0.0107733	paraxial mesoderm_96hpf	wipf3
LOC107394885.4	4.7897312020421e-07	0.736558	0.07	0.042	0.0110427	paraxial mesoderm_96hpf	LOC107394885
cntnap2.6	4.79520107707343e-07	0.676446	0.11	0.075	0.0110553	paraxial mesoderm_96hpf	cntnap2
fam131aa.3	4.80789897647035e-07	1.30928	0.023	0.01	0.0110846	paraxial mesoderm_96hpf	fam131aa
LOC107379582.7	4.83491837241907e-07	-1.249	0.024	0.053	0.0111469	paraxial mesoderm_96hpf	LOC107379582
copg2.6	4.85465351879052e-07	-0.391198	0.396	0.441	0.0111924	paraxial mesoderm_96hpf	copg2
LOC107397268	4.88854021976654e-07	1.56888	0.016	0.005	0.0112705	paraxial mesoderm_96hpf	LOC107397268
atp5s.2	4.8911882969395e-07	0.321909	0.331	0.275	0.0112766	paraxial mesoderm_96hpf	atp5s
psmd2.8	4.90780110037382e-07	0.149845	0.811	0.775	0.0113149	paraxial mesoderm_96hpf	psmd2
nipa2.6	4.96099963034571e-07	0.351639	0.238	0.186	0.0114376	paraxial mesoderm_96hpf	nipa2
cbr4.5	5.00619675279171e-07	0.369052	0.226	0.175	0.0115418	paraxial mesoderm_96hpf	cbr4
tmem35.9	5.02000392820472e-07	-0.433798	0.334	0.383	0.0115736	paraxial mesoderm_96hpf	tmem35
fdx1l.9	5.03692789661276e-07	0.207629	0.479	0.411	0.0116126	paraxial mesoderm_96hpf	fdx1l
mrpl15.9	5.05948001247416e-07	-0.247707	0.539	0.582	0.0116646	paraxial mesoderm_96hpf	mrpl15
LOC107391195.5	5.1666770396662e-07	0.291236	0.293	0.236	0.0119118	paraxial mesoderm_96hpf	LOC107391195
ift43.6	5.17706317917719e-07	0.251706	0.37	0.308	0.0119357	paraxial mesoderm_96hpf	ift43
LOC107373766.3	5.20551355633007e-07	0.185143	0.48	0.407	0.0120013	paraxial mesoderm_96hpf	LOC107373766
tex261.7	5.24995585530208e-07	0.297349	0.335	0.277	0.0121038	paraxial mesoderm_96hpf	tex261
arl2.8	5.27071817865161e-07	0.196838	0.505	0.438	0.0121516	paraxial mesoderm_96hpf	arl2
myl12.1.11	5.27914638593991e-07	-0.319836	0.999	0.999	0.0121711	paraxial mesoderm_96hpf	myl12.1
LOC107390475.8	5.30658610251509e-07	-0.154278	0.841	0.864	0.0122343	paraxial mesoderm_96hpf	LOC107390475
cdc45.9	5.3763959732246e-07	0.261936	0.359	0.296	0.0123953	paraxial mesoderm_96hpf	cdc45
wdtc1.4	5.40737762149471e-07	-1.00107	0.048	0.084	0.0124667	paraxial mesoderm_96hpf	wdtc1
fktn.4	5.47879076663413e-07	0.27398	0.327	0.268	0.0126314	paraxial mesoderm_96hpf	fktn
cnp.9	5.49545550379581e-07	0.215797	0.403	0.338	0.0126698	paraxial mesoderm_96hpf	cnp
mdm2.9	5.61958599001219e-07	0.620668	0.248	0.198	0.012956	paraxial mesoderm_96hpf	mdm2
acbd6.6	5.63773286907769e-07	0.264426	0.333	0.272	0.0129978	paraxial mesoderm_96hpf	acbd6
capn9.5	5.66690285150782e-07	-3.37024	0.022	0.049	0.013065	paraxial mesoderm_96hpf	capn9
trmt5.9	5.71572555434789e-07	0.251574	0.342	0.28	0.0131776	paraxial mesoderm_96hpf	trmt5
ncs1.4	5.7699049431134e-07	-1.41551	0.016	0.042	0.0133025	paraxial mesoderm_96hpf	ncs1
nherf1b.5	5.82144619754917e-07	-0.901095	0.045	0.08	0.0134213	paraxial mesoderm_96hpf	nherf1b
nktr.11	5.8461348007507e-07	0.433833	0.191	0.145	0.0134783	paraxial mesoderm_96hpf	nktr
abhd5.6	5.89416799661701e-07	-1.01049	0.032	0.064	0.013589	paraxial mesoderm_96hpf	abhd5
tnfsf10l.6	5.90150353039459e-07	-0.503992	0.017	0.044	0.0136059	paraxial mesoderm_96hpf	tnfsf10l
fbxo45.6	5.98615486974146e-07	0.384135	0.229	0.179	0.0138011	paraxial mesoderm_96hpf	fbxo45
rab10.6	5.98616460989797e-07	-0.255867	0.594	0.627	0.0138011	paraxial mesoderm_96hpf	rab10
si:dkey-79d12.4.6	6.00381714171377e-07	0.670758	0.076	0.047	0.0138418	paraxial mesoderm_96hpf	si:dkey-79d12.4
gpt.6	6.0074221207891e-07	0.291282	0.313	0.256	0.0138501	paraxial mesoderm_96hpf	gpt
LOC107385693.10	6.01955106396791e-07	0.236623	0.338	0.276	0.0138781	paraxial mesoderm_96hpf	LOC107385693
tmem165.8	6.025530553326e-07	0.198481	0.534	0.467	0.0138919	paraxial mesoderm_96hpf	tmem165
stau1.4	6.03475621915815e-07	-0.395602	0.223	0.28	0.0139131	paraxial mesoderm_96hpf	stau1
igsf9a.8	6.05992033248448e-07	1.17971	0.042	0.022	0.0139711	paraxial mesoderm_96hpf	igsf9a
ahi1.9	6.10275472644161e-07	0.400372	0.208	0.16	0.0140699	paraxial mesoderm_96hpf	ahi1
bmp6.8	6.11731336295965e-07	-1.20321	0.028	0.058	0.0141035	paraxial mesoderm_96hpf	bmp6
gar1.5	6.26805742448756e-07	0.159973	0.71	0.653	0.014451	paraxial mesoderm_96hpf	gar1
slc6a16a.7	6.37128076956772e-07	0.616539	0.099	0.066	0.014689	paraxial mesoderm_96hpf	slc6a16a
kdf1.6	6.42794348225149e-07	-3.33109	0.001	0.019	0.0148196	paraxial mesoderm_96hpf	kdf1
neil1.10	6.47092147317236e-07	0.186194	0.537	0.46	0.0149187	paraxial mesoderm_96hpf	neil1
unc93b1.8	6.47142113055008e-07	-0.481329	0.233	0.285	0.0149199	paraxial mesoderm_96hpf	unc93b1
matr3l1.2.6	6.50940656553156e-07	-0.352325	0.369	0.42	0.0150074	paraxial mesoderm_96hpf	matr3l1.2
hal.7	6.54195309057208e-07	-4.40516	0.001	0.019	0.0150825	paraxial mesoderm_96hpf	hal
zbtb16.1	6.54288427564335e-07	-0.853266	0.026	0.056	0.0150846	paraxial mesoderm_96hpf	zbtb16
ccdc84.6	6.55492351209537e-07	0.500988	0.137	0.098	0.0151124	paraxial mesoderm_96hpf	ccdc84
mad2l2.7	6.57649928794847e-07	0.289951	0.323	0.265	0.0151621	paraxial mesoderm_96hpf	mad2l2
si:ch73-234b20.5.8	6.58037214706484e-07	-4.2705	0.003	0.022	0.015171	paraxial mesoderm_96hpf	si:ch73-234b20.5
LOC107376557.7	6.65972129176851e-07	0.803637	0.059	0.035	0.015354	paraxial mesoderm_96hpf	LOC107376557
hoxa4a.6	6.68481925982318e-07	-4.83375	0	0.016	0.0154119	paraxial mesoderm_96hpf	hoxa4a
ccnk.4	6.77474996823055e-07	0.280952	0.34	0.282	0.0156192	paraxial mesoderm_96hpf	ccnk
LOC107397006.7	6.7841983661381e-07	-1.20663	0.026	0.056	0.015641	paraxial mesoderm_96hpf	LOC107397006
bivm.8	6.89759469610919e-07	-0.563175	0.104	0.151	0.0159024	paraxial mesoderm_96hpf	bivm
mrpl57.6	6.97815931381382e-07	0.168179	0.714	0.654	0.0160881	paraxial mesoderm_96hpf	mrpl57
si:ch211-157c3.4.7	7.05152243695129e-07	-3.65427	0.038	0.07	0.0162573	paraxial mesoderm_96hpf	si:ch211-157c3.4
bola3.7	7.12450090140912e-07	0.232936	0.339	0.278	0.0164255	paraxial mesoderm_96hpf	bola3
trnaf-gaa-1.2	7.13480637217461e-07	1.90357	0.011	0.003	0.0164493	paraxial mesoderm_96hpf	trnaf-gaa-1
sgcz.5	7.14177708422422e-07	0.234903	0.378	0.316	0.0164654	paraxial mesoderm_96hpf	sgcz
LOC107372610.11	7.14735130184563e-07	0.222073	0.483	0.42	0.0164782	paraxial mesoderm_96hpf	LOC107372610
pawr.3	7.16112488590125e-07	-1.12617	0.028	0.058	0.01651	paraxial mesoderm_96hpf	pawr
LOC107386778.12	7.1769565871783e-07	-0.174134	0.823	0.843	0.0165465	paraxial mesoderm_96hpf	LOC107386778
tmem223.6	7.18212025465826e-07	0.445479	0.178	0.134	0.0165584	paraxial mesoderm_96hpf	tmem223
elp6.8	7.20413050745877e-07	0.30241	0.33	0.274	0.0166091	paraxial mesoderm_96hpf	elp6
rae1.9	7.20962145960525e-07	0.175358	0.581	0.507	0.0166218	paraxial mesoderm_96hpf	rae1
os9.6	7.25453190126874e-07	-0.629422	0.093	0.137	0.0167253	paraxial mesoderm_96hpf	os9
hs3st3b1a.2	7.30964370581543e-07	-4.69144	0	0.016	0.0168524	paraxial mesoderm_96hpf	hs3st3b1a
rad1.4	7.39535426246112e-07	0.36745	0.225	0.176	0.01705	paraxial mesoderm_96hpf	rad1
cdh15.6	7.43152576917629e-07	-3.12812	0.005	0.025	0.0171334	paraxial mesoderm_96hpf	cdh15
dnajc21.9	7.45780777734313e-07	0.2387	0.398	0.335	0.017194	paraxial mesoderm_96hpf	dnajc21
mrpl14.8	7.49815731287406e-07	0.187889	0.547	0.48	0.017287	paraxial mesoderm_96hpf	mrpl14
slc2a3b.6	7.542337221071e-07	-2.52656	0.005	0.024	0.0173889	paraxial mesoderm_96hpf	slc2a3b
acaa2.7	7.54845223269824e-07	0.13808	0.679	0.6	0.017403	paraxial mesoderm_96hpf	acaa2
dsp.7	7.58044787411081e-07	0.65181	0.091	0.06	0.0174767	paraxial mesoderm_96hpf	dsp
dnajc3b.6	7.58130904810765e-07	0.26434	0.278	0.222	0.0174787	paraxial mesoderm_96hpf	dnajc3b
spsb1.7	7.6123520324082e-07	0.383169	0.238	0.188	0.0175503	paraxial mesoderm_96hpf	spsb1
paf1.6	7.6187636567853e-07	0.225203	0.386	0.321	0.0175651	paraxial mesoderm_96hpf	paf1
xpa.10	7.66325984820872e-07	0.294657	0.346	0.286	0.0176676	paraxial mesoderm_96hpf	xpa
itga3.4	7.7119934629007e-07	-0.96585	0.014	0.038	0.01778	paraxial mesoderm_96hpf	itga3
LOC107374271.7	7.71331242227333e-07	-1.09584	0.025	0.054	0.017783	paraxial mesoderm_96hpf	LOC107374271
taf13.7	7.74406316545939e-07	0.165923	0.638	0.566	0.0178539	paraxial mesoderm_96hpf	taf13
LOC107374832.8	7.74510506570025e-07	-1.92403	0.009	0.03	0.0178563	paraxial mesoderm_96hpf	LOC107374832
ctbp1.1.4	7.76698001394364e-07	-1.10425	0.027	0.057	0.0179068	paraxial mesoderm_96hpf	ctbp1.1
LOC107388872.1	8.01726788005158e-07	1.782	0.012	0.004	0.0184838	paraxial mesoderm_96hpf	LOC107388872
zgc:153867.12	8.06794176137729e-07	-0.401892	0.861	0.857	0.0186006	paraxial mesoderm_96hpf	zgc:153867
LOC107390504.6	8.10112462924559e-07	-3.69662	0.001	0.018	0.0186771	paraxial mesoderm_96hpf	LOC107390504
dynlt3.4	8.10709669217136e-07	0.224466	0.498	0.436	0.0186909	paraxial mesoderm_96hpf	dynlt3
atad2.5	8.11352777313519e-07	0.391044	0.21	0.162	0.0187057	paraxial mesoderm_96hpf	atad2
tp73.6	8.16379784045341e-07	-3.07019	0.002	0.02	0.0188216	paraxial mesoderm_96hpf	tp73
LOC107391806.8	8.22195498188034e-07	0.360179	0.179	0.133	0.0189557	paraxial mesoderm_96hpf	LOC107391806
LOC107375979.5	8.2739261897882e-07	-0.777291	0.076	0.117	0.0190755	paraxial mesoderm_96hpf	LOC107375979
satb1b.2	8.2924991117365e-07	0.979515	0.036	0.018	0.0191184	paraxial mesoderm_96hpf	satb1b
emilin3.6	8.37586446880083e-07	-3.28247	0.003	0.021	0.0193106	paraxial mesoderm_96hpf	emilin3
mid1ip1l.11	8.37586838528615e-07	-1.68104	0.064	0.103	0.0193106	paraxial mesoderm_96hpf	mid1ip1l
txlng.8	8.38463773090244e-07	0.255155	0.376	0.316	0.0193308	paraxial mesoderm_96hpf	txlng
LOC107393052.6	8.53508523866781e-07	0.798149	0.037	0.019	0.0196776	paraxial mesoderm_96hpf	LOC107393052
dnal4.9	8.54637837798337e-07	0.285956	0.33	0.272	0.0197037	paraxial mesoderm_96hpf	dnal4
acad9.8	8.5576873358406e-07	0.238015	0.415	0.353	0.0197297	paraxial mesoderm_96hpf	acad9
aoc1.3	8.58448385521074e-07	0.744481	0.028	0.013	0.0197915	paraxial mesoderm_96hpf	aoc1
zbtb14.4	8.67750439059541e-07	-0.503576	0.139	0.188	0.020006	paraxial mesoderm_96hpf	zbtb14
nup88.9	8.68321846347223e-07	0.340462	0.273	0.219	0.0200192	paraxial mesoderm_96hpf	nup88
bdp1.5	8.78151746644464e-07	0.308366	0.234	0.182	0.0202458	paraxial mesoderm_96hpf	bdp1
hprt1.7	8.83239269510378e-07	0.190446	0.433	0.363	0.0203631	paraxial mesoderm_96hpf	hprt1
aco1.5	8.86104281881107e-07	-0.449715	0.172	0.224	0.0204291	paraxial mesoderm_96hpf	aco1
tmem222.2	8.89229140204862e-07	-2.50663	0.003	0.022	0.0205012	paraxial mesoderm_96hpf	tmem222
ecm2.5	8.94337367181584e-07	-2.96172	0.003	0.021	0.0206189	paraxial mesoderm_96hpf	ecm2
cep83.4	9.05703715787188e-07	0.349837	0.216	0.166	0.020881	paraxial mesoderm_96hpf	cep83
fgf10.8	9.16807531813608e-07	-2.37728	0.006	0.026	0.021137	paraxial mesoderm_96hpf	fgf10
zfp36l2.6	9.1732444433628e-07	-0.619452	0.116	0.161	0.0211489	paraxial mesoderm_96hpf	zfp36l2
LOC107378494.8	9.2445906803715e-07	0.343365	0.212	0.163	0.0213134	paraxial mesoderm_96hpf	LOC107378494
cdon.3	9.25272057084977e-07	-1.0024	0.03	0.06	0.0213321	paraxial mesoderm_96hpf	cdon
LOC107374297.3	9.25666381194146e-07	0.784219	0.051	0.029	0.0213412	paraxial mesoderm_96hpf	LOC107374297
cdca7.9	9.26757695387216e-07	0.24872	0.42	0.359	0.0213664	paraxial mesoderm_96hpf	cdca7
sesn2.7	9.30825924080459e-07	0.459243	0.161	0.119	0.0214602	paraxial mesoderm_96hpf	sesn2
tlk1.6	9.33441990245303e-07	-0.563569	0.113	0.159	0.0215205	paraxial mesoderm_96hpf	tlk1
LOC107397237.3	9.40717680469371e-07	-0.197895	0.683	0.717	0.0216882	paraxial mesoderm_96hpf	LOC107397237
actr2.9	9.42282855509662e-07	-0.486947	0.316	0.366	0.0217243	paraxial mesoderm_96hpf	actr2
rspo3.6	9.48373246911596e-07	-2.6031	0.005	0.024	0.0218647	paraxial mesoderm_96hpf	rspo3
zfyve21.7	9.53678823372189e-07	-0.413171	0.263	0.315	0.0219871	paraxial mesoderm_96hpf	zfyve21
jag2b.4	9.54911755346204e-07	0.762372	0.058	0.035	0.0220155	paraxial mesoderm_96hpf	jag2b
rspo1.6	9.56410385830252e-07	0.705301	0.066	0.04	0.02205	paraxial mesoderm_96hpf	rspo1
nat8.4	9.60575524983676e-07	0.384001	0.216	0.167	0.0221461	paraxial mesoderm_96hpf	nat8
ube2t.8	9.63416250442034e-07	0.131446	0.761	0.675	0.0222116	paraxial mesoderm_96hpf	ube2t
cnn2.7	9.76331349956238e-07	-0.254073	0.862	0.875	0.0225093	paraxial mesoderm_96hpf	cnn2
tmem5.6	9.85278385990366e-07	0.357104	0.239	0.189	0.0227156	paraxial mesoderm_96hpf	tmem5
kdm5b.3	9.98599291974715e-07	-0.682993	0.086	0.128	0.0230227	paraxial mesoderm_96hpf	kdm5b
LOC107377226.7	9.99558119300257e-07	0.558804	0.106	0.072	0.0230448	paraxial mesoderm_96hpf	LOC107377226
ahnak.4	1.02168501495526e-06	-0.739444	0.019	0.046	0.0235549	paraxial mesoderm_96hpf	ahnak
LOC107378669.5	1.02227057749351e-06	0.250419	0.363	0.304	0.0235684	paraxial mesoderm_96hpf	LOC107378669
LOC107387684.3	1.02789922439383e-06	-1.22315	0.02	0.047	0.0236982	paraxial mesoderm_96hpf	LOC107387684
fosb.6	1.04892592704204e-06	-2.43435	0.004	0.023	0.024183	paraxial mesoderm_96hpf	fosb
lta4h.7	1.05399828223781e-06	0.152206	0.573	0.508	0.0242999	paraxial mesoderm_96hpf	lta4h
apoo.8	1.05500868663205e-06	0.311351	0.261	0.208	0.0243232	paraxial mesoderm_96hpf	apoo
polb.5	1.0550736921397e-06	0.270756	0.33	0.273	0.0243247	paraxial mesoderm_96hpf	polb
puf60a.8	1.06101170311348e-06	-0.435979	0.198	0.251	0.0244616	paraxial mesoderm_96hpf	puf60a
LOC107382812.6	1.06596390140258e-06	0.519577	0.114	0.079	0.0245758	paraxial mesoderm_96hpf	LOC107382812
LOC107383982.6	1.06718418569582e-06	-0.566261	0.111	0.157	0.0246039	paraxial mesoderm_96hpf	LOC107383982
nkx1-2.6	1.07107045324716e-06	-3.53874	0.001	0.018	0.0246935	paraxial mesoderm_96hpf	nkx1-2
LOC107383748.8	1.07342575199584e-06	0.13104	0.435	0.365	0.0247478	paraxial mesoderm_96hpf	LOC107383748
msh6.7	1.08334124498256e-06	0.291136	0.344	0.285	0.0249764	paraxial mesoderm_96hpf	msh6
LOC107379813.9	1.08598117308962e-06	-5.296	0.001	0.017	0.0250373	paraxial mesoderm_96hpf	LOC107379813
crip1.6	1.10622654996116e-06	-2.96241	0.003	0.021	0.0255041	paraxial mesoderm_96hpf	crip1
LOC107384584.4	1.11434088523501e-06	-1.15953	0.022	0.05	0.0256911	paraxial mesoderm_96hpf	LOC107384584
LOC107379319.4	1.11574159500038e-06	0.481609	0.14	0.101	0.0257234	paraxial mesoderm_96hpf	LOC107379319
ascc1.5	1.11688616983663e-06	0.215253	0.464	0.402	0.0257498	paraxial mesoderm_96hpf	ascc1
vrk3.8	1.12041666429988e-06	0.273647	0.325	0.268	0.0258312	paraxial mesoderm_96hpf	vrk3
exosc4.8	1.12156379109121e-06	0.148015	0.728	0.674	0.0258577	paraxial mesoderm_96hpf	exosc4
slit1.7	1.13957843397537e-06	-0.940258	0.028	0.057	0.026273	paraxial mesoderm_96hpf	slit1
laptm4a.8	1.14214093410298e-06	0.185912	0.562	0.5	0.0263321	paraxial mesoderm_96hpf	laptm4a
carhsp1.6	1.14409307608636e-06	0.145403	0.754	0.701	0.0263771	paraxial mesoderm_96hpf	carhsp1
denr.4	1.15295500605804e-06	-0.211927	0.624	0.657	0.0265814	paraxial mesoderm_96hpf	denr
mettl21a.9	1.16417169640239e-06	0.345505	0.226	0.177	0.02684	paraxial mesoderm_96hpf	mettl21a
LOC107397064.4	1.16452345897009e-06	-0.911026	0.037	0.07	0.0268481	paraxial mesoderm_96hpf	LOC107397064
vps72.9	1.18714407555103e-06	0.288043	0.311	0.255	0.0273696	paraxial mesoderm_96hpf	vps72
nkx3-2.5	1.18741968842617e-06	-3.48642	0.003	0.021	0.027376	paraxial mesoderm_96hpf	nkx3-2
chgb.5	1.19175583076379e-06	-4.27536	0.001	0.017	0.0274759	paraxial mesoderm_96hpf	chgb
LOC107392253.10	1.19395832385952e-06	0.225763	0.426	0.364	0.0275267	paraxial mesoderm_96hpf	LOC107392253
LOC107381069.7	1.20298470797399e-06	0.999245	0.035	0.018	0.0277348	paraxial mesoderm_96hpf	LOC107381069
nav1.2	1.20312158827472e-06	1.14595	0.026	0.012	0.027738	paraxial mesoderm_96hpf	nav1
LOC107376691.4	1.20413011604625e-06	-2.18175	0.006	0.026	0.0277612	paraxial mesoderm_96hpf	LOC107376691
LOC107390485.5	1.21478506885737e-06	-5.6647	0	0.015	0.0280069	paraxial mesoderm_96hpf	LOC107390485
LOC107383432.10	1.22382128084325e-06	-1.03146	0.097	0.139	0.0282152	paraxial mesoderm_96hpf	LOC107383432
nmrk1.5	1.22613333527263e-06	0.437973	0.18	0.137	0.0282685	paraxial mesoderm_96hpf	nmrk1
hhipl1.4	1.24680047932759e-06	-2.67955	0.003	0.02	0.028745	paraxial mesoderm_96hpf	hhipl1
nop16.4	1.24743911910162e-06	0.137174	0.719	0.663	0.0287597	paraxial mesoderm_96hpf	nop16
si:rp71-45k5.2.8	1.2479615230498e-06	-0.971919	0.039	0.071	0.0287718	paraxial mesoderm_96hpf	si:rp71-45k5.2
LOC107390492.7	1.25042737293178e-06	-1.08449	0.027	0.056	0.0288286	paraxial mesoderm_96hpf	LOC107390492
mme.6	1.25788914327355e-06	-2.53115	0.012	0.035	0.0290006	paraxial mesoderm_96hpf	mme
col24a1.8	1.257895844948e-06	0.600315	0.08	0.051	0.0290008	paraxial mesoderm_96hpf	col24a1
eya1.7	1.25810846043272e-06	-1.47917	0.014	0.039	0.0290057	paraxial mesoderm_96hpf	eya1
inpp5ka.8	1.26188071115633e-06	0.378807	0.217	0.17	0.0290927	paraxial mesoderm_96hpf	inpp5ka
cdx4.13	1.27954428030405e-06	-1.71537	0.14	0.178	0.0294999	paraxial mesoderm_96hpf	cdx4
tram1.11	1.29063977273431e-06	-0.523864	0.383	0.419	0.0297557	paraxial mesoderm_96hpf	tram1
LOC107387658.10	1.29068900363595e-06	-3.52706	0.016	0.041	0.0297568	paraxial mesoderm_96hpf	LOC107387658
nkx3.3.6	1.3028715810211e-06	-3.82903	0.001	0.018	0.0300377	paraxial mesoderm_96hpf	nkx3.3
LOC107397101.7	1.30298427463853e-06	-0.639592	0.093	0.135	0.0300403	paraxial mesoderm_96hpf	LOC107397101
napba.2	1.31624758936187e-06	0.896397	0.047	0.026	0.0303461	paraxial mesoderm_96hpf	napba
LOC107376042.9	1.31844541753889e-06	0.666838	0.068	0.042	0.0303968	paraxial mesoderm_96hpf	LOC107376042
LOC107396439.7	1.32908369021424e-06	-0.277529	0.528	0.565	0.030642	paraxial mesoderm_96hpf	LOC107396439
LOC107396201.4	1.33430258026298e-06	0.843109	0.055	0.032	0.0307623	paraxial mesoderm_96hpf	LOC107396201
atg12.5	1.3375948506894e-06	0.232063	0.357	0.296	0.0308382	paraxial mesoderm_96hpf	atg12
LOC107376627.7	1.34729390990785e-06	-1.42598	0.017	0.042	0.0310619	paraxial mesoderm_96hpf	LOC107376627
ndnf.6	1.35761247956524e-06	-1.63559	0.019	0.045	0.0312998	paraxial mesoderm_96hpf	ndnf
nsmce1.7	1.36209504284637e-06	0.271841	0.359	0.301	0.0314031	paraxial mesoderm_96hpf	nsmce1
zdhhc18.6	1.3640677676339e-06	0.390009	0.185	0.14	0.0314486	paraxial mesoderm_96hpf	zdhhc18
acvr1l.6	1.3691439169003e-06	0.26497	0.355	0.297	0.0315656	paraxial mesoderm_96hpf	acvr1l
wnt9b.5	1.3785785365906e-06	-3.26618	0.003	0.02	0.0317831	paraxial mesoderm_96hpf	wnt9b
zpcx.13	1.38118292941812e-06	-1.65291	0.012	0.036	0.0318432	paraxial mesoderm_96hpf	zpcx
LOC107374128.6	1.38383240546105e-06	0.845518	0.047	0.026	0.0319043	paraxial mesoderm_96hpf	LOC107374128
kng1.6	1.41021396627325e-06	-5.03624	0	0.015	0.0325125	paraxial mesoderm_96hpf	kng1
sod2.7	1.42258365292164e-06	0.133641	0.802	0.77	0.0327977	paraxial mesoderm_96hpf	sod2
ctnnd1.7	1.42460826882878e-06	-0.583119	0.108	0.153	0.0328443	paraxial mesoderm_96hpf	ctnnd1
clta.9	1.42651506066088e-06	-0.457239	0.246	0.297	0.0328883	paraxial mesoderm_96hpf	clta
rasgrf2a	1.42822431725647e-06	1.91551	0.011	0.003	0.0329277	paraxial mesoderm_96hpf	rasgrf2a
ppap2d.4	1.43463108057772e-06	-3.28227	0.001	0.018	0.0330754	paraxial mesoderm_96hpf	ppap2d
LOC107394648.11	1.44650624742011e-06	-0.171288	0.717	0.751	0.0333492	paraxial mesoderm_96hpf	LOC107394648
tafa4b	1.45176754566143e-06	1.61164	0.014	0.005	0.0334705	paraxial mesoderm_96hpf	tafa4b
LOC107384102.5	1.45493933743065e-06	-0.452619	0.175	0.226	0.0335436	paraxial mesoderm_96hpf	LOC107384102
LOC107372748.7	1.45609859054966e-06	0.348378	0.213	0.165	0.0335704	paraxial mesoderm_96hpf	LOC107372748
valopa.8	1.45638075673336e-06	0.751307	0.059	0.035	0.0335769	paraxial mesoderm_96hpf	valopa
wnk2.2	1.48023852765436e-06	1.23202	0.022	0.01	0.0341269	paraxial mesoderm_96hpf	wnk2
cluap1.5	1.4844611613553e-06	0.428108	0.154	0.114	0.0342243	paraxial mesoderm_96hpf	cluap1
LOC107389472.5	1.49984915766138e-06	-0.725575	0.057	0.094	0.034579	paraxial mesoderm_96hpf	LOC107389472
lyrm7.8	1.50341878037481e-06	0.245597	0.313	0.255	0.0346613	paraxial mesoderm_96hpf	lyrm7
hlfa.5	1.50550172838984e-06	-2.04247	0.007	0.027	0.0347093	paraxial mesoderm_96hpf	hlfa
smarcd2.5	1.54314647240673e-06	-1.04602	0.034	0.064	0.0355772	paraxial mesoderm_96hpf	smarcd2
LOC107388683.5	1.55460707812546e-06	-3.35817	0.002	0.019	0.0358415	paraxial mesoderm_96hpf	LOC107388683
nhs.4	1.5624244157402e-06	-1.44847	0.013	0.036	0.0360217	paraxial mesoderm_96hpf	nhs
atp5c1.13	1.56392033885773e-06	-0.106295	0.984	0.987	0.0360562	paraxial mesoderm_96hpf	atp5c1
tmcc1.6	1.59076221781681e-06	0.492799	0.097	0.065	0.036675	paraxial mesoderm_96hpf	tmcc1
grina.8	1.5920565420048e-06	-0.332941	0.369	0.424	0.0367049	paraxial mesoderm_96hpf	grina
LOC107392502.7	1.59350542214981e-06	-3.57668	0.003	0.02	0.0367383	paraxial mesoderm_96hpf	LOC107392502
LOC107374826.5	1.5965627189675e-06	0.315983	0.309	0.255	0.0368088	paraxial mesoderm_96hpf	LOC107374826
doc2d.4	1.60689855222234e-06	-1.64874	0.01	0.032	0.037047	paraxial mesoderm_96hpf	doc2d
mospd1.4	1.6109439505622e-06	0.234307	0.371	0.311	0.0371403	paraxial mesoderm_96hpf	mospd1
arhgef39.8	1.61550586605751e-06	0.421675	0.17	0.128	0.0372455	paraxial mesoderm_96hpf	arhgef39
diexf.9	1.63242542998262e-06	0.272823	0.294	0.238	0.0376356	paraxial mesoderm_96hpf	diexf
pphln1.7	1.63508870946125e-06	0.303158	0.271	0.218	0.037697	paraxial mesoderm_96hpf	pphln1
ch25h.4	1.63764611369751e-06	-5.42902	0	0.015	0.0377559	paraxial mesoderm_96hpf	ch25h
atxn1b.6	1.65613739368306e-06	0.968086	0.032	0.016	0.0381822	paraxial mesoderm_96hpf	atxn1b
cops3.5	1.69229051456075e-06	0.241458	0.383	0.322	0.0390158	paraxial mesoderm_96hpf	cops3
gfi1b.5	1.69998649182305e-06	-2.85616	0.005	0.023	0.0391932	paraxial mesoderm_96hpf	gfi1b
arfgap2.2	1.71740577437586e-06	0.209959	0.458	0.397	0.0395948	paraxial mesoderm_96hpf	arfgap2
LOC107395351.9	1.74054130431577e-06	-0.528673	0.131	0.178	0.0401282	paraxial mesoderm_96hpf	LOC107395351
LOC107388176.8	1.7455931475312e-06	0.114677	0.907	0.866	0.0402447	paraxial mesoderm_96hpf	LOC107388176
LOC107395088.3	1.7589294931637e-06	0.682494	0.073	0.046	0.0405521	paraxial mesoderm_96hpf	LOC107395088
zgc:136858.6	1.77362901123654e-06	1.05054	0.028	0.013	0.040891	paraxial mesoderm_96hpf	zgc:136858
csde1.10	1.78071790959193e-06	-0.20227	0.635	0.674	0.0410545	paraxial mesoderm_96hpf	csde1
tmpo.8	1.81780584744183e-06	-0.603666	0.116	0.161	0.0419095	paraxial mesoderm_96hpf	tmpo
birc5a.7	1.82060093405919e-06	0.116843	0.658	0.578	0.041974	paraxial mesoderm_96hpf	birc5a
prrt4.1	1.8272070934356e-06	1.01048	0.035	0.018	0.0421263	paraxial mesoderm_96hpf	prrt4
cmtm4.6	1.82730392803381e-06	0.362233	0.18	0.136	0.0421285	paraxial mesoderm_96hpf	cmtm4
LOC107377776.4	1.8279996254467e-06	-1.18019	0.02	0.046	0.0421445	paraxial mesoderm_96hpf	LOC107377776
LOC107393845.4	1.84295787607387e-06	-2.49478	0.003	0.021	0.0424894	paraxial mesoderm_96hpf	LOC107393845
slc39a6.9	1.8440257180354e-06	0.185009	0.436	0.37	0.042514	paraxial mesoderm_96hpf	slc39a6
vmp1.6	1.87154034871521e-06	0.310843	0.261	0.209	0.0431484	paraxial mesoderm_96hpf	vmp1
pinx1.7	1.87196326623228e-06	0.11681	0.851	0.805	0.0431581	paraxial mesoderm_96hpf	pinx1
ap1m1.5	1.8751195716557e-06	-0.27857	0.408	0.458	0.0432309	paraxial mesoderm_96hpf	ap1m1
scn1ba.5	1.87937122481502e-06	-2.70487	0.003	0.021	0.0433289	paraxial mesoderm_96hpf	scn1ba
LOC107374316.5	1.88384534224373e-06	-0.403439	0.194	0.246	0.0434321	paraxial mesoderm_96hpf	LOC107374316
kcnk6.10	1.89848136861967e-06	0.43342	0.127	0.091	0.0437695	paraxial mesoderm_96hpf	kcnk6
LOC107393747.3	1.9053897032267e-06	0.957663	0.032	0.016	0.0439288	paraxial mesoderm_96hpf	LOC107393747
coro2a.7	1.92396123557904e-06	-1.6021	0.012	0.035	0.0443569	paraxial mesoderm_96hpf	coro2a
dhrs7.6	1.92429088322247e-06	0.327073	0.289	0.237	0.0443645	paraxial mesoderm_96hpf	dhrs7
uap1l1.4	1.93479192680204e-06	-0.748901	0.062	0.098	0.0446066	paraxial mesoderm_96hpf	uap1l1
tmem33.2	1.93656567755896e-06	0.37835	0.228	0.181	0.0446475	paraxial mesoderm_96hpf	tmem33
bcar3.2	1.94131078776943e-06	-2.61793	0.003	0.02	0.0447569	paraxial mesoderm_96hpf	bcar3
sephs3.4	1.95798953777118e-06	0.174869	0.587	0.524	0.0451414	paraxial mesoderm_96hpf	sephs3
LOC107375664.3	1.9644987445403e-06	0.24479	0.408	0.348	0.0452915	paraxial mesoderm_96hpf	LOC107375664
foxd7.6	1.97587637427589e-06	-4.6212	0.001	0.016	0.0455538	paraxial mesoderm_96hpf	foxd7
LOC107375799.7	1.9795218926348e-06	-1.52394	0.02	0.045	0.0456379	paraxial mesoderm_96hpf	LOC107375799
ptges2.10	1.98350097036656e-06	0.189846	0.506	0.439	0.0457296	paraxial mesoderm_96hpf	ptges2
ano7.6	1.98917251168514e-06	-2.73864	0.003	0.02	0.0458604	paraxial mesoderm_96hpf	ano7
pld7.8	1.99423714522614e-06	0.209417	0.396	0.333	0.0459771	paraxial mesoderm_96hpf	pld7
cdc6.4	1.99782790655175e-06	0.766881	0.053	0.031	0.0460599	paraxial mesoderm_96hpf	cdc6
rbx1.9	1.99889836487154e-06	0.112649	0.961	0.921	0.0460846	paraxial mesoderm_96hpf	rbx1
med18.6	1.99991578821606e-06	0.306539	0.273	0.22	0.0461081	paraxial mesoderm_96hpf	med18
dnajc3.3	2.01097002652767e-06	0.299719	0.242	0.191	0.0463629	paraxial mesoderm_96hpf	dnajc3
scara3.4	2.01263471280742e-06	-2.63469	0.004	0.022	0.0464013	paraxial mesoderm_96hpf	scara3
hip1.4	2.02395346770701e-06	-1.02144	0.03	0.059	0.0466622	paraxial mesoderm_96hpf	hip1
taf12.4	2.06300687105934e-06	0.155834	0.634	0.561	0.0475626	paraxial mesoderm_96hpf	taf12
LOC107374463.6	2.06815379110569e-06	0.403931	0.177	0.134	0.0476813	paraxial mesoderm_96hpf	LOC107374463
orc5.8	2.07369450132429e-06	0.275347	0.319	0.263	0.047809	paraxial mesoderm_96hpf	orc5
abhd4.6	2.07784563115989e-06	0.294241	0.266	0.213	0.0479047	paraxial mesoderm_96hpf	abhd4
LOC107393894.6	2.10455376254348e-06	-3.92403	0.001	0.016	0.0485205	paraxial mesoderm_96hpf	LOC107393894
tmem106a.4	2.11584536002146e-06	-1.37412	0.018	0.043	0.0487808	paraxial mesoderm_96hpf	tmem106a
stau2.3	2.11794714105166e-06	-0.36584	0.325	0.374	0.0488293	paraxial mesoderm_96hpf	stau2
tmem254.7	2.1255686434596e-06	0.208606	0.518	0.458	0.049005	paraxial mesoderm_96hpf	tmem254
csgr04h12orf57.9	2.13028234006501e-06	0.453701	0.154	0.114	0.0491137	paraxial mesoderm_96hpf	csgr04h12orf57
pcyox1l.5	2.14053011727914e-06	0.37228	0.204	0.158	0.0493499	paraxial mesoderm_96hpf	pcyox1l
unc119.4	2.15469180555036e-06	1.18254	0.024	0.011	0.0496764	paraxial mesoderm_96hpf	unc119
dnase2.5	2.16684618734601e-06	0.258875	0.345	0.289	0.0499566	paraxial mesoderm_96hpf	dnase2
pitpnc1b.4	2.1838156912449e-06	-1.19802	0.029	0.057	0.0503479	paraxial mesoderm_96hpf	pitpnc1b
greb1l.4	2.21352300765607e-06	-0.668124	0.072	0.11	0.0510328	paraxial mesoderm_96hpf	greb1l
erh.8	2.240634413553e-06	0.173724	0.686	0.637	0.0516578	paraxial mesoderm_96hpf	erh
cpt1ab.4	2.24515304533588e-06	-0.510877	0.148	0.196	0.051762	paraxial mesoderm_96hpf	cpt1ab
pnpla1.4	2.25931719600848e-06	-0.99829	0.03	0.059	0.0520886	paraxial mesoderm_96hpf	pnpla1
hsd17b14.6	2.28580472175517e-06	-0.860351	0.09	0.13	0.0526992	paraxial mesoderm_96hpf	hsd17b14
fahd2a.7	2.32059198260298e-06	0.236052	0.415	0.357	0.0535012	paraxial mesoderm_96hpf	fahd2a
frem3.4	2.3232468183987e-06	-1.91872	0.007	0.027	0.0535625	paraxial mesoderm_96hpf	frem3
LOC107376939.3	2.32374693932031e-06	-0.63066	0.076	0.115	0.053574	paraxial mesoderm_96hpf	LOC107376939
casp3a.5	2.33748814845067e-06	-0.454608	0.191	0.241	0.0538908	paraxial mesoderm_96hpf	casp3a
ttc9c.7	2.34133658096987e-06	0.18399	0.462	0.394	0.0539795	paraxial mesoderm_96hpf	ttc9c
LOC107377912.4	2.34292152918965e-06	-4.81385	0	0.014	0.0540161	paraxial mesoderm_96hpf	LOC107377912
dkk2.5	2.34628396964223e-06	-3.22545	0.003	0.019	0.0540936	paraxial mesoderm_96hpf	dkk2
LOC107394756.4	2.36356105926186e-06	0.350768	0.216	0.169	0.0544919	paraxial mesoderm_96hpf	LOC107394756
agr2.6	2.36781316676964e-06	-4.14263	0.001	0.016	0.0545899	paraxial mesoderm_96hpf	agr2
vgll1.5	2.37024045366272e-06	-3.63358	0.003	0.019	0.0546459	paraxial mesoderm_96hpf	vgll1
LOC107374934.8	2.38410403638075e-06	0.419885	0.154	0.114	0.0549655	paraxial mesoderm_96hpf	LOC107374934
bcap31.4	2.38738977229442e-06	0.14746	0.632	0.558	0.0550413	paraxial mesoderm_96hpf	bcap31
f2rl1.1.6	2.39515514923131e-06	-2.15046	0.005	0.024	0.0552203	paraxial mesoderm_96hpf	f2rl1.1
irf1b.6	2.40632531986485e-06	-2.09709	0.005	0.024	0.0554778	paraxial mesoderm_96hpf	irf1b
pbx4.3	2.41168675790659e-06	-0.660995	0.076	0.114	0.0556014	paraxial mesoderm_96hpf	pbx4
trappc6b.4	2.42108369127607e-06	0.247384	0.372	0.314	0.0558181	paraxial mesoderm_96hpf	trappc6b
vaspb.5	2.42131694763557e-06	-0.521959	0.135	0.181	0.0558235	paraxial mesoderm_96hpf	vaspb
msx2b.5	2.42728514636511e-06	-2.98631	0.003	0.019	0.0559611	paraxial mesoderm_96hpf	msx2b
wfdc1.5	2.43638496825965e-06	-3.63531	0.001	0.017	0.0561709	paraxial mesoderm_96hpf	wfdc1
LOC107392996.4	2.44695546819114e-06	-0.848681	0.039	0.07	0.0564146	paraxial mesoderm_96hpf	LOC107392996
crebzf.7	2.45475672151434e-06	0.183903	0.512	0.451	0.0565944	paraxial mesoderm_96hpf	crebzf
atic.8	2.49876945682054e-06	0.149555	0.709	0.664	0.0576091	paraxial mesoderm_96hpf	atic
actl6a.4	2.52811035640933e-06	0.179487	0.468	0.403	0.0582856	paraxial mesoderm_96hpf	actl6a
scamp5a.5	2.5562094075028e-06	-1.75084	0.008	0.028	0.0589334	paraxial mesoderm_96hpf	scamp5a
ublcp1.7	2.59588605037311e-06	0.276	0.351	0.296	0.0598482	paraxial mesoderm_96hpf	ublcp1
taf6l.5	2.60492277330627e-06	0.340719	0.205	0.159	0.0600565	paraxial mesoderm_96hpf	taf6l
tmem38b.7	2.60691535943227e-06	-0.788101	0.068	0.105	0.0601024	paraxial mesoderm_96hpf	tmem38b
LOC107384935.7	2.61490455645744e-06	0.255664	0.319	0.263	0.0602866	paraxial mesoderm_96hpf	LOC107384935
LOC107377205.4	2.62978961670468e-06	-1.40425	0.018	0.042	0.0606298	paraxial mesoderm_96hpf	LOC107377205
csgr11h17orf49.7	2.65010446729463e-06	0.257187	0.34	0.283	0.0610982	paraxial mesoderm_96hpf	csgr11h17orf49
srprb.5	2.66453307053242e-06	0.153353	0.737	0.692	0.0614308	paraxial mesoderm_96hpf	srprb
srsf5.5	2.6724334550265e-06	-0.109579	0.914	0.926	0.061613	paraxial mesoderm_96hpf	srsf5
snta1.6	2.68029066116833e-06	-0.86809	0.035	0.066	0.0617941	paraxial mesoderm_96hpf	snta1
pcgf1.10	2.70598674121037e-06	0.391445	0.208	0.163	0.0623865	paraxial mesoderm_96hpf	pcgf1
rab3d.6	2.71193472578852e-06	-0.785428	0.126	0.169	0.0625237	paraxial mesoderm_96hpf	rab3d
mnt.7	2.72608334041252e-06	-0.499074	0.034	0.064	0.0628499	paraxial mesoderm_96hpf	mnt
bccip.3	2.75527965205301e-06	0.866129	0.042	0.023	0.063523	paraxial mesoderm_96hpf	bccip
LOC107386741.5	2.75555670810697e-06	-1.26655	0.017	0.041	0.0635294	paraxial mesoderm_96hpf	LOC107386741
LOC107374624.1	2.75831350132081e-06	1.73345	0.011	0.003	0.0635929	paraxial mesoderm_96hpf	LOC107374624
aldh3b1.7	2.77831200755516e-06	-1.73806	0.109	0.149	0.064054	paraxial mesoderm_96hpf	aldh3b1
lhfpl2.11	2.77999928315492e-06	-0.43965	0.269	0.318	0.0640929	paraxial mesoderm_96hpf	lhfpl2
cul4a.5	2.78589763055778e-06	-0.588855	0.092	0.133	0.0642289	paraxial mesoderm_96hpf	cul4a
polr3b.5	2.7919862431887e-06	-0.605305	0.131	0.177	0.0643692	paraxial mesoderm_96hpf	polr3b
LOC107377188.8	2.79860268500243e-06	0.354951	0.254	0.205	0.0645218	paraxial mesoderm_96hpf	LOC107377188
ap1s2.9	2.81660262018678e-06	0.23692	0.355	0.295	0.0649368	paraxial mesoderm_96hpf	ap1s2
ly75.6	2.82044067720997e-06	0.819772	0.056	0.033	0.0650253	paraxial mesoderm_96hpf	ly75
ireb2.6	2.84450664097939e-06	0.326059	0.275	0.224	0.0655801	paraxial mesoderm_96hpf	ireb2
dazap1.7	2.88457806329438e-06	0.330543	0.221	0.174	0.0665039	paraxial mesoderm_96hpf	dazap1
LOC107377468.7	2.89296508864783e-06	-2.23317	0.005	0.022	0.0666973	paraxial mesoderm_96hpf	LOC107377468
fkbp16.4	2.89799628290711e-06	1.68803	0.024	0.011	0.0668133	paraxial mesoderm_96hpf	fkbp16
prickle1a.10	2.89948650895194e-06	-1.02531	0.049	0.081	0.0668477	paraxial mesoderm_96hpf	prickle1a
arhgef16.6	2.90299193207948e-06	-1.64231	0.01	0.031	0.0669285	paraxial mesoderm_96hpf	arhgef16
ythdf3.2	2.91980021340709e-06	-0.730539	0.055	0.09	0.067316	paraxial mesoderm_96hpf	ythdf3
etnk1.5	2.92737107008998e-06	-0.68324	0.068	0.106	0.0674905	paraxial mesoderm_96hpf	etnk1
cdk2.5	2.93647119787716e-06	0.237405	0.368	0.308	0.0677003	paraxial mesoderm_96hpf	cdk2
smad2.7	3.00268756080293e-06	-0.725377	0.058	0.093	0.069227	paraxial mesoderm_96hpf	smad2
ide.2	3.09386595008376e-06	-0.854036	0.037	0.068	0.0713291	paraxial mesoderm_96hpf	ide
LOC107377421.11	3.10640774966277e-06	-1.10404	0.133	0.173	0.0716182	paraxial mesoderm_96hpf	LOC107377421
naa15.4	3.11210723662782e-06	-0.414857	0.177	0.226	0.0717496	paraxial mesoderm_96hpf	naa15
fbxo31.4	3.14936382157698e-06	-0.893295	0.039	0.07	0.0726086	paraxial mesoderm_96hpf	fbxo31
cltcl1.6	3.16391167479642e-06	-0.729179	0.057	0.091	0.072944	paraxial mesoderm_96hpf	cltcl1
ak2.4	3.16726004881707e-06	-0.138694	0.884	0.903	0.0730212	paraxial mesoderm_96hpf	ak2
pdcd10.7	3.18657709935941e-06	-0.319302	0.385	0.432	0.0734665	paraxial mesoderm_96hpf	pdcd10
slc35f5.4	3.19440011593056e-06	-0.83725	0.043	0.074	0.0736469	paraxial mesoderm_96hpf	slc35f5
hspa9.8	3.20972087902695e-06	0.119181	0.867	0.81	0.0740001	paraxial mesoderm_96hpf	hspa9
oclnb.6	3.21172237174385e-06	-2.18734	0.008	0.028	0.0740463	paraxial mesoderm_96hpf	oclnb
plekha5.1.4	3.21798177326563e-06	-0.871366	0.041	0.072	0.0741906	paraxial mesoderm_96hpf	plekha5.1
lmf2.7	3.21971983842377e-06	0.276925	0.313	0.259	0.0742306	paraxial mesoderm_96hpf	lmf2
cebpa.6	3.2283977889861e-06	-4.06813	0.004	0.021	0.0744307	paraxial mesoderm_96hpf	cebpa
coq4.2	3.23299357211762e-06	0.335953	0.188	0.144	0.0745367	paraxial mesoderm_96hpf	coq4
slc35b2.7	3.2341239060737e-06	0.378164	0.17	0.128	0.0745627	paraxial mesoderm_96hpf	slc35b2
tcea3.5	3.25651543221283e-06	-2.16748	0.005	0.022	0.075079	paraxial mesoderm_96hpf	tcea3
stx4.4	3.27895020394577e-06	0.256206	0.33	0.274	0.0755962	paraxial mesoderm_96hpf	stx4
sox10.5	3.29502519976429e-06	-3.80235	0.001	0.015	0.0759668	paraxial mesoderm_96hpf	sox10
LOC107376266.6	3.3268056566693e-06	0.348907	0.23	0.183	0.0766995	paraxial mesoderm_96hpf	LOC107376266
mbnl1.4	3.36362373862385e-06	0.677759	0.064	0.04	0.0775483	paraxial mesoderm_96hpf	mbnl1
fcf1.10	3.37355249060107e-06	0.198554	0.432	0.37	0.0777773	paraxial mesoderm_96hpf	fcf1
creb5a.5	3.3739696403418e-06	-2.11991	0.005	0.023	0.0777869	paraxial mesoderm_96hpf	creb5a
LOC107389011.7	3.38004545235798e-06	1.18463	0.031	0.015	0.0779269	paraxial mesoderm_96hpf	LOC107389011
gkap1.8	3.40355434266346e-06	0.158243	0.729	0.673	0.0784689	paraxial mesoderm_96hpf	gkap1
LOC107372434.4	3.42518618804548e-06	-1.92756	0.007	0.026	0.0789677	paraxial mesoderm_96hpf	LOC107372434
mtrr.5	3.47900153226959e-06	0.397971	0.18	0.138	0.0802084	paraxial mesoderm_96hpf	mtrr
capn1a.5	3.50925623788851e-06	-1.13017	0.023	0.049	0.0809059	paraxial mesoderm_96hpf	capn1a
fam32a.8	3.572235936324e-06	0.143257	0.779	0.752	0.0823579	paraxial mesoderm_96hpf	fam32a
rfk.6	3.57995826089545e-06	0.290179	0.248	0.198	0.0825359	paraxial mesoderm_96hpf	rfk
thg1l.9	3.59858976036754e-06	0.189702	0.54	0.477	0.0829655	paraxial mesoderm_96hpf	thg1l
polr2k.8	3.60808656487595e-06	0.154039	0.723	0.664	0.0831844	paraxial mesoderm_96hpf	polr2k
LOC107373324.4	3.61409016682831e-06	-1.60688	0.018	0.043	0.0833228	paraxial mesoderm_96hpf	LOC107373324
lix1.4	3.65435356297668e-06	-2.32153	0.004	0.021	0.0842511	paraxial mesoderm_96hpf	lix1
irf9.10	3.68257029038305e-06	-1.39422	0.012	0.033	0.0849017	paraxial mesoderm_96hpf	irf9
pars2.10	3.69385110720107e-06	0.323665	0.296	0.246	0.0851617	paraxial mesoderm_96hpf	pars2
med4.4	3.71180437411913e-06	0.236342	0.34	0.283	0.0855756	paraxial mesoderm_96hpf	med4
LOC107373896.7	3.72452420233051e-06	-0.508354	0.16	0.207	0.0858689	paraxial mesoderm_96hpf	LOC107373896
LOC107392364.7	3.74244604451631e-06	-1.64499	0.014	0.037	0.0862821	paraxial mesoderm_96hpf	LOC107392364
ezrb.4	3.8018360584533e-06	-1.36149	0.03	0.057	0.0876513	paraxial mesoderm_96hpf	ezrb
LOC107387413.4	3.80538613786299e-06	-2.06539	0.005	0.023	0.0877332	paraxial mesoderm_96hpf	LOC107387413
sept6.8	3.81932440135205e-06	0.138966	0.582	0.509	0.0880545	paraxial mesoderm_96hpf	sept6
sys1.1	3.82492886972378e-06	1.12342	0.026	0.012	0.0881837	paraxial mesoderm_96hpf	sys1
LOC107384198.7	3.92433444701787e-06	-0.644932	0.062	0.098	0.0904755	paraxial mesoderm_96hpf	LOC107384198
ednrba.5	3.93789129280793e-06	-3.95031	0.001	0.015	0.0907881	paraxial mesoderm_96hpf	ednrba
st3gal8.2	3.94609869120059e-06	-1.1515	0.02	0.044	0.0909773	paraxial mesoderm_96hpf	st3gal8
LOC107383723.7	3.9488830794607e-06	-1.43783	0.028	0.055	0.0910415	paraxial mesoderm_96hpf	LOC107383723
ipo4.6	3.958557732418e-06	-0.602362	0.076	0.114	0.0912645	paraxial mesoderm_96hpf	ipo4
mfsd14bb.8	3.97680121631625e-06	0.387398	0.187	0.144	0.0916852	paraxial mesoderm_96hpf	mfsd14bb
crlf1.5	3.98565206775291e-06	-2.04602	0.006	0.024	0.0918892	paraxial mesoderm_96hpf	crlf1
slc30a3.6	4.01257986056578e-06	-0.857181	0.048	0.08	0.09251	paraxial mesoderm_96hpf	slc30a3
LOC107392438.8	4.02892753781741e-06	0.45087	0.147	0.109	0.0928869	paraxial mesoderm_96hpf	LOC107392438
bub3.5	4.04998023245197e-06	0.121445	0.758	0.686	0.0933723	paraxial mesoderm_96hpf	bub3
vwa5a.8	4.0654317993252e-06	-0.682979	0.166	0.211	0.0937285	paraxial mesoderm_96hpf	vwa5a
ppp1r9ala.4	4.07279973623601e-06	-0.648474	0.072	0.109	0.0938984	paraxial mesoderm_96hpf	ppp1r9ala
tmem51.5	4.08261290459405e-06	-1.72297	0.008	0.027	0.0941246	paraxial mesoderm_96hpf	tmem51
nrxn3b.6	4.12061455224739e-06	0.795112	0.072	0.046	0.0950008	paraxial mesoderm_96hpf	nrxn3b
exd1.7	4.14688426201742e-06	-1.61793	0.01	0.03	0.0956064	paraxial mesoderm_96hpf	exd1
otub2.7	4.19263513359914e-06	0.207689	0.38	0.319	0.0966612	paraxial mesoderm_96hpf	otub2
fbxo18.9	4.20186559249845e-06	-0.975118	0.083	0.121	0.096874	paraxial mesoderm_96hpf	fbxo18
zgc:110269.9	4.25708226927957e-06	0.265429	0.336	0.282	0.098147	paraxial mesoderm_96hpf	zgc:110269
rab6b.5	4.27028887927866e-06	-0.613329	0.101	0.142	0.0984515	paraxial mesoderm_96hpf	rab6b
gpr155.6	4.28675142280073e-06	-1.0664	0.024	0.05	0.0988311	paraxial mesoderm_96hpf	gpr155
trmt10a.6	4.29005226040969e-06	0.274997	0.308	0.255	0.0989072	paraxial mesoderm_96hpf	trmt10a
LOC107375926.2	4.29063682412774e-06	-0.820566	0.044	0.076	0.0989206	paraxial mesoderm_96hpf	LOC107375926
nr2f2.5	4.34060492954832e-06	-2.0382	0.006	0.024	0.100073	paraxial mesoderm_96hpf	nr2f2
gosr1.7	4.35031947428708e-06	0.264287	0.304	0.251	0.100297	paraxial mesoderm_96hpf	gosr1
plxna4.6	4.38282290354103e-06	0.693763	0.093	0.063	0.101046	paraxial mesoderm_96hpf	plxna4
LOC107373172.5	4.38760895700749e-06	-0.420193	0.164	0.212	0.101156	paraxial mesoderm_96hpf	LOC107373172
prmt7.7	4.40008356377775e-06	0.332364	0.194	0.15	0.101444	paraxial mesoderm_96hpf	prmt7
itch.8	4.4198222657563e-06	0.552086	0.095	0.065	0.101899	paraxial mesoderm_96hpf	itch
aass.6	4.42818013011087e-06	-0.340206	0.248	0.301	0.102092	paraxial mesoderm_96hpf	aass
olfml3b.5	4.44340275404307e-06	-2.06218	0.007	0.026	0.102443	paraxial mesoderm_96hpf	olfml3b
elk3.1.7	4.46376097544823e-06	0.112502	0.241	0.191	0.102912	paraxial mesoderm_96hpf	elk3.1
tent5ba.6	4.50653599454296e-06	-2.85059	0.001	0.016	0.103898	paraxial mesoderm_96hpf	tent5ba
lclat1.5	4.50906512483407e-06	-0.482577	0.151	0.197	0.103956	paraxial mesoderm_96hpf	lclat1
LOC107391203.7	4.53043474935795e-06	0.519262	0.114	0.081	0.104449	paraxial mesoderm_96hpf	LOC107391203
htatip2.3	4.54059511151953e-06	0.525643	0.092	0.062	0.104683	paraxial mesoderm_96hpf	htatip2
LOC107388859.10	4.5411593059169e-06	-0.237452	0.637	0.65	0.104696	paraxial mesoderm_96hpf	LOC107388859
LOC107384118.5	4.54252911269501e-06	-1.74506	0.009	0.029	0.104728	paraxial mesoderm_96hpf	LOC107384118
LOC107386765.8	4.55758345049739e-06	0.324644	0.195	0.151	0.105075	paraxial mesoderm_96hpf	LOC107386765
col8a1.6	4.615523537797e-06	-5.07676	0.002	0.017	0.106411	paraxial mesoderm_96hpf	col8a1
erbb2.2	4.62196755767954e-06	-2.35114	0.004	0.021	0.106559	paraxial mesoderm_96hpf	erbb2
LOC107373804.4	4.65354055775795e-06	0.680682	0.068	0.043	0.107287	paraxial mesoderm_96hpf	LOC107373804
dync2li1.6	4.66090447245351e-06	0.622414	0.08	0.052	0.107457	paraxial mesoderm_96hpf	dync2li1
pax2b.5	4.66501776192311e-06	-1.55881	0.009	0.029	0.107552	paraxial mesoderm_96hpf	pax2b
hoxc4.6	4.70586703804154e-06	-3.296	0.001	0.016	0.108494	paraxial mesoderm_96hpf	hoxc4
pfdn6.7	4.73004197997411e-06	0.116273	0.814	0.764	0.109051	paraxial mesoderm_96hpf	pfdn6
hdhd3.5	4.76553776066694e-06	-0.625595	0.074	0.112	0.109869	paraxial mesoderm_96hpf	hdhd3
rnmtl1.9	4.790011952798e-06	0.312457	0.275	0.225	0.110434	paraxial mesoderm_96hpf	rnmtl1
bmpr1b.10	4.79659693652145e-06	-1.03761	0.055	0.087	0.110586	paraxial mesoderm_96hpf	bmpr1b
LOC107390226.6	4.81497822848226e-06	0.38508	0.164	0.123	0.111009	paraxial mesoderm_96hpf	LOC107390226
sac3d1.10	4.88106470006818e-06	0.33195	0.219	0.173	0.112533	paraxial mesoderm_96hpf	sac3d1
chrnb2.2	4.90059530688244e-06	1.49717	0.014	0.005	0.112983	paraxial mesoderm_96hpf	chrnb2
LOC107378067	5.02711907333924e-06	1.63	0.012	0.004	0.1159	paraxial mesoderm_96hpf	LOC107378067
lig1.6	5.05736775081733e-06	0.215731	0.442	0.385	0.116598	paraxial mesoderm_96hpf	lig1
LOC107380017.13	5.0966476032755e-06	-1.17735	0.06	0.094	0.117503	paraxial mesoderm_96hpf	LOC107380017
angptl7.6	5.14762031252004e-06	-3.29873	0.001	0.016	0.118678	paraxial mesoderm_96hpf	angptl7
LOC107387467.5	5.14863018744559e-06	0.284538	0.29	0.239	0.118702	paraxial mesoderm_96hpf	LOC107387467
LOC107374917.9	5.1863764226395e-06	0.263234	0.243	0.193	0.119572	paraxial mesoderm_96hpf	LOC107374917
fopnl.8	5.24138588508448e-06	0.250554	0.338	0.282	0.12084	paraxial mesoderm_96hpf	fopnl
ppil4.9	5.24710278074287e-06	0.387006	0.18	0.138	0.120972	paraxial mesoderm_96hpf	ppil4
LOC107394790.7	5.25268663804983e-06	0.628462	0.073	0.047	0.121101	paraxial mesoderm_96hpf	LOC107394790
fmoda.5	5.2688883323439e-06	-3.63747	0.005	0.022	0.121474	paraxial mesoderm_96hpf	fmoda
LOC107383392.6	5.30114675639338e-06	-2.64672	0.029	0.055	0.122218	paraxial mesoderm_96hpf	LOC107383392
LOC107395203.6	5.31375896194819e-06	0.669832	0.07	0.045	0.122509	paraxial mesoderm_96hpf	LOC107395203
fzd4.4	5.32369563626267e-06	-1.09777	0.023	0.048	0.122738	paraxial mesoderm_96hpf	fzd4
alad.9	5.34172796869858e-06	-0.160611	0.757	0.793	0.123154	paraxial mesoderm_96hpf	alad
LOC107373809.7	5.35249925788443e-06	0.285247	0.296	0.245	0.123402	paraxial mesoderm_96hpf	LOC107373809
eral1.12	5.42422376044019e-06	-0.229733	0.506	0.558	0.125055	paraxial mesoderm_96hpf	eral1
LOC107372678.1	5.43065586675511e-06	1.38814	0.016	0.006	0.125204	paraxial mesoderm_96hpf	LOC107372678
ptgdsb.1.4	5.45239986186014e-06	-3.82391	0.02	0.044	0.125705	paraxial mesoderm_96hpf	ptgdsb.1
LOC107389643.6	5.47322727595949e-06	-0.741836	0.057	0.09	0.126185	paraxial mesoderm_96hpf	LOC107389643
LOC107373868.8	5.48183312943002e-06	0.457888	0.136	0.1	0.126384	paraxial mesoderm_96hpf	LOC107373868
cpeb4.7	5.48932287807187e-06	-1.05861	0.022	0.047	0.126556	paraxial mesoderm_96hpf	cpeb4
drap1.4	5.49632017850264e-06	0.151326	0.76	0.713	0.126718	paraxial mesoderm_96hpf	drap1
slc44a5.7	5.55503495745546e-06	0.28159	0.298	0.246	0.128071	paraxial mesoderm_96hpf	slc44a5
LOC107377743.9	5.55822442246426e-06	0.359204	0.185	0.142	0.128145	paraxial mesoderm_96hpf	LOC107377743
tor4a.6	5.57528295080557e-06	-2.62055	0.003	0.018	0.128538	paraxial mesoderm_96hpf	tor4a
LOC107395004.8	5.60145228450028e-06	0.3358	0.183	0.141	0.129141	paraxial mesoderm_96hpf	LOC107395004
edn1.4	5.63047921132006e-06	-4.14491	0.001	0.015	0.129811	paraxial mesoderm_96hpf	edn1
LOC107395774.8	5.7167632883871e-06	-0.732873	0.072	0.108	0.1318	paraxial mesoderm_96hpf	LOC107395774
si:dkey-166k12.1.6	5.74688254796859e-06	-2.97612	0.002	0.017	0.132494	paraxial mesoderm_96hpf	si:dkey-166k12.1
sept5.5	5.7592579110204e-06	-1.86842	0.009	0.028	0.13278	paraxial mesoderm_96hpf	sept5
sptlc2.1	5.81401257365853e-06	-0.683883	0.064	0.1	0.134042	paraxial mesoderm_96hpf	sptlc2
LOC107384131.6	5.81585077952394e-06	-3.65993	0.001	0.015	0.134084	paraxial mesoderm_96hpf	LOC107384131
tnksa.10	5.83451882038188e-06	0.446472	0.118	0.085	0.134515	paraxial mesoderm_96hpf	tnksa
clic2.6	5.84795965251033e-06	-3.18883	0.003	0.018	0.134825	paraxial mesoderm_96hpf	clic2
LOC107395816.2	5.84870401465888e-06	1.14407	0.024	0.011	0.134842	paraxial mesoderm_96hpf	LOC107395816
ciarta.6	5.86203630846897e-06	-0.891258	0.035	0.064	0.135149	paraxial mesoderm_96hpf	ciarta
si:ch73-22o12.1.6	5.8868590647667e-06	-1.04412	0.026	0.052	0.135722	paraxial mesoderm_96hpf	si:ch73-22o12.1
anxa14.5	5.91627102940861e-06	-4.61464	0	0.013	0.1364	paraxial mesoderm_96hpf	anxa14
polr2h.8	5.92937172490294e-06	0.207087	0.451	0.392	0.136702	paraxial mesoderm_96hpf	polr2h
bicdl2l.6	5.94859072781911e-06	-2.65547	0.006	0.024	0.137145	paraxial mesoderm_96hpf	bicdl2l
nr1d2b.1	5.99042589604606e-06	-1.12543	0.02	0.045	0.138109	paraxial mesoderm_96hpf	nr1d2b
abhd16a.7	5.99675747356777e-06	0.196824	0.535	0.479	0.138255	paraxial mesoderm_96hpf	abhd16a
LOC107378581.5	5.99791940220077e-06	-1.75384	0.018	0.041	0.138282	paraxial mesoderm_96hpf	LOC107378581
LOC107392103.6	6.05221058598257e-06	-2.55539	0.003	0.019	0.139534	paraxial mesoderm_96hpf	LOC107392103
si:ch211-207i20.2.6	6.05613676400878e-06	0.325041	0.254	0.206	0.139624	paraxial mesoderm_96hpf	si:ch211-207i20.2
rfc4.10	6.07556364576778e-06	0.142082	0.712	0.65	0.140072	paraxial mesoderm_96hpf	rfc4
lsr.9	6.09830928964603e-06	0.160197	0.281	0.226	0.140597	paraxial mesoderm_96hpf	lsr
trappc2l.5	6.10310397500622e-06	0.246454	0.361	0.308	0.140707	paraxial mesoderm_96hpf	trappc2l
slc9a7.7	6.10422382573347e-06	-1.45827	0.013	0.035	0.140733	paraxial mesoderm_96hpf	slc9a7
si:cabz01090165.1.8	6.10910520865906e-06	0.309688	0.147	0.109	0.140845	paraxial mesoderm_96hpf	si:cabz01090165.1
trmt12.6	6.11297437572071e-06	0.393191	0.169	0.129	0.140935	paraxial mesoderm_96hpf	trmt12
acp6.4	6.13381472312871e-06	0.7525	0.056	0.034	0.141415	paraxial mesoderm_96hpf	acp6
cgref1.6	6.14665606434607e-06	-3.32038	0.001	0.016	0.141711	paraxial mesoderm_96hpf	cgref1
LOC107384265.6	6.16007253292547e-06	-1.45317	0.02	0.044	0.14202	paraxial mesoderm_96hpf	LOC107384265
zgc:112271.5	6.17982875204416e-06	0.146968	0.689	0.633	0.142476	paraxial mesoderm_96hpf	zgc:112271
snupn.8	6.1799202695523e-06	0.247775	0.374	0.319	0.142478	paraxial mesoderm_96hpf	snupn
snx5.5	6.20543177244707e-06	-0.903048	0.035	0.064	0.143066	paraxial mesoderm_96hpf	snx5
clec3b.6	6.22416683053068e-06	0.594195	0.052	0.031	0.143498	paraxial mesoderm_96hpf	clec3b
ndufa1.8	6.28664875567364e-06	0.101973	0.917	0.883	0.144939	paraxial mesoderm_96hpf	ndufa1
srsf10.6	6.29050618076313e-06	0.112143	0.889	0.845	0.145028	paraxial mesoderm_96hpf	srsf10
tspan4a.4	6.30146636415187e-06	1.0121	0.062	0.039	0.14528	paraxial mesoderm_96hpf	tspan4a
pole3.7	6.31851047990577e-06	0.176847	0.629	0.577	0.145673	paraxial mesoderm_96hpf	pole3
ipp.4	6.32377830899441e-06	0.459717	0.129	0.094	0.145795	paraxial mesoderm_96hpf	ipp
kiaa1671.4	6.3368193303035e-06	-0.508718	0.128	0.172	0.146095	paraxial mesoderm_96hpf	kiaa1671
psmb9a.4	6.36552158508088e-06	-3.54737	0.001	0.015	0.146757	paraxial mesoderm_96hpf	psmb9a
spon1b.1	6.37459718572265e-06	-1.78688	0.015	0.037	0.146966	paraxial mesoderm_96hpf	spon1b
trappc8.1	6.37887073064949e-06	-0.848951	0.037	0.066	0.147065	paraxial mesoderm_96hpf	trappc8
si:ch211-216l23.2.10	6.3884147493927e-06	0.22918	0.409	0.351	0.147285	paraxial mesoderm_96hpf	si:ch211-216l23.2
cdc42ep4a.9	6.40858924076036e-06	0.355706	0.168	0.128	0.14775	paraxial mesoderm_96hpf	cdc42ep4a
mapk10.7	6.41946296812992e-06	0.15985	0.63	0.566	0.148001	paraxial mesoderm_96hpf	mapk10
xrcc4.4	6.4958580820973e-06	0.287032	0.257	0.208	0.149762	paraxial mesoderm_96hpf	xrcc4
angptl2.4	6.50553514571194e-06	-2.34436	0.004	0.02	0.149985	paraxial mesoderm_96hpf	angptl2
ap4s1.6	6.5116774634404e-06	0.276017	0.302	0.251	0.150127	paraxial mesoderm_96hpf	ap4s1
dph5.9	6.54086684015605e-06	0.161474	0.525	0.462	0.1508	paraxial mesoderm_96hpf	dph5
lrig1.4	6.55839146660316e-06	-1.02825	0.034	0.062	0.151204	paraxial mesoderm_96hpf	lrig1
LOC107377583.6	6.63745398622887e-06	0.850694	0.04	0.022	0.153027	paraxial mesoderm_96hpf	LOC107377583
LOC107373391.7	6.66131967077911e-06	0.795409	0.049	0.029	0.153577	paraxial mesoderm_96hpf	LOC107373391
clrn1.7	6.66455758898941e-06	-1.31808	0.018	0.041	0.153651	paraxial mesoderm_96hpf	clrn1
appl2.5	6.66987693068188e-06	-1.33279	0.014	0.035	0.153774	paraxial mesoderm_96hpf	appl2
foxl1.5	6.69567122915413e-06	-3.14582	0.002	0.017	0.154369	paraxial mesoderm_96hpf	foxl1
dctn5.7	6.70828618223359e-06	0.395572	0.195	0.153	0.15466	paraxial mesoderm_96hpf	dctn5
atp5sl.6	6.71101090213911e-06	0.38055	0.198	0.155	0.154722	paraxial mesoderm_96hpf	atp5sl
tfap4.5	6.76414998529265e-06	-0.453182	0.169	0.215	0.155947	paraxial mesoderm_96hpf	tfap4
prim1.4	6.84209298129053e-06	0.137875	0.516	0.447	0.157744	paraxial mesoderm_96hpf	prim1
cpvl.7	6.84583686113662e-06	0.294439	0.253	0.205	0.157831	paraxial mesoderm_96hpf	cpvl
idi1.9	6.84945381881673e-06	-0.344885	0.366	0.408	0.157914	paraxial mesoderm_96hpf	idi1
fam107b.9	6.88262940060264e-06	-0.51785	0.191	0.236	0.158679	paraxial mesoderm_96hpf	fam107b
qkia.5	6.92731430946164e-06	0.227675	0.365	0.308	0.159709	paraxial mesoderm_96hpf	qkia
emc10.4	6.933974534926e-06	0.323646	0.257	0.209	0.159863	paraxial mesoderm_96hpf	emc10
nmd3.7	6.94622631432207e-06	-0.310216	0.417	0.461	0.160145	paraxial mesoderm_96hpf	nmd3
arfip2b.6	6.95653249482975e-06	-0.830112	0.041	0.071	0.160383	paraxial mesoderm_96hpf	arfip2b
ece1.10	6.97027319580456e-06	-0.601564	0.149	0.192	0.1607	paraxial mesoderm_96hpf	ece1
coq8ab.8	7.01255277320097e-06	-0.525277	0.095	0.135	0.161674	paraxial mesoderm_96hpf	coq8ab
aamdc.5	7.04386567815053e-06	-0.622823	0.077	0.114	0.162396	paraxial mesoderm_96hpf	aamdc
LOC107373124.11	7.12857879000425e-06	0.221041	0.406	0.348	0.164349	paraxial mesoderm_96hpf	LOC107373124
slc7a2.4	7.16106904309119e-06	-3.90803	0.001	0.014	0.165098	paraxial mesoderm_96hpf	slc7a2
LOC107385791.8	7.19379343831641e-06	-0.49719	0.138	0.182	0.165853	paraxial mesoderm_96hpf	LOC107385791
grpel1.8	7.21568010943192e-06	-0.204392	0.58	0.618	0.166358	paraxial mesoderm_96hpf	grpel1
snx7.6	7.23208726481349e-06	-0.513869	0.149	0.195	0.166736	paraxial mesoderm_96hpf	snx7
dhdds.5	7.28111821547696e-06	0.250464	0.332	0.279	0.167866	paraxial mesoderm_96hpf	dhdds
LOC107394684.9	7.28341518287024e-06	-0.433585	0.432	0.466	0.167919	paraxial mesoderm_96hpf	LOC107394684
cd164.6	7.34714377855869e-06	0.190397	0.514	0.453	0.169388	paraxial mesoderm_96hpf	cd164
dipk1aa.8	7.36626824891831e-06	0.608606	0.081	0.054	0.169829	paraxial mesoderm_96hpf	dipk1aa
LOC107376164.4	7.4230468543819e-06	0.975522	0.037	0.02	0.171138	paraxial mesoderm_96hpf	LOC107376164
nek3.7	7.43408475289504e-06	-0.806673	0.041	0.071	0.171393	paraxial mesoderm_96hpf	nek3
ca5a.7	7.61455469802762e-06	-1.03335	0.043	0.073	0.175554	paraxial mesoderm_96hpf	ca5a
cwf19l1.7	7.69378286956358e-06	0.228577	0.382	0.325	0.17738	paraxial mesoderm_96hpf	cwf19l1
LOC107373467.1	7.73131714842432e-06	1.10454	0.026	0.013	0.178246	paraxial mesoderm_96hpf	LOC107373467
cercam.3	7.78329419017553e-06	-1.8013	0.007	0.024	0.179444	paraxial mesoderm_96hpf	cercam
si:ch73-366l1.5.3	7.79904061337646e-06	-2.10335	0.006	0.023	0.179807	paraxial mesoderm_96hpf	si:ch73-366l1.5
anln2.6	7.81808373477427e-06	0.268381	0.319	0.266	0.180246	paraxial mesoderm_96hpf	anln2
LOC107377020.5	7.93850334857361e-06	-2.13348	0.005	0.021	0.183022	paraxial mesoderm_96hpf	LOC107377020
exosc7.9	7.94324722126322e-06	0.20072	0.478	0.417	0.183132	paraxial mesoderm_96hpf	exosc7
prrx1.6	8.04662216968443e-06	-1.87366	0.011	0.031	0.185515	paraxial mesoderm_96hpf	prrx1
dusp8.6	8.07613228424487e-06	-1.66777	0.009	0.028	0.186195	paraxial mesoderm_96hpf	dusp8
add1.4	8.11233488698719e-06	-0.427486	0.173	0.22	0.18703	paraxial mesoderm_96hpf	add1
cdpf1.5	8.14964262430805e-06	0.29313	0.243	0.196	0.18789	paraxial mesoderm_96hpf	cdpf1
mvb12ba.5	8.17697600460903e-06	-0.360751	0.29	0.338	0.18852	paraxial mesoderm_96hpf	mvb12ba
fam214b.5	8.19934293795909e-06	-1.98857	0.005	0.022	0.189036	paraxial mesoderm_96hpf	fam214b
tsnax.11	8.34794288020694e-06	0.171545	0.56	0.5	0.192462	paraxial mesoderm_96hpf	tsnax
timm22.9	8.36130704517946e-06	0.206946	0.405	0.348	0.19277	paraxial mesoderm_96hpf	timm22
mrpl33.6	8.42685051607458e-06	0.156034	0.656	0.61	0.194281	paraxial mesoderm_96hpf	mrpl33
csgr08h8orf88.6	8.44456580134204e-06	-0.901257	0.049	0.081	0.194689	paraxial mesoderm_96hpf	csgr08h8orf88
tpm1.8	8.45099386723943e-06	-2.17746	0.009	0.028	0.194838	paraxial mesoderm_96hpf	tpm1
zgc:109986.8	8.47554334653047e-06	0.235481	0.285	0.233	0.195404	paraxial mesoderm_96hpf	zgc:109986
fzd2.5	8.47840849636149e-06	0.3581	0.21	0.167	0.19547	paraxial mesoderm_96hpf	fzd2
htatsf1.9	8.48341437751697e-06	0.187629	0.498	0.437	0.195585	paraxial mesoderm_96hpf	htatsf1
LOC107382894.7	8.51712474273756e-06	0.278125	0.256	0.207	0.196362	paraxial mesoderm_96hpf	LOC107382894
luc7l.7	8.5687970808006e-06	0.160473	0.569	0.506	0.197554	paraxial mesoderm_96hpf	luc7l
tmem104.10	8.59395832292766e-06	0.506041	0.1	0.07	0.198134	paraxial mesoderm_96hpf	tmem104
si:ch211-106e7.2.8	8.61591383392366e-06	-0.819478	0.044	0.074	0.19864	paraxial mesoderm_96hpf	si:ch211-106e7.2
kif21a.1.4	8.6930296898465e-06	-1.35714	0.013	0.034	0.200418	paraxial mesoderm_96hpf	kif21a.1
LOC107396226.2	8.7043619692113e-06	-1.71308	0.007	0.025	0.200679	paraxial mesoderm_96hpf	LOC107396226
eif2b3.7	8.72131649044666e-06	0.187498	0.521	0.46	0.20107	paraxial mesoderm_96hpf	eif2b3
hoxa5.5	8.72814185576401e-06	-4.51956	0	0.013	0.201227	paraxial mesoderm_96hpf	hoxa5
csgr12h16orf62	8.76663363852592e-06	-0.457092	0.118	0.16	0.202115	paraxial mesoderm_96hpf	csgr12h16orf62
mtmr4.5	8.79156603150456e-06	-0.58476	0.07	0.105	0.20269	paraxial mesoderm_96hpf	mtmr4
vim.5	8.80310707680153e-06	-3.18234	0.001	0.015	0.202956	paraxial mesoderm_96hpf	vim
f11r.1.7	8.9351020434078e-06	-0.416363	0.208	0.256	0.205999	paraxial mesoderm_96hpf	f11r.1
gpatch4.6	8.9740397122196e-06	0.127476	0.507	0.435	0.206896	paraxial mesoderm_96hpf	gpatch4
ankrd46.5	8.97719922698796e-06	0.231938	0.38	0.326	0.206969	paraxial mesoderm_96hpf	ankrd46
med27.10	8.99024349023511e-06	0.232287	0.485	0.435	0.20727	paraxial mesoderm_96hpf	med27
pim1.8	9.07536033659923e-06	0.167873	0.386	0.326	0.209232	paraxial mesoderm_96hpf	pim1
akirin1.12	9.0796167374134e-06	0.169714	0.552	0.496	0.209331	paraxial mesoderm_96hpf	akirin1
haus3.6	9.14467701779076e-06	0.257646	0.298	0.246	0.210831	paraxial mesoderm_96hpf	haus3
tp53rk.10	9.15406636367028e-06	0.159924	0.541	0.479	0.211047	paraxial mesoderm_96hpf	tp53rk
vbp1.5	9.19260739412289e-06	-0.142785	0.869	0.887	0.211936	paraxial mesoderm_96hpf	vbp1
kiaa1644.5	9.2056975717507e-06	-2.26283	0.004	0.02	0.212237	paraxial mesoderm_96hpf	kiaa1644
il6st.10	9.21959151130834e-06	-0.694024	0.061	0.095	0.212558	paraxial mesoderm_96hpf	il6st
LOC107384362.5	9.30847985699123e-06	0.202905	0.382	0.325	0.214607	paraxial mesoderm_96hpf	LOC107384362
nol12.9	9.30950518047491e-06	0.229469	0.351	0.296	0.214631	paraxial mesoderm_96hpf	nol12
LOC107374709.3	9.39455004247651e-06	-0.644932	0.062	0.096	0.216591	paraxial mesoderm_96hpf	LOC107374709
tmem39b.8	9.411584903402e-06	0.195003	0.387	0.329	0.216984	paraxial mesoderm_96hpf	tmem39b
chek2.8	9.4516287031393e-06	0.262601	0.298	0.247	0.217907	paraxial mesoderm_96hpf	chek2
slc25a25a.7	9.57867913018058e-06	0.37273	0.212	0.169	0.220836	paraxial mesoderm_96hpf	slc25a25a
hgh1.6	9.57880296722436e-06	0.183863	0.541	0.482	0.220839	paraxial mesoderm_96hpf	hgh1
ephb4.8	9.58681380822959e-06	0.585249	0.096	0.067	0.221024	paraxial mesoderm_96hpf	ephb4
ddt.9	9.60060343262105e-06	0.108198	0.881	0.844	0.221342	paraxial mesoderm_96hpf	ddt
pts.6	9.60861831072405e-06	-0.586347	0.283	0.33	0.221527	paraxial mesoderm_96hpf	pts
stard10.10	9.6434361012105e-06	-1.95135	0.019	0.042	0.222329	paraxial mesoderm_96hpf	stard10
stx6.8	9.64485597849823e-06	0.275952	0.263	0.215	0.222362	paraxial mesoderm_96hpf	stx6
rbl1.5	9.67118448217972e-06	-0.750995	0.044	0.074	0.222969	paraxial mesoderm_96hpf	rbl1
ebag9.10	9.67687473144602e-06	0.331933	0.244	0.197	0.2231	paraxial mesoderm_96hpf	ebag9
zgc:153292.7	9.67703894215492e-06	0.401379	0.15	0.112	0.223104	paraxial mesoderm_96hpf	zgc:153292
rere.7	9.72268543423106e-06	0.509123	0.097	0.068	0.224157	paraxial mesoderm_96hpf	rere
LOC107390844.6	9.72739012433188e-06	-2.02392	0.005	0.021	0.224265	paraxial mesoderm_96hpf	LOC107390844
ppwd1.8	9.73844885931704e-06	0.140144	0.589	0.516	0.22452	paraxial mesoderm_96hpf	ppwd1
tp53bp2.4	9.73986631625861e-06	-0.755257	0.043	0.073	0.224553	paraxial mesoderm_96hpf	tp53bp2
afap1l2.6	9.78010656168299e-06	-0.908611	0.053	0.085	0.22548	paraxial mesoderm_96hpf	afap1l2
cbx7a.8	9.79179686638424e-06	-0.704043	0.058	0.092	0.22575	paraxial mesoderm_96hpf	cbx7a
smyd2a.2	9.82798450052241e-06	-0.956451	0.028	0.054	0.226584	paraxial mesoderm_96hpf	smyd2a
trmt61a.8	9.85238390124178e-06	0.179818	0.461	0.398	0.227147	paraxial mesoderm_96hpf	trmt61a
chst3a.2	9.95395261114326e-06	0.825111	0.044	0.025	0.229488	paraxial mesoderm_96hpf	chst3a
LOC107374432.4	9.98003960461664e-06	-2.54254	0.009	0.028	0.23009	paraxial mesoderm_96hpf	LOC107374432
psmf1.6	1.0053565089613e-05	0.15203	0.427	0.362	0.231785	paraxial mesoderm_96hpf	psmf1
tbk1.4	1.00598362998287e-05	-0.557992	0.095	0.133	0.23193	paraxial mesoderm_96hpf	tbk1
ppil6.8	1.00660357279476e-05	0.375039	0.172	0.132	0.232072	paraxial mesoderm_96hpf	ppil6
si:ch73-390b10.2.6	1.01571670185266e-05	0.228954	0.34	0.286	0.234173	paraxial mesoderm_96hpf	si:ch73-390b10.2
cpz.10	1.01862858797763e-05	-0.787627	0.129	0.168	0.234845	paraxial mesoderm_96hpf	cpz
pln.5	1.03007933402338e-05	-3.94509	0.004	0.02	0.237485	paraxial mesoderm_96hpf	pln
dek.9	1.04293216253929e-05	0.100746	0.869	0.803	0.240448	paraxial mesoderm_96hpf	dek
ccdc88b.4	1.04338680997303e-05	0.639871	0.043	0.025	0.240553	paraxial mesoderm_96hpf	ccdc88b
st6galnac6.2	1.04455241152221e-05	-0.753044	0.049	0.08	0.240822	paraxial mesoderm_96hpf	st6galnac6
ndufs7.6	1.04947398944086e-05	0.119693	0.861	0.821	0.241956	paraxial mesoderm_96hpf	ndufs7
LOC107382845.9	1.06182602827953e-05	-0.543845	0.506	0.528	0.244804	paraxial mesoderm_96hpf	LOC107382845
frk.5	1.07265531139178e-05	-2.28158	0.005	0.021	0.247301	paraxial mesoderm_96hpf	frk
mtss1.7	1.07295920296776e-05	0.586064	0.079	0.053	0.247371	paraxial mesoderm_96hpf	mtss1
isyna1.9	1.07525772669237e-05	-0.465893	0.534	0.455	0.247901	paraxial mesoderm_96hpf	isyna1
snx10b.4	1.07552670003747e-05	-0.816799	0.04	0.069	0.247963	paraxial mesoderm_96hpf	snx10b
fam83gb.3	1.07874388958431e-05	-1.11072	0.021	0.045	0.248704	paraxial mesoderm_96hpf	fam83gb
eri2.6	1.0851677027493e-05	0.450474	0.128	0.094	0.250185	paraxial mesoderm_96hpf	eri2
sft2d1.5	1.0887229122861e-05	0.250591	0.344	0.293	0.251005	paraxial mesoderm_96hpf	sft2d1
LOC107372750.9	1.09197284954184e-05	-0.443897	0.355	0.394	0.251754	paraxial mesoderm_96hpf	LOC107372750
csgr13h12orf73.4	1.10866661698958e-05	0.209307	0.367	0.311	0.255603	paraxial mesoderm_96hpf	csgr13h12orf73
sox9a.3	1.10886151962097e-05	-4.46956	0	0.013	0.255648	paraxial mesoderm_96hpf	sox9a
tmed7.7	1.11172646988362e-05	0.130624	0.598	0.527	0.256309	paraxial mesoderm_96hpf	tmed7
med15.9	1.11210562130616e-05	0.309767	0.233	0.187	0.256396	paraxial mesoderm_96hpf	med15
LOC107391390.5	1.11690212912715e-05	-1.32457	0.016	0.037	0.257502	paraxial mesoderm_96hpf	LOC107391390
proza.6	1.1171162875077e-05	-0.748061	0.047	0.078	0.257551	paraxial mesoderm_96hpf	proza
paqr8.6	1.12137314677122e-05	-3.46774	0.002	0.016	0.258533	paraxial mesoderm_96hpf	paqr8
ctnnbl1.8	1.12427771629436e-05	0.15519	0.556	0.49	0.259202	paraxial mesoderm_96hpf	ctnnbl1
actb.10	1.12691992491401e-05	-0.176369	1	1	0.259811	paraxial mesoderm_96hpf	actb
tial1.8	1.12692597742225e-05	0.341325	0.239	0.194	0.259813	paraxial mesoderm_96hpf	tial1
sdcbp2.6	1.13664932467103e-05	-0.428965	0.23	0.276	0.262055	paraxial mesoderm_96hpf	sdcbp2
LOC107375692.6	1.13815160290175e-05	0.330688	0.212	0.168	0.262401	paraxial mesoderm_96hpf	LOC107375692
psmd10.7	1.16289240512415e-05	0.22898	0.4	0.346	0.268105	paraxial mesoderm_96hpf	psmd10
prr5.9	1.17499275802753e-05	0.367045	0.202	0.16	0.270895	paraxial mesoderm_96hpf	prr5
parvb.6	1.18701643651315e-05	-1.95105	0.008	0.026	0.273667	paraxial mesoderm_96hpf	parvb
LOC107390750.6	1.1905992612572e-05	0.211844	0.417	0.361	0.274493	paraxial mesoderm_96hpf	LOC107390750
akap8l.7	1.1973504947577e-05	0.197759	0.466	0.408	0.276049	paraxial mesoderm_96hpf	akap8l
puraa.10	1.19896165148598e-05	0.315597	0.223	0.179	0.276421	paraxial mesoderm_96hpf	puraa
csgr17h1orf53.7	1.20581302513494e-05	0.386506	0.154	0.116	0.278	paraxial mesoderm_96hpf	csgr17h1orf53
rabggtb	1.20750177844205e-05	0.189115	0.4	0.341	0.27839	paraxial mesoderm_96hpf	rabggtb
abca4b.7	1.2102427691298e-05	0.722206	0.055	0.034	0.279021	paraxial mesoderm_96hpf	abca4b
csgr09h1orf35.8	1.21308812403902e-05	0.212216	0.373	0.318	0.279677	paraxial mesoderm_96hpf	csgr09h1orf35
stc2.4	1.21312351312988e-05	-4.53005	0	0.012	0.279686	paraxial mesoderm_96hpf	stc2
apnl.5	1.2133037441684e-05	-4.90535	0	0.012	0.279727	paraxial mesoderm_96hpf	apnl
LOC107393225.7	1.21898397362266e-05	0.347308	0.202	0.16	0.281037	paraxial mesoderm_96hpf	LOC107393225
LOC107385099.7	1.22078772397669e-05	0.307395	0.243	0.197	0.281453	paraxial mesoderm_96hpf	LOC107385099
mafbb.7	1.22260125581783e-05	-0.940462	0.057	0.089	0.281871	paraxial mesoderm_96hpf	mafbb
cdkn1a.11	1.23044692331449e-05	1.36877	0.083	0.057	0.28368	paraxial mesoderm_96hpf	cdkn1a
rpain.8	1.23231655057685e-05	0.214769	0.361	0.306	0.284111	paraxial mesoderm_96hpf	rpain
thoc2.6	1.23500171850428e-05	0.191737	0.432	0.374	0.28473	paraxial mesoderm_96hpf	thoc2
pold4.7	1.23616023226196e-05	0.202157	0.376	0.319	0.284997	paraxial mesoderm_96hpf	pold4
med6.5	1.23646146411455e-05	0.295204	0.25	0.203	0.285066	paraxial mesoderm_96hpf	med6
mapk1.5	1.24521135924605e-05	0.398414	0.154	0.117	0.287083	paraxial mesoderm_96hpf	mapk1
si:ch211-217a12.1.9	1.24798709675312e-05	-0.436524	0.2	0.247	0.287723	paraxial mesoderm_96hpf	si:ch211-217a12.1
mcat.11	1.26147283616445e-05	0.136003	0.524	0.454	0.290833	paraxial mesoderm_96hpf	mcat
LOC107374229.9	1.26682999282004e-05	0.275701	0.315	0.265	0.292068	paraxial mesoderm_96hpf	LOC107374229
psmd12.5	1.27401954068034e-05	0.12471	0.779	0.734	0.293725	paraxial mesoderm_96hpf	psmd12
zgc:175214.8	1.28506315433515e-05	-0.542148	0.147	0.189	0.296271	paraxial mesoderm_96hpf	zgc:175214
LOC107391579.4	1.28632951549577e-05	-2.6407	0.002	0.016	0.296563	paraxial mesoderm_96hpf	LOC107391579
ntrk3.4	1.28826698690174e-05	0.647911	0.073	0.048	0.29701	paraxial mesoderm_96hpf	ntrk3
pard3bb.5	1.29077883216348e-05	-0.438887	0.105	0.145	0.297589	paraxial mesoderm_96hpf	pard3bb
LOC107396948.7	1.31079355370917e-05	0.509429	0.097	0.067	0.302203	paraxial mesoderm_96hpf	LOC107396948
stab1.9	1.31103743281142e-05	0.59027	0.083	0.056	0.30226	paraxial mesoderm_96hpf	stab1
mettl6.5	1.31153433128139e-05	0.354059	0.189	0.148	0.302374	paraxial mesoderm_96hpf	mettl6
aaas.9	1.31313425596041e-05	0.182398	0.447	0.389	0.302743	paraxial mesoderm_96hpf	aaas
tollip.5	1.31366650236726e-05	0.229039	0.284	0.234	0.302866	paraxial mesoderm_96hpf	tollip
mlkl.6	1.31396596354836e-05	-2.0866	0.005	0.022	0.302935	paraxial mesoderm_96hpf	mlkl
doc2b.1	1.31978200462561e-05	1.54285	0.012	0.004	0.304276	paraxial mesoderm_96hpf	doc2b
mrpl46.8	1.3237385919793e-05	0.147986	0.542	0.48	0.305188	paraxial mesoderm_96hpf	mrpl46
LOC107377051.6	1.32683091825723e-05	0.406535	0.15	0.114	0.305901	paraxial mesoderm_96hpf	LOC107377051
fam177b.6	1.33280020182365e-05	-1.94788	0.009	0.028	0.307277	paraxial mesoderm_96hpf	fam177b
LOC107396648.5	1.33888040753332e-05	0.469874	0.122	0.089	0.308679	paraxial mesoderm_96hpf	LOC107396648
ube2a.6	1.34928578679542e-05	0.22846	0.292	0.24	0.311078	paraxial mesoderm_96hpf	ube2a
tcf3b.7	1.35090495134935e-05	0.346382	0.174	0.134	0.311451	paraxial mesoderm_96hpf	tcf3b
dcx.8	1.35368719205568e-05	-0.842772	0.036	0.064	0.312093	paraxial mesoderm_96hpf	dcx
mdk.10	1.35864796465364e-05	-0.581712	0.417	0.44	0.313236	paraxial mesoderm_96hpf	mdk
ret	1.36675132279648e-05	1.73717	0.01	0.003	0.315105	paraxial mesoderm_96hpf	ret
LOC107385185.4	1.36723045286674e-05	-4.26283	0	0.012	0.315215	paraxial mesoderm_96hpf	LOC107385185
grtp1.3	1.36850679704948e-05	-0.923086	0.028	0.054	0.315509	paraxial mesoderm_96hpf	grtp1
tpbg.7	1.36854031829303e-05	0.39835	0.193	0.152	0.315517	paraxial mesoderm_96hpf	tpbg
cul4b.5	1.37403853770368e-05	-0.506633	0.104	0.144	0.316785	paraxial mesoderm_96hpf	cul4b
sfrp2.6	1.3779736402165e-05	-2.57167	0.01	0.029	0.317692	paraxial mesoderm_96hpf	sfrp2
sdr16c5.11	1.37978713214435e-05	0.311892	0.169	0.129	0.31811	paraxial mesoderm_96hpf	sdr16c5
zgc:153031.5	1.37997765718843e-05	-1.78088	0.016	0.038	0.318154	paraxial mesoderm_96hpf	zgc:153031
rhoab.5	1.381985154702e-05	-0.289744	0.402	0.446	0.318617	paraxial mesoderm_96hpf	rhoab
si:dkey-157l19.2.5	1.38592831144845e-05	0.749005	0.046	0.027	0.319526	paraxial mesoderm_96hpf	si:dkey-157l19.2
map3k20a.7	1.3884018416867e-05	-1.24226	0.014	0.034	0.320096	paraxial mesoderm_96hpf	map3k20a
aak1.2	1.389359879053e-05	1.13927	0.023	0.011	0.320317	paraxial mesoderm_96hpf	aak1
pin4.7	1.39018527242242e-05	0.135624	0.79	0.757	0.320507	paraxial mesoderm_96hpf	pin4
soul5.2	1.3929686429158e-05	-2.26911	0.005	0.02	0.321149	paraxial mesoderm_96hpf	soul5
dnajb11.11	1.39497849529168e-05	0.126202	0.466	0.401	0.321612	paraxial mesoderm_96hpf	dnajb11
nup54.1.9	1.3967295127074e-05	0.26628	0.267	0.218	0.322016	paraxial mesoderm_96hpf	nup54.1
ipo9.6	1.39953426472173e-05	-0.494098	0.116	0.156	0.322663	paraxial mesoderm_96hpf	ipo9
r3hdm2.5	1.40387167318396e-05	0.532613	0.125	0.092	0.323663	paraxial mesoderm_96hpf	r3hdm2
hoxa11.4	1.40906823793077e-05	-4.60144	0	0.012	0.324861	paraxial mesoderm_96hpf	hoxa11
LOC107395503.9	1.41083585998318e-05	0.298583	0.288	0.24	0.325268	paraxial mesoderm_96hpf	LOC107395503
arf2b.10	1.42672353701818e-05	-0.212769	0.631	0.646	0.328931	paraxial mesoderm_96hpf	arf2b
kiaa0391.8	1.42718528885993e-05	0.26396	0.271	0.222	0.329038	paraxial mesoderm_96hpf	kiaa0391
LOC107373805.8	1.43559037728479e-05	0.149713	0.61	0.542	0.330975	paraxial mesoderm_96hpf	LOC107373805
LOC107373958.10	1.43738591954019e-05	-0.234761	0.685	0.693	0.331389	paraxial mesoderm_96hpf	LOC107373958
nckap1.4	1.44239474695244e-05	-0.49097	0.101	0.141	0.332544	paraxial mesoderm_96hpf	nckap1
snphb.7	1.45822975933269e-05	-1.13894	0.014	0.034	0.336195	paraxial mesoderm_96hpf	snphb
fzd5.5	1.46742033348955e-05	-2.15075	0.004	0.019	0.338314	paraxial mesoderm_96hpf	fzd5
LOC107393322.5	1.47916206553388e-05	0.52212	0.099	0.07	0.341021	paraxial mesoderm_96hpf	LOC107393322
nkx2-5.7	1.47982592721584e-05	-2.19851	0.009	0.027	0.341174	paraxial mesoderm_96hpf	nkx2-5
LOC107395645.6	1.49351794782914e-05	-0.851231	0.034	0.06	0.344331	paraxial mesoderm_96hpf	LOC107395645
si:dkey-228d14.5.6	1.49595250635303e-05	-4.46228	0	0.012	0.344892	paraxial mesoderm_96hpf	si:dkey-228d14.5
LOC107373147.7	1.51101972573071e-05	0.159028	0.646	0.592	0.348366	paraxial mesoderm_96hpf	LOC107373147
LOC107384021.7	1.51259775953508e-05	0.817294	0.041	0.024	0.348729	paraxial mesoderm_96hpf	LOC107384021
cldn8.1.5	1.51313978213967e-05	-3.63747	0.001	0.013	0.348854	paraxial mesoderm_96hpf	cldn8.1
col4a3bp.4	1.51621066316228e-05	-0.584236	0.09	0.127	0.349562	paraxial mesoderm_96hpf	col4a3bp
LOC107383196.5	1.53348571874493e-05	-2.11269	0.006	0.022	0.353545	paraxial mesoderm_96hpf	LOC107383196
mrpl34.8	1.53564809767886e-05	0.115729	0.784	0.731	0.354044	paraxial mesoderm_96hpf	mrpl34
LOC107380427.6	1.54398275223097e-05	0.636036	0.064	0.041	0.355965	paraxial mesoderm_96hpf	LOC107380427
LOC107384527.4	1.55708566159699e-05	0.197507	0.432	0.377	0.358986	paraxial mesoderm_96hpf	LOC107384527
LOC107386490.9	1.55977632385538e-05	-0.634829	0.069	0.103	0.359606	paraxial mesoderm_96hpf	LOC107386490
wnt5a.9	1.56500990529353e-05	-1.21193	0.034	0.061	0.360813	paraxial mesoderm_96hpf	wnt5a
si:dkeyp-117h8.4.5	1.56555294214734e-05	0.246744	0.264	0.215	0.360938	paraxial mesoderm_96hpf	si:dkeyp-117h8.4
mfn1.5	1.57591435446515e-05	-0.455637	0.131	0.173	0.363327	paraxial mesoderm_96hpf	mfn1
parp2.7	1.59060932049862e-05	0.254467	0.275	0.227	0.366715	paraxial mesoderm_96hpf	parp2
csgr02h4orf33.8	1.60950528298457e-05	0.249774	0.285	0.236	0.371071	paraxial mesoderm_96hpf	csgr02h4orf33
anapc7.5	1.6246793954513e-05	0.194518	0.369	0.312	0.37457	paraxial mesoderm_96hpf	anapc7
myl7.4	1.6369016918829e-05	-6.76212	0	0.012	0.377388	paraxial mesoderm_96hpf	myl7
flot2.6	1.65335574247444e-05	-0.366241	0.294	0.339	0.381181	paraxial mesoderm_96hpf	flot2
csgr02h9orf114.10	1.66249555452609e-05	0.326699	0.248	0.203	0.383288	paraxial mesoderm_96hpf	csgr02h9orf114
snip1.10	1.66706141508295e-05	0.205119	0.36	0.305	0.384341	paraxial mesoderm_96hpf	snip1
gclc.4	1.67516263024939e-05	-0.607253	0.07	0.105	0.386209	paraxial mesoderm_96hpf	gclc
mcoln1a.7	1.67918369613188e-05	0.471108	0.12	0.087	0.387136	paraxial mesoderm_96hpf	mcoln1a
csgr15h6orf106.6	1.69954126919208e-05	0.32202	0.187	0.146	0.391829	paraxial mesoderm_96hpf	csgr15h6orf106
lzic.5	1.70160822198002e-05	-0.369901	0.235	0.282	0.392306	paraxial mesoderm_96hpf	lzic
ppp1r14aa.4	1.70179223886832e-05	0.492088	0.081	0.055	0.392348	paraxial mesoderm_96hpf	ppp1r14aa
ddx17.8	1.70792513012665e-05	-0.407736	0.176	0.221	0.393762	paraxial mesoderm_96hpf	ddx17
csgr16h11orf73.7	1.71086703673768e-05	0.242868	0.374	0.323	0.39444	paraxial mesoderm_96hpf	csgr16h11orf73
faap24.9	1.71782480576166e-05	0.200674	0.385	0.33	0.396045	paraxial mesoderm_96hpf	faap24
uncx.3	1.71886005521902e-05	1.19854	0.016	0.007	0.396283	paraxial mesoderm_96hpf	uncx
dlg3.3	1.72515824945524e-05	-0.278065	0.156	0.2	0.397735	paraxial mesoderm_96hpf	dlg3
myo3b.2	1.73402601515323e-05	1.0559	0.026	0.013	0.39978	paraxial mesoderm_96hpf	myo3b
hoxd9.8	1.73501461565121e-05	-1.64678	0.027	0.051	0.400008	paraxial mesoderm_96hpf	hoxd9
krr1.8	1.73630772010253e-05	0.241332	0.339	0.288	0.400306	paraxial mesoderm_96hpf	krr1
LOC107396394.7	1.74049030536875e-05	-0.46652	0.105	0.145	0.40127	paraxial mesoderm_96hpf	LOC107396394
adarb2.7	1.7465095977977e-05	0.646689	0.053	0.032	0.402658	paraxial mesoderm_96hpf	adarb2
csgr11hxorf57.6	1.74651460034267e-05	0.402525	0.154	0.118	0.402659	paraxial mesoderm_96hpf	csgr11hxorf57
ube2h.5	1.74768122709943e-05	-0.607439	0.079	0.114	0.402928	paraxial mesoderm_96hpf	ube2h
rcl1.10	1.7478657297625e-05	0.145681	0.548	0.477	0.40297	paraxial mesoderm_96hpf	rcl1
bag1.5	1.75874873772115e-05	0.26312	0.26	0.212	0.40548	paraxial mesoderm_96hpf	bag1
map3k14a.8	1.75894355089201e-05	-0.792314	0.038	0.066	0.405524	paraxial mesoderm_96hpf	map3k14a
naa38.6	1.75916846338584e-05	0.179005	0.443	0.385	0.405576	paraxial mesoderm_96hpf	naa38
sptlc3.5	1.76335594350519e-05	-1.51252	0.009	0.027	0.406542	paraxial mesoderm_96hpf	sptlc3
bbs5.7	1.77134783108324e-05	0.388646	0.175	0.136	0.408384	paraxial mesoderm_96hpf	bbs5
phactr4a.4	1.78626777150349e-05	-0.880961	0.031	0.057	0.411824	paraxial mesoderm_96hpf	phactr4a
lmo4a.4	1.78937702449175e-05	-2.20164	0.004	0.019	0.412541	paraxial mesoderm_96hpf	lmo4a
LOC107385751.6	1.78940526287861e-05	-0.888697	0.04	0.068	0.412547	paraxial mesoderm_96hpf	LOC107385751
nat9.6	1.790285507721e-05	-0.423523	0.148	0.191	0.41275	paraxial mesoderm_96hpf	nat9
LOC107396817.4	1.79235575565231e-05	0.307058	0.227	0.183	0.413228	paraxial mesoderm_96hpf	LOC107396817
grm8b.8	1.79426137107861e-05	0.699909	0.059	0.037	0.413667	paraxial mesoderm_96hpf	grm8b
dpysl3.6	1.80463947079331e-05	-1.52224	0.011	0.029	0.41606	paraxial mesoderm_96hpf	dpysl3
sec22a.5	1.81572346099104e-05	0.254457	0.298	0.248	0.418615	paraxial mesoderm_96hpf	sec22a
mrps22.9	1.83730665778484e-05	0.10327	0.854	0.805	0.423591	paraxial mesoderm_96hpf	mrps22
dgat1b.5	1.84187462983303e-05	-0.537007	0.112	0.151	0.424644	paraxial mesoderm_96hpf	dgat1b
adamts12.6	1.85266773447647e-05	0.693335	0.061	0.039	0.427133	paraxial mesoderm_96hpf	adamts12
march8.4	1.85825789408963e-05	-0.761456	0.049	0.078	0.428421	paraxial mesoderm_96hpf	march8
LOC107385315.10	1.86419877427686e-05	-1.92167	0.005	0.021	0.429791	paraxial mesoderm_96hpf	LOC107385315
tgm2.5	1.86446721222395e-05	-3.64714	0.001	0.013	0.429853	paraxial mesoderm_96hpf	tgm2
plxnd1.5	1.86459063337262e-05	-2.03624	0.006	0.022	0.429881	paraxial mesoderm_96hpf	plxnd1
LOC107372937.3	1.86859244229127e-05	-0.670634	0.055	0.086	0.430804	paraxial mesoderm_96hpf	LOC107372937
mydgf.10	1.87075557714995e-05	0.114241	0.61	0.546	0.431303	paraxial mesoderm_96hpf	mydgf
rfc3.7	1.87567676833173e-05	0.118057	0.572	0.504	0.432437	paraxial mesoderm_96hpf	rfc3
tatdn1.7	1.91302000641228e-05	0.35083	0.183	0.143	0.441047	paraxial mesoderm_96hpf	tatdn1
LOC107376363.9	1.92357082391767e-05	0.22696	0.355	0.303	0.443479	paraxial mesoderm_96hpf	LOC107376363
LOC107391150.5	1.92537326821322e-05	-3.38924	0.002	0.016	0.443895	paraxial mesoderm_96hpf	LOC107391150
LOC107381496.4	1.93032234538586e-05	-2.93196	0.002	0.016	0.445036	paraxial mesoderm_96hpf	LOC107381496
timmdc1.4	1.93644672022812e-05	0.3125	0.227	0.183	0.446448	paraxial mesoderm_96hpf	timmdc1
atp6ap2.6	1.94601135973012e-05	0.111334	0.488	0.425	0.448653	paraxial mesoderm_96hpf	atp6ap2
cops6.6	1.94811849002033e-05	-0.179554	0.658	0.688	0.449139	paraxial mesoderm_96hpf	cops6
large2.4	1.9508046497113e-05	-0.795468	0.051	0.081	0.449758	paraxial mesoderm_96hpf	large2
tomm22.8	1.97331935378074e-05	0.124499	0.692	0.636	0.454949	paraxial mesoderm_96hpf	tomm22
pebp4.8	1.99907513374918e-05	-1.75651	0.007	0.023	0.460887	paraxial mesoderm_96hpf	pebp4
rnls.8	2.01535092858374e-05	0.397269	0.147	0.111	0.464639	paraxial mesoderm_96hpf	rnls
actc1.4	2.01878595024308e-05	-7.80523	0	0.012	0.465431	paraxial mesoderm_96hpf	actc1
zgc:113307.4	2.02105437272042e-05	-3.434	0.001	0.014	0.465954	paraxial mesoderm_96hpf	zgc:113307
erlin1.8	2.02529441677171e-05	0.21869	0.416	0.363	0.466932	paraxial mesoderm_96hpf	erlin1
LOC107374408.10	2.06051247124606e-05	-0.77497	0.049	0.078	0.475051	paraxial mesoderm_96hpf	LOC107374408
p3h1.1.5	2.06850070498217e-05	-0.516333	0.153	0.195	0.476893	paraxial mesoderm_96hpf	p3h1.1
atad1.8	2.07062231732698e-05	0.259093	0.373	0.322	0.477382	paraxial mesoderm_96hpf	atad1
gpr84.6	2.07333236872514e-05	-4.22458	0.001	0.014	0.478007	paraxial mesoderm_96hpf	gpr84
lamb1b.6	2.07814479101401e-05	-1.24204	0.016	0.037	0.479116	paraxial mesoderm_96hpf	lamb1b
srsf5b.6	2.08053813843888e-05	0.171493	0.587	0.527	0.479668	paraxial mesoderm_96hpf	srsf5b
snrnp35.7	2.08201462250298e-05	0.372504	0.166	0.128	0.480008	paraxial mesoderm_96hpf	snrnp35
timm13.8	2.09160259778073e-05	0.117663	0.735	0.678	0.482219	paraxial mesoderm_96hpf	timm13
fgf20a.5	2.09447889400527e-05	-3.414	0.002	0.015	0.482882	paraxial mesoderm_96hpf	fgf20a
LOC107372383.3	2.11035032037796e-05	1.11779	0.022	0.011	0.486541	paraxial mesoderm_96hpf	LOC107372383
pthlha.5	2.13156984179001e-05	-1.65248	0.011	0.029	0.491433	paraxial mesoderm_96hpf	pthlha
LOC107375253.6	2.13756878614145e-05	-2.02639	0.005	0.021	0.492816	paraxial mesoderm_96hpf	LOC107375253
enpp1.5	2.14791945755778e-05	-1.34119	0.012	0.031	0.495203	paraxial mesoderm_96hpf	enpp1
zgc:92242.6	2.14978857393418e-05	-2.50332	0.003	0.017	0.495634	paraxial mesoderm_96hpf	zgc:92242
cenpf.6	2.1637802736656e-05	0.260856	0.223	0.178	0.49886	paraxial mesoderm_96hpf	cenpf
mgat4a.6	2.18148663044998e-05	-1.13643	0.018	0.039	0.502942	paraxial mesoderm_96hpf	mgat4a
znf106.6	2.18229619220003e-05	-1.25876	0.062	0.093	0.503128	paraxial mesoderm_96hpf	znf106
oraov1.5	2.18712587906085e-05	0.178168	0.463	0.405	0.504242	paraxial mesoderm_96hpf	oraov1
cth1.9	2.19877027136612e-05	-0.659645	0.055	0.085	0.506926	paraxial mesoderm_96hpf	cth1
rpl5a.5	2.22497209178003e-05	0.122075	0.899	0.867	0.512967	paraxial mesoderm_96hpf	rpl5a
LOC107375330.6	2.25210341432207e-05	-2.2215	0.004	0.019	0.519222	paraxial mesoderm_96hpf	LOC107375330
bhmt.4	2.26141628902167e-05	-2.29209	0.013	0.033	0.52137	paraxial mesoderm_96hpf	bhmt
timm9.5	2.27257853150046e-05	-0.141587	0.833	0.842	0.523943	paraxial mesoderm_96hpf	timm9
zgc:113184.6	2.27563117834912e-05	-4.46956	0	0.012	0.524647	paraxial mesoderm_96hpf	zgc:113184
sox10.1.4	2.27570770772031e-05	-4.57128	0	0.012	0.524664	paraxial mesoderm_96hpf	sox10.1
tp53i11.4	2.27874155228707e-05	0.318489	0.197	0.156	0.525364	paraxial mesoderm_96hpf	tp53i11
parvg.5	2.30096018084718e-05	-3.05089	0.002	0.015	0.530486	paraxial mesoderm_96hpf	parvg
rpp38.8	2.3037151107066e-05	0.286785	0.25	0.205	0.531122	paraxial mesoderm_96hpf	rpp38
LOC107390468.4	2.31162697775788e-05	-2.77615	0.002	0.015	0.532946	paraxial mesoderm_96hpf	LOC107390468
wdr60.7	2.32532938206453e-05	0.451938	0.124	0.091	0.536105	paraxial mesoderm_96hpf	wdr60
tm7sf2.8	2.33911716303004e-05	-0.810264	0.041	0.068	0.539283	paraxial mesoderm_96hpf	tm7sf2
bloc1s1.7	2.34476984114412e-05	0.263824	0.258	0.212	0.540587	paraxial mesoderm_96hpf	bloc1s1
tbca.6	2.35502833214384e-05	0.116565	0.761	0.721	0.542952	paraxial mesoderm_96hpf	tbca
cab39.4	2.37039591696582e-05	-0.452786	0.148	0.19	0.546495	paraxial mesoderm_96hpf	cab39
astn2.8	2.37107659357498e-05	0.600391	0.067	0.044	0.546652	paraxial mesoderm_96hpf	astn2
myeov2.9	2.3763163344326e-05	-0.153717	0.873	0.884	0.54786	paraxial mesoderm_96hpf	myeov2
wdr18.7	2.37725619733243e-05	0.61439	0.076	0.051	0.548076	paraxial mesoderm_96hpf	wdr18
wdr54.8	2.38291059565724e-05	0.2112	0.434	0.381	0.54938	paraxial mesoderm_96hpf	wdr54
phrf1.8	2.38800709278694e-05	0.413222	0.129	0.096	0.550555	paraxial mesoderm_96hpf	phrf1
ptk2b.2	2.39007319011378e-05	-2.32038	0.003	0.018	0.551031	paraxial mesoderm_96hpf	ptk2b
prokr1b.1	2.39158575393441e-05	1.19381	0.019	0.009	0.55138	paraxial mesoderm_96hpf	prokr1b
LOC107386695.4	2.40890829519592e-05	-4.01813	0.001	0.014	0.555374	paraxial mesoderm_96hpf	LOC107386695
ponzr1.4	2.40945197532011e-05	-1.10004	0.022	0.044	0.555499	paraxial mesoderm_96hpf	ponzr1
fam195b.7	2.41338508312805e-05	0.216691	0.375	0.322	0.556406	paraxial mesoderm_96hpf	fam195b
LOC107383369.4	2.42201275349421e-05	-3.03296	0.001	0.014	0.558395	paraxial mesoderm_96hpf	LOC107383369
agk.7	2.42414613767241e-05	0.31655	0.21	0.168	0.558887	paraxial mesoderm_96hpf	agk
frmd4ba.4	2.43037115464461e-05	-0.730345	0.043	0.071	0.560322	paraxial mesoderm_96hpf	frmd4ba
ventx.8	2.44284803468394e-05	-3.51956	0.001	0.013	0.563199	paraxial mesoderm_96hpf	ventx
LOC107392359.1	2.47090145266794e-05	1.43008	0.012	0.005	0.569666	paraxial mesoderm_96hpf	LOC107392359
rims3.1	2.47231820269777e-05	1.14107	0.02	0.009	0.569993	paraxial mesoderm_96hpf	rims3
npdc1.10	2.48669518463756e-05	-0.445663	0.15	0.192	0.573308	paraxial mesoderm_96hpf	npdc1
oplah.8	2.4872193370392e-05	-0.621895	0.084	0.119	0.573428	paraxial mesoderm_96hpf	oplah
tie1.4	2.48926807981209e-05	-2.49478	0.003	0.016	0.573901	paraxial mesoderm_96hpf	tie1
foxf1.4	2.51065672380086e-05	-4.0916	0.001	0.013	0.578832	paraxial mesoderm_96hpf	foxf1
dsc2l.7	2.51783741846633e-05	-1.1271	0.022	0.044	0.580487	paraxial mesoderm_96hpf	dsc2l
LOC107382079.12	2.52416349538022e-05	-1.38792	0.012	0.031	0.581946	paraxial mesoderm_96hpf	LOC107382079
tax1bp1.1	2.52911781096e-05	-0.457759	0.135	0.176	0.583088	paraxial mesoderm_96hpf	tax1bp1
LOC107377957.5	2.53050202990546e-05	0.221677	0.367	0.315	0.583407	paraxial mesoderm_96hpf	LOC107377957
LOC107373229.6	2.55411954447464e-05	-1.91503	0.016	0.037	0.588852	paraxial mesoderm_96hpf	LOC107373229
cdc42se1.5	2.55818547253688e-05	-0.983263	0.025	0.048	0.58979	paraxial mesoderm_96hpf	cdc42se1
pllp.4	2.59304499653736e-05	-3.58811	0.001	0.013	0.597827	paraxial mesoderm_96hpf	pllp
pdf.7	2.61481134671304e-05	0.262844	0.315	0.267	0.602845	paraxial mesoderm_96hpf	pdf
arl14ep.5	2.61798347203783e-05	0.190429	0.477	0.425	0.603576	paraxial mesoderm_96hpf	arl14ep
hey1.6	2.66827038071353e-05	-3.79076	0.001	0.013	0.61517	paraxial mesoderm_96hpf	hey1
LOC107386147.7	2.68358651518568e-05	0.331236	0.201	0.16	0.618701	paraxial mesoderm_96hpf	LOC107386147
csgr18h9orf3.4	2.69273236180114e-05	-0.596249	0.047	0.075	0.620809	paraxial mesoderm_96hpf	csgr18h9orf3
pdha1.4	2.69436194487146e-05	0.284104	0.268	0.222	0.621185	paraxial mesoderm_96hpf	pdha1
dbnl.5	2.71756209592006e-05	-0.439942	0.167	0.209	0.626534	paraxial mesoderm_96hpf	dbnl
LOC107392766.4	2.71794763884933e-05	0.438268	0.11	0.08	0.626623	paraxial mesoderm_96hpf	LOC107392766
si:dkeyp-69e1.8.4	2.72345428443609e-05	-0.605571	0.072	0.106	0.627892	paraxial mesoderm_96hpf	si:dkeyp-69e1.8
kcnk5.6	2.72970724201807e-05	-0.700912	0.049	0.079	0.629334	paraxial mesoderm_96hpf	kcnk5
LOC107382844.5	2.72989621376649e-05	-3.25231	0.002	0.015	0.629378	paraxial mesoderm_96hpf	LOC107382844
syngr3.6	2.73294178316385e-05	-1.86196	0.013	0.032	0.63008	paraxial mesoderm_96hpf	syngr3
si:dkey-16j16.4.5	2.74163887426805e-05	-0.469081	0.119	0.158	0.632085	paraxial mesoderm_96hpf	si:dkey-16j16.4
pltp.8	2.76358191707287e-05	-0.473328	0.13	0.17	0.637144	paraxial mesoderm_96hpf	pltp
npepps.2	2.7649792883519e-05	-0.431371	0.175	0.218	0.637466	paraxial mesoderm_96hpf	npepps
ist1.1	2.80150905363565e-05	-0.541028	0.078	0.113	0.645888	paraxial mesoderm_96hpf	ist1
lrp1ab.9	2.80481540731602e-05	-0.634523	0.053	0.083	0.64665	paraxial mesoderm_96hpf	lrp1ab
LOC107380904.4	2.81107125275817e-05	-1.28282	0.012	0.031	0.648092	paraxial mesoderm_96hpf	LOC107380904
abi3a.8	2.81984758044909e-05	-2.64821	0.003	0.017	0.650116	paraxial mesoderm_96hpf	abi3a
tbx1.6	2.82138198320521e-05	-1.83538	0.012	0.03	0.65047	paraxial mesoderm_96hpf	tbx1
LOC107384536.9	2.8311205528343e-05	0.206013	0.309	0.258	0.652715	paraxial mesoderm_96hpf	LOC107384536
eif2ak1.4	2.83967454160144e-05	0.319811	0.183	0.143	0.654687	paraxial mesoderm_96hpf	eif2ak1
LOC107382233.11	2.85166129766849e-05	-0.942351	0.088	0.122	0.657451	paraxial mesoderm_96hpf	LOC107382233
march5.5	2.86249292654863e-05	0.168581	0.422	0.365	0.659948	paraxial mesoderm_96hpf	march5
scube2.6	2.8830626671449e-05	-1.61041	0.009	0.026	0.66469	paraxial mesoderm_96hpf	scube2
LOC107395464.7	2.88447485426857e-05	0.257568	0.277	0.231	0.665016	paraxial mesoderm_96hpf	LOC107395464
itga1.3	2.89402113087648e-05	0.958319	0.027	0.014	0.667217	paraxial mesoderm_96hpf	itga1
exo1.8	2.91408606787055e-05	0.356428	0.177	0.139	0.671843	paraxial mesoderm_96hpf	exo1
castor1.7	2.92863317690383e-05	-0.469021	0.12	0.159	0.675196	paraxial mesoderm_96hpf	castor1
LOC107386701.6	2.93306440501724e-05	0.131689	0.464	0.403	0.676218	paraxial mesoderm_96hpf	LOC107386701
LOC107382602.9	2.94456150922312e-05	0.168597	0.504	0.444	0.678869	paraxial mesoderm_96hpf	LOC107382602
snx29.5	2.95407621670275e-05	0.684132	0.07	0.047	0.681062	paraxial mesoderm_96hpf	snx29
abce1.8	2.95905716917352e-05	0.125022	0.633	0.572	0.682211	paraxial mesoderm_96hpf	abce1
tcea1.7	2.96580142278113e-05	0.214144	0.361	0.308	0.683766	paraxial mesoderm_96hpf	tcea1
polr1a.8	2.96740408995814e-05	0.204654	0.354	0.303	0.684135	paraxial mesoderm_96hpf	polr1a
sepsecs.5	2.97018807231125e-05	0.325986	0.191	0.151	0.684777	paraxial mesoderm_96hpf	sepsecs
pth4.4	2.98084160055139e-05	-4.77026	0	0.011	0.687233	paraxial mesoderm_96hpf	pth4
tmem145.4	2.9857429408039e-05	1.02593	0.026	0.013	0.688363	paraxial mesoderm_96hpf	tmem145
atf7b.2	3.00095819923698e-05	-0.824377	0.034	0.059	0.691871	paraxial mesoderm_96hpf	atf7b
LOC107382391.7	3.02827160050683e-05	0.386739	0.137	0.103	0.698168	paraxial mesoderm_96hpf	LOC107382391
rnf185.5	3.04088673225301e-05	0.265093	0.261	0.215	0.701076	paraxial mesoderm_96hpf	rnf185
bmpr1bb.5	3.04494793730039e-05	-1.26662	0.033	0.058	0.702013	paraxial mesoderm_96hpf	bmpr1bb
cfap97.2	3.04694679547809e-05	0.329244	0.202	0.162	0.702474	paraxial mesoderm_96hpf	cfap97
stx7l.5	3.07733633222941e-05	-0.643922	0.092	0.127	0.70948	paraxial mesoderm_96hpf	stx7l
csgr10h18orf54.4	3.14120345113192e-05	0.389402	0.152	0.116	0.724204	paraxial mesoderm_96hpf	csgr10h18orf54
gtse1.6	3.14274297578397e-05	0.283522	0.252	0.207	0.724559	paraxial mesoderm_96hpf	gtse1
haao.7	3.15515962442895e-05	0.434312	0.155	0.12	0.727422	paraxial mesoderm_96hpf	haao
LOC107377054.4	3.16482602840899e-05	-4.35227	0	0.011	0.729651	paraxial mesoderm_96hpf	LOC107377054
cops5.4	3.18797202369986e-05	0.161883	0.462	0.404	0.734987	paraxial mesoderm_96hpf	cops5
zgc:101583.4	3.20743328864653e-05	-1.79773	0.006	0.021	0.739474	paraxial mesoderm_96hpf	zgc:101583
styx.7	3.21881165384394e-05	0.364827	0.192	0.153	0.742097	paraxial mesoderm_96hpf	styx
LOC107389887.13	3.23211846316417e-05	-1.01316	0.03	0.055	0.745165	paraxial mesoderm_96hpf	LOC107389887
LOC107382438.7	3.24364645879767e-05	0.928042	0.072	0.048	0.747823	paraxial mesoderm_96hpf	LOC107382438
pias4.7	3.26253764535575e-05	0.332094	0.181	0.142	0.752178	paraxial mesoderm_96hpf	pias4
bmf.1	3.27158904342361e-05	1.11904	0.02	0.009	0.754265	paraxial mesoderm_96hpf	bmf
jmjd8.6	3.27912320594428e-05	0.450104	0.114	0.084	0.756002	paraxial mesoderm_96hpf	jmjd8
ncaph.8	3.28951913342201e-05	0.184415	0.346	0.293	0.758399	paraxial mesoderm_96hpf	ncaph
si:ch211-186j3.6.4	3.29278191564854e-05	0.500083	0.12	0.089	0.759151	paraxial mesoderm_96hpf	si:ch211-186j3.6
hs3st3b1b.4	3.31537438637587e-05	-1.57611	0.009	0.025	0.76436	paraxial mesoderm_96hpf	hs3st3b1b
nrbp2.3	3.33067906113572e-05	-1.31068	0.012	0.031	0.767888	paraxial mesoderm_96hpf	nrbp2
slc35d2.7	3.34418814417842e-05	-0.560276	0.078	0.112	0.771003	paraxial mesoderm_96hpf	slc35d2
glulb.4	3.3609963745041e-05	-5.3224	0	0.011	0.774878	paraxial mesoderm_96hpf	glulb
nfe2l2.12	3.40558814126134e-05	-0.75802	0.045	0.073	0.785158	paraxial mesoderm_96hpf	nfe2l2
hsd3b7.2	3.4106094710812e-05	-1.91071	0.005	0.019	0.786316	paraxial mesoderm_96hpf	hsd3b7
yae1d1.9	3.42514087804434e-05	0.170248	0.408	0.351	0.789666	paraxial mesoderm_96hpf	yae1d1
LOC107391576.5	3.42739679311162e-05	-1.3373	0.011	0.029	0.790186	paraxial mesoderm_96hpf	LOC107391576
fah.4	3.43908012527702e-05	-2.02639	0.005	0.02	0.79288	paraxial mesoderm_96hpf	fah
lzts1.5	3.44100952113574e-05	-2.40946	0.003	0.016	0.793325	paraxial mesoderm_96hpf	lzts1
pdpk1.4	3.45037308661819e-05	-0.504072	0.106	0.144	0.795484	paraxial mesoderm_96hpf	pdpk1
mafk.5	3.47198969435672e-05	-0.82375	0.034	0.06	0.800467	paraxial mesoderm_96hpf	mafk
tmem100a.4	3.49849277180989e-05	-3.50899	0.001	0.012	0.806578	paraxial mesoderm_96hpf	tmem100a
dennd2d.3	3.50153807797826e-05	-0.711504	0.045	0.073	0.80728	paraxial mesoderm_96hpf	dennd2d
rax.6	3.5027258381451e-05	-3.29189	0.003	0.017	0.807553	paraxial mesoderm_96hpf	rax
pgap3.6	3.51420859549099e-05	-0.986314	0.023	0.045	0.810201	paraxial mesoderm_96hpf	pgap3
arhgap19.4	3.52230671317085e-05	0.180589	0.29	0.239	0.812068	paraxial mesoderm_96hpf	arhgap19
ctsa.6	3.52420346375769e-05	0.21475	0.285	0.238	0.812505	paraxial mesoderm_96hpf	ctsa
clpp.5	3.53264823109153e-05	-0.19155	0.562	0.599	0.814452	paraxial mesoderm_96hpf	clpp
dlgap5.5	3.53497004213011e-05	0.123247	0.378	0.32	0.814987	paraxial mesoderm_96hpf	dlgap5
pold3.3	3.56888764042572e-05	0.168516	0.445	0.389	0.822807	paraxial mesoderm_96hpf	pold3
st3gal5.7	3.59887616853504e-05	0.192349	0.309	0.258	0.829721	paraxial mesoderm_96hpf	st3gal5
marveld1.8	3.60277953178319e-05	-0.865316	0.038	0.064	0.830621	paraxial mesoderm_96hpf	marveld1
cdca9.6	3.63526657931109e-05	-0.982438	0.027	0.05	0.838111	paraxial mesoderm_96hpf	cdca9
nln.6	3.6571891003849e-05	-0.828743	0.034	0.059	0.843165	paraxial mesoderm_96hpf	nln
si:ch211-175m2.5.4	3.6571943555773e-05	-2.3123	0.003	0.016	0.843166	paraxial mesoderm_96hpf	si:ch211-175m2.5
elp2.6	3.68627373497101e-05	0.261372	0.242	0.198	0.84987	paraxial mesoderm_96hpf	elp2
prom2.1	3.68964550421331e-05	-2.02639	0.004	0.018	0.850648	paraxial mesoderm_96hpf	prom2
rnft2.4	3.6932663104294e-05	0.257143	0.283	0.237	0.851483	paraxial mesoderm_96hpf	rnft2
ech1.2	3.69789801692419e-05	0.164488	0.511	0.453	0.85255	paraxial mesoderm_96hpf	ech1
mad2l1bp.5	3.70174989442017e-05	0.416268	0.137	0.103	0.853438	paraxial mesoderm_96hpf	mad2l1bp
parl.7	3.70278886010638e-05	0.239222	0.323	0.274	0.853678	paraxial mesoderm_96hpf	parl
rest.6	3.71207628492443e-05	-0.504781	0.089	0.125	0.855819	paraxial mesoderm_96hpf	rest
slc16a9.6	3.72006930153024e-05	0.400566	0.126	0.094	0.857662	paraxial mesoderm_96hpf	slc16a9
mrpl35.5	3.73841427880359e-05	0.112818	0.768	0.727	0.861891	paraxial mesoderm_96hpf	mrpl35
mipol1.2	3.74246361142236e-05	0.221545	0.313	0.263	0.862825	paraxial mesoderm_96hpf	mipol1
abcc5.2	3.76182457352351e-05	1.18943	0.017	0.007	0.867289	paraxial mesoderm_96hpf	abcc5
LOC107379961.3	3.77527307527174e-05	0.738548	0.047	0.028	0.870389	paraxial mesoderm_96hpf	LOC107379961
LOC107384141.4	3.81697951437791e-05	-1.80379	0.01	0.027	0.880005	paraxial mesoderm_96hpf	LOC107384141
LOC107382556	3.84341319694614e-05	1.37373	0.033	0.018	0.886099	paraxial mesoderm_96hpf	LOC107382556
chrnb4.4	3.85123049944998e-05	-1.64943	0.009	0.025	0.887901	paraxial mesoderm_96hpf	chrnb4
hoxc6.5	3.85881033978989e-05	-1.4078	0.003	0.017	0.889649	paraxial mesoderm_96hpf	hoxc6
rsrc1.6	3.88651547358809e-05	0.258471	0.308	0.261	0.896036	paraxial mesoderm_96hpf	rsrc1
csgr10h1orf74.7	3.88675557780688e-05	0.201194	0.385	0.332	0.896091	paraxial mesoderm_96hpf	csgr10h1orf74
hhex.5	3.89745201870482e-05	-3.25231	0.002	0.015	0.898558	paraxial mesoderm_96hpf	hhex
nkain4.5	3.90644915680796e-05	-1.2672	0.01	0.027	0.900632	paraxial mesoderm_96hpf	nkain4
snx9.8	3.9136048682159e-05	-1.36507	0.012	0.03	0.902282	paraxial mesoderm_96hpf	snx9
cactin.8	3.94450684974699e-05	0.133826	0.513	0.449	0.909406	paraxial mesoderm_96hpf	cactin
LOC107379776.8	4.01538736123e-05	-0.640444	0.057	0.087	0.925748	paraxial mesoderm_96hpf	LOC107379776
e2f5.6	4.04557288135426e-05	-2.17345	0.003	0.017	0.932707	paraxial mesoderm_96hpf	e2f5
ppp1cc.6	4.05512357561198e-05	0.161032	0.528	0.473	0.934909	paraxial mesoderm_96hpf	ppp1cc
kif26b.6	4.07191930778482e-05	0.568487	0.08	0.055	0.938781	paraxial mesoderm_96hpf	kif26b
slc40a1.3	4.08439684921254e-05	-0.737171	0.045	0.072	0.941658	paraxial mesoderm_96hpf	slc40a1
LOC107372823.4	4.08774178215285e-05	0.528951	0.067	0.044	0.942429	paraxial mesoderm_96hpf	LOC107372823
zc3h12a.6	4.10732167916732e-05	-2.32199	0.003	0.016	0.946943	paraxial mesoderm_96hpf	zc3h12a
LOC107373718.4	4.13910858041066e-05	-0.864811	0.032	0.056	0.954271	paraxial mesoderm_96hpf	LOC107373718
parp9.9	4.14489852466228e-05	-1.18491	0.014	0.034	0.955606	paraxial mesoderm_96hpf	parp9
six2.4	4.14621842922156e-05	-4.32842	0	0.011	0.955911	paraxial mesoderm_96hpf	six2
LOC107382082.7	4.14749106604725e-05	-1.48248	0.009	0.025	0.956204	paraxial mesoderm_96hpf	LOC107382082
dmac1.6	4.15418880564459e-05	0.166286	0.472	0.417	0.957748	paraxial mesoderm_96hpf	dmac1
adamtsl1.7	4.1567064128263e-05	0.569629	0.077	0.053	0.958329	paraxial mesoderm_96hpf	adamtsl1
baiap2l1b.5	4.18333304185498e-05	-1.01738	0.011	0.028	0.964467	paraxial mesoderm_96hpf	baiap2l1b
rufy2.5	4.20246767564153e-05	-0.667154	0.049	0.077	0.968879	paraxial mesoderm_96hpf	rufy2
LOC107374647.7	4.2107957974913e-05	1.05431	0.022	0.011	0.970799	paraxial mesoderm_96hpf	LOC107374647
ddx43.8	4.22029026409845e-05	-2.41248	0.003	0.016	0.972988	paraxial mesoderm_96hpf	ddx43
prpf38b.7	4.22396852132878e-05	0.223663	0.345	0.296	0.973836	paraxial mesoderm_96hpf	prpf38b
LOC107396418.6	4.22810695726808e-05	-0.702718	0.053	0.082	0.97479	paraxial mesoderm_96hpf	LOC107396418
ppp1r1c.6	4.24723940879416e-05	-2.43648	0.003	0.017	0.979201	paraxial mesoderm_96hpf	ppp1r1c
LOC107396179.6	4.25632842207741e-05	0.263545	0.22	0.178	0.981297	paraxial mesoderm_96hpf	LOC107396179
lbx2.7	4.25677622865854e-05	-1.50673	0.011	0.028	0.9814	paraxial mesoderm_96hpf	lbx2
pax7.1	4.25730986854e-05	0.766217	0.035	0.02	0.981523	paraxial mesoderm_96hpf	pax7
id2.9	4.26389661884443e-05	-1.10069	0.158	0.192	0.983041	paraxial mesoderm_96hpf	id2
tafa3a.7	4.28770375038682e-05	0.573745	0.078	0.054	0.98853	paraxial mesoderm_96hpf	tafa3a
LOC107384448.4	4.31782269161871e-05	1.4162	0.013	0.005	0.995474	paraxial mesoderm_96hpf	LOC107384448
thyn1.6	4.32539421093171e-05	0.365559	0.145	0.111	0.99722	paraxial mesoderm_96hpf	thyn1
LOC107387586.8	4.33819212359277e-05	-1.80421	0.02	0.04	1	paraxial mesoderm_96hpf	LOC107387586
tmtc2.6	4.3526773208319e-05	-0.717328	0.041	0.067	1	paraxial mesoderm_96hpf	tmtc2
LOC107373653.2	4.35598140577855e-05	-2.31554	0.003	0.016	1	paraxial mesoderm_96hpf	LOC107373653
p2rx7.3	4.36533437490755e-05	0.312664	0.199	0.159	1	paraxial mesoderm_96hpf	p2rx7
st6galnac.4	4.3687366723859e-05	-1.17444	0.017	0.037	1	paraxial mesoderm_96hpf	st6galnac
LOC107390935.4	4.37133217588848e-05	0.633056	0.062	0.041	1	paraxial mesoderm_96hpf	LOC107390935
LOC107378638.7	4.37718194434393e-05	0.849118	0.036	0.021	1	paraxial mesoderm_96hpf	LOC107378638
grhl1.4	4.37804184599229e-05	-1.96757	0.015	0.034	1	paraxial mesoderm_96hpf	grhl1
irf7.7	4.38585799727105e-05	-1.95031	0.005	0.019	1	paraxial mesoderm_96hpf	irf7
kcnh1.3	4.3971138665643e-05	0.910218	0.028	0.014	1	paraxial mesoderm_96hpf	kcnh1
myct1a.6	4.40352198084365e-05	-5.01399	0	0.011	1	paraxial mesoderm_96hpf	myct1a
LOC107394472.9	4.40601999327348e-05	0.212123	0.325	0.276	1	paraxial mesoderm_96hpf	LOC107394472
rgn.6	4.42845687164886e-05	-0.640578	0.07	0.101	1	paraxial mesoderm_96hpf	rgn
lctlb.3	4.42876903947863e-05	0.289709	0.212	0.171	1	paraxial mesoderm_96hpf	lctlb
pbdc1.8	4.46580071419198e-05	0.104436	0.886	0.841	1	paraxial mesoderm_96hpf	pbdc1
usp54a.4	4.47011758629853e-05	-0.482605	0.118	0.156	1	paraxial mesoderm_96hpf	usp54a
igsf21.8	4.47409993898217e-05	0.511356	0.099	0.071	1	paraxial mesoderm_96hpf	igsf21
itgb4.6	4.47667709264808e-05	-1.118	0.018	0.038	1	paraxial mesoderm_96hpf	itgb4
LOC107383711.6	4.48480557714802e-05	0.262136	0.231	0.187	1	paraxial mesoderm_96hpf	LOC107383711
csgr11h21orf59.7	4.52303571231402e-05	0.279561	0.22	0.178	1	paraxial mesoderm_96hpf	csgr11h21orf59
zgc:113054.5	4.53471671175672e-05	-1.20099	0.029	0.052	1	paraxial mesoderm_96hpf	zgc:113054
mre11a.8	4.58181388099318e-05	0.233655	0.329	0.281	1	paraxial mesoderm_96hpf	mre11a
creb3l1.5	4.60138474870693e-05	-1.7861	0.006	0.021	1	paraxial mesoderm_96hpf	creb3l1
LOC107388774.4	4.63515293806595e-05	-3.11455	0.003	0.016	1	paraxial mesoderm_96hpf	LOC107388774
pddc1.3	4.67461979689854e-05	0.356078	0.173	0.137	1	paraxial mesoderm_96hpf	pddc1
tubg1.8	4.67549711863257e-05	0.136242	0.544	0.48	1	paraxial mesoderm_96hpf	tubg1
chchd4b.4	4.6856693952277e-05	0.405681	0.129	0.097	1	paraxial mesoderm_96hpf	chchd4b
tecrb.3	4.7041967948787e-05	0.204824	0.315	0.265	1	paraxial mesoderm_96hpf	tecrb
LOC107388262.5	4.73907011979188e-05	-1.96585	0.007	0.022	1	paraxial mesoderm_96hpf	LOC107388262
rp9.8	4.77591793992988e-05	0.233111	0.342	0.293	1	paraxial mesoderm_96hpf	rp9
anxa11b.2	4.77807885094674e-05	-0.50789	0.098	0.134	1	paraxial mesoderm_96hpf	anxa11b
slc7a10.6	4.77938945702746e-05	-0.886652	0.029	0.052	1	paraxial mesoderm_96hpf	slc7a10
mnd1.3	4.78947934584882e-05	0.22353	0.273	0.226	1	paraxial mesoderm_96hpf	mnd1
LOC107387932.2	4.80418691663017e-05	-1.41952	0.009	0.026	1	paraxial mesoderm_96hpf	LOC107387932
LOC107376618.5	4.82067854685956e-05	-1.6359	0.018	0.038	1	paraxial mesoderm_96hpf	LOC107376618
pdgfrl.4	4.88517817936301e-05	-2.385	0.003	0.016	1	paraxial mesoderm_96hpf	pdgfrl
commd4.4	4.90365846107613e-05	0.277509	0.244	0.201	1	paraxial mesoderm_96hpf	commd4
LOC107384227.4	4.91143330031179e-05	0.292072	0.247	0.204	1	paraxial mesoderm_96hpf	LOC107384227
flna.6	4.91145786309478e-05	-0.590385	0.06	0.09	1	paraxial mesoderm_96hpf	flna
klf6.8	4.94027374705774e-05	-0.909561	0.035	0.06	1	paraxial mesoderm_96hpf	klf6
pcyt1a.3	4.9496540403351e-05	-0.775437	0.037	0.063	1	paraxial mesoderm_96hpf	pcyt1a
plcd4b.9	4.95146629426775e-05	-0.937886	0.041	0.068	1	paraxial mesoderm_96hpf	plcd4b
dpf2.6	5.01098843033523e-05	0.196187	0.388	0.338	1	paraxial mesoderm_96hpf	dpf2
bphl.2	5.02175104214661e-05	0.429083	0.128	0.096	1	paraxial mesoderm_96hpf	bphl
cptp.6	5.05462385041747e-05	-0.670765	0.075	0.107	1	paraxial mesoderm_96hpf	cptp
si:dkey-112m2.1.5	5.0851817308724e-05	0.830009	0.032	0.018	1	paraxial mesoderm_96hpf	si:dkey-112m2.1
LOC107396763.5	5.09040556132801e-05	-0.877313	0.031	0.055	1	paraxial mesoderm_96hpf	LOC107396763
capn1.3	5.09925687903095e-05	-1.31018	0.014	0.032	1	paraxial mesoderm_96hpf	capn1
aimp1.5	5.1388862128151e-05	0.136614	0.609	0.552	1	paraxial mesoderm_96hpf	aimp1
smc1a.7	5.18838177455996e-05	0.130334	0.43	0.371	1	paraxial mesoderm_96hpf	smc1a
dusp2.5	5.19254638250089e-05	-2.33858	0.007	0.022	1	paraxial mesoderm_96hpf	dusp2
smarcc1.5	5.24904782689739e-05	0.262875	0.247	0.203	1	paraxial mesoderm_96hpf	smarcc1
LOC107392070.9	5.26331753051746e-05	-0.343283	0.475	0.502	1	paraxial mesoderm_96hpf	LOC107392070
polr2a.9	5.2656342561674e-05	0.308192	0.188	0.149	1	paraxial mesoderm_96hpf	polr2a
map3k21.4	5.27144032791754e-05	-1.3426	0.011	0.029	1	paraxial mesoderm_96hpf	map3k21
crabp1.4	5.27998362869816e-05	-2.72476	0.007	0.022	1	paraxial mesoderm_96hpf	crabp1
mrpl32.5	5.35231434602095e-05	0.126301	0.709	0.657	1	paraxial mesoderm_96hpf	mrpl32
itm2b.8	5.35575333958539e-05	-0.306537	0.432	0.466	1	paraxial mesoderm_96hpf	itm2b
stxbp5a.2	5.35987483736097e-05	0.985515	0.034	0.019	1	paraxial mesoderm_96hpf	stxbp5a
sphk1.13	5.3911445095497e-05	-1.31942	0.016	0.035	1	paraxial mesoderm_96hpf	sphk1
LOC107373242.7	5.4104501266962e-05	-0.427291	0.614	0.625	1	paraxial mesoderm_96hpf	LOC107373242
b4galt3.3	5.42427357519396e-05	-2.82146	0.001	0.013	1	paraxial mesoderm_96hpf	b4galt3
LOC107388356.5	5.5025998222629e-05	0.780964	0.04	0.024	1	paraxial mesoderm_96hpf	LOC107388356
pycr1.8	5.51140636686031e-05	-0.213596	0.574	0.597	1	paraxial mesoderm_96hpf	pycr1
psda.4	5.51537777509921e-05	-0.968138	0.023	0.045	1	paraxial mesoderm_96hpf	psda
LOC107382050.6	5.516826389906e-05	-0.585992	0.062	0.092	1	paraxial mesoderm_96hpf	LOC107382050
recql.3	5.57241399624839e-05	-0.665455	0.049	0.077	1	paraxial mesoderm_96hpf	recql
trabd.5	5.57307783286688e-05	-0.631945	0.069	0.1	1	paraxial mesoderm_96hpf	trabd
pex26.8	5.58105305883288e-05	0.262846	0.223	0.181	1	paraxial mesoderm_96hpf	pex26
arf1.9	5.59700324649507e-05	-0.272068	0.519	0.54	1	paraxial mesoderm_96hpf	arf1
smndc1.4	5.60166928767829e-05	0.211447	0.327	0.278	1	paraxial mesoderm_96hpf	smndc1
auh.5	5.60265865315043e-05	0.263486	0.282	0.237	1	paraxial mesoderm_96hpf	auh
cldn5b.5	5.68631778694614e-05	-3.61793	0.005	0.019	1	paraxial mesoderm_96hpf	cldn5b
lsm1.11	5.7157104096029e-05	0.186995	0.501	0.45	1	paraxial mesoderm_96hpf	lsm1
desi2.6	5.73414069847516e-05	0.322704	0.184	0.146	1	paraxial mesoderm_96hpf	desi2
rnd2.1.1	5.74385247518657e-05	-3.12659	0.002	0.014	1	paraxial mesoderm_96hpf	rnd2.1
leng1.7	5.7659715534834e-05	0.462325	0.104	0.076	1	paraxial mesoderm_96hpf	leng1
csgr14h11orf24.3	5.78188085716583e-05	-0.839442	0.03	0.054	1	paraxial mesoderm_96hpf	csgr14h11orf24
LOC107374588.5	5.81881392366357e-05	-1.46395	0.022	0.044	1	paraxial mesoderm_96hpf	LOC107374588
mettl24.2	5.82759348129274e-05	-3.32038	0.001	0.012	1	paraxial mesoderm_96hpf	mettl24
cnot2.1.6	5.83248828725365e-05	-0.3033	0.252	0.297	1	paraxial mesoderm_96hpf	cnot2.1
rnd2.8	5.84282377251579e-05	-0.827144	0.046	0.073	1	paraxial mesoderm_96hpf	rnd2
ube2d2.3	5.86701061652354e-05	-0.304861	0.292	0.337	1	paraxial mesoderm_96hpf	ube2d2
skib.2	5.86802791305072e-05	-0.815193	0.033	0.057	1	paraxial mesoderm_96hpf	skib
nudt22.2	5.88917601821428e-05	0.165674	0.404	0.349	1	paraxial mesoderm_96hpf	nudt22
radil2a.8	5.9450580776061e-05	0.300132	0.202	0.162	1	paraxial mesoderm_96hpf	radil2a
pard6a.3	5.94873005558182e-05	-1.43797	0.012	0.029	1	paraxial mesoderm_96hpf	pard6a
zwilch.4	5.95292119826974e-05	0.288407	0.241	0.199	1	paraxial mesoderm_96hpf	zwilch
taf8.9	5.96830029573767e-05	0.268469	0.248	0.205	1	paraxial mesoderm_96hpf	taf8
jam2.8	6.00509291387752e-05	-1.35363	0.033	0.057	1	paraxial mesoderm_96hpf	jam2
LOC107382180.7	6.01813036926681e-05	0.783009	0.037	0.022	1	paraxial mesoderm_96hpf	LOC107382180
aar2.8	6.0243721527138e-05	0.175858	0.41	0.356	1	paraxial mesoderm_96hpf	aar2
itgbl1.5	6.03849820161161e-05	0.739533	0.045	0.028	1	paraxial mesoderm_96hpf	itgbl1
LOC107394284.9	6.067562355279e-05	0.229271	0.311	0.264	1	paraxial mesoderm_96hpf	LOC107394284
pola2.6	6.0730241452561e-05	0.184799	0.352	0.299	1	paraxial mesoderm_96hpf	pola2
jmjd4.3	6.07681786709343e-05	0.621958	0.057	0.036	1	paraxial mesoderm_96hpf	jmjd4
casc4.4	6.08867629382261e-05	-0.360501	0.198	0.242	1	paraxial mesoderm_96hpf	casc4
lysmd4.5	6.08970824363869e-05	0.347737	0.17	0.133	1	paraxial mesoderm_96hpf	lysmd4
ntan1.8	6.11184304282289e-05	0.331677	0.169	0.132	1	paraxial mesoderm_96hpf	ntan1
LOC107396785.5	6.12417340696208e-05	-0.157137	0.686	0.716	1	paraxial mesoderm_96hpf	LOC107396785
galnt6.6	6.14316312692277e-05	-2.57803	0.002	0.014	1	paraxial mesoderm_96hpf	galnt6
pggt1b.6	6.21242921136088e-05	0.207276	0.363	0.314	1	paraxial mesoderm_96hpf	pggt1b
nfkbia.8	6.23488431221647e-05	0.150906	0.486	0.431	1	paraxial mesoderm_96hpf	nfkbia
tg.2	6.25494907039931e-05	1.63292	0.013	0.005	1	paraxial mesoderm_96hpf	tg
LOC107384941.9	6.26072881849713e-05	-0.61594	0.275	0.311	1	paraxial mesoderm_96hpf	LOC107384941
zcchc17.4	6.27584032136601e-05	0.258969	0.321	0.275	1	paraxial mesoderm_96hpf	zcchc17
LOC107396826.1	6.27840481408186e-05	-0.633701	0.056	0.085	1	paraxial mesoderm_96hpf	LOC107396826
hsd17b4.3	6.28045944585062e-05	-0.481478	0.104	0.14	1	paraxial mesoderm_96hpf	hsd17b4
ftr83.4	6.28667786976535e-05	-2.85979	0.008	0.023	1	paraxial mesoderm_96hpf	ftr83
ube2d1.2	6.29633591068081e-05	0.143309	0.652	0.601	1	paraxial mesoderm_96hpf	ube2d1
uevld.5	6.33005388046824e-05	0.441316	0.118	0.087	1	paraxial mesoderm_96hpf	uevld
vps26a.5	6.3515693911148e-05	-0.816487	0.034	0.058	1	paraxial mesoderm_96hpf	vps26a
LOC107378795.4	6.36427543011722e-05	-1.54623	0.001	0.013	1	paraxial mesoderm_96hpf	LOC107378795
slc14a2.3	6.40338782856817e-05	-2.50126	0.007	0.022	1	paraxial mesoderm_96hpf	slc14a2
LOC107384942.1	6.41532836973547e-05	0.471076	0.11	0.081	1	paraxial mesoderm_96hpf	LOC107384942
sord.3	6.47175022116698e-05	-0.464033	0.137	0.176	1	paraxial mesoderm_96hpf	sord
zgc:152830.6	6.5065620176743e-05	0.147938	0.453	0.396	1	paraxial mesoderm_96hpf	zgc:152830
pik3r5.2	6.51194811838807e-05	1.21676	0.018	0.008	1	paraxial mesoderm_96hpf	pik3r5
ngrn.7	6.5250489988907e-05	0.201538	0.355	0.305	1	paraxial mesoderm_96hpf	ngrn
LOC107373675.8	6.58636771875122e-05	-0.265743	0.557	0.578	1	paraxial mesoderm_96hpf	LOC107373675
nedd1.2	6.59294825882997e-05	0.277707	0.246	0.203	1	paraxial mesoderm_96hpf	nedd1
LOC107391117.10	6.61430991897195e-05	-0.222555	0.692	0.695	1	paraxial mesoderm_96hpf	LOC107391117
magt1.9	6.62257323508202e-05	0.109698	0.529	0.47	1	paraxial mesoderm_96hpf	magt1
rab7a.9	6.63457956675088e-05	-0.47016	0.239	0.279	1	paraxial mesoderm_96hpf	rab7a
cracr2b.6	6.67920975326249e-05	0.578471	0.066	0.044	1	paraxial mesoderm_96hpf	cracr2b
zgc:101540.7	6.71513123185294e-05	-1.29945	0.012	0.029	1	paraxial mesoderm_96hpf	zgc:101540
usp47.4	6.7459252590059e-05	-0.922913	0.024	0.045	1	paraxial mesoderm_96hpf	usp47
LOC107374068.1	6.79290521621492e-05	-0.607283	0.06	0.09	1	paraxial mesoderm_96hpf	LOC107374068
gria2.1	6.8117452807594e-05	1.018	0.021	0.01	1	paraxial mesoderm_96hpf	gria2
cpsf3l.7	6.82059029463269e-05	0.25398	0.233	0.191	1	paraxial mesoderm_96hpf	cpsf3l
nxt2.9	6.85467707076931e-05	0.100747	0.763	0.712	1	paraxial mesoderm_96hpf	nxt2
ftr82.6	6.8877954724674e-05	-0.468475	0.171	0.211	1	paraxial mesoderm_96hpf	ftr82
zgc:153039.4	6.88987449124278e-05	-1.19572	0.013	0.031	1	paraxial mesoderm_96hpf	zgc:153039
mien1.9	6.95512119502874e-05	-0.170679	0.905	0.918	1	paraxial mesoderm_96hpf	mien1
ppm1e.5	6.96295223960792e-05	-1.55994	0.007	0.022	1	paraxial mesoderm_96hpf	ppm1e
apbb1ip.4	6.97972307032836e-05	-1.85399	0.005	0.019	1	paraxial mesoderm_96hpf	apbb1ip
cpdp.4	6.98213468216234e-05	0.420532	0.119	0.089	1	paraxial mesoderm_96hpf	cpdp
sema6d.3	7.03001606661598e-05	-1.03165	0.019	0.039	1	paraxial mesoderm_96hpf	sema6d
si:dkey-215k6.1.4	7.03423863504894e-05	0.550004	0.058	0.038	1	paraxial mesoderm_96hpf	si:dkey-215k6.1
LOC107394439.5	7.03805241648978e-05	0.954931	0.026	0.014	1	paraxial mesoderm_96hpf	LOC107394439
si:ch211-151h10.2.5	7.05549765879197e-05	-3.01896	0.002	0.014	1	paraxial mesoderm_96hpf	si:ch211-151h10.2
ogn.4	7.07097803450899e-05	-3.04602	0.001	0.013	1	paraxial mesoderm_96hpf	ogn
rrh.4	7.12103334826159e-05	-4.09866	0	0.01	1	paraxial mesoderm_96hpf	rrh
fam98a.5	7.12317338298638e-05	0.235974	0.302	0.255	1	paraxial mesoderm_96hpf	fam98a
mnat1.6	7.14206571169549e-05	0.22777	0.319	0.272	1	paraxial mesoderm_96hpf	mnat1
LOC107394771.4	7.17577651458334e-05	0.331489	0.152	0.118	1	paraxial mesoderm_96hpf	LOC107394771
LOC107373916.6	7.21840715035609e-05	-0.344664	0.21	0.253	1	paraxial mesoderm_96hpf	LOC107373916
lrrc42.7	7.22219705432627e-05	0.289359	0.207	0.167	1	paraxial mesoderm_96hpf	lrrc42
iqsec3b.2	7.31269267765473e-05	1.06657	0.022	0.011	1	paraxial mesoderm_96hpf	iqsec3b
LOC107376386.5	7.32710949074338e-05	-0.838782	0.039	0.065	1	paraxial mesoderm_96hpf	LOC107376386
trappc4.6	7.36174934903822e-05	0.218949	0.341	0.293	1	paraxial mesoderm_96hpf	trappc4
c1galt1lb.4	7.37371492833367e-05	-0.538084	0.064	0.095	1	paraxial mesoderm_96hpf	c1galt1lb
zfyve9b.1	7.3830700409419e-05	1.05614	0.022	0.011	1	paraxial mesoderm_96hpf	zfyve9b
ppp1r42.2	7.38807483283019e-05	0.62314	0.053	0.034	1	paraxial mesoderm_96hpf	ppp1r42
kti12.7	7.39805855619498e-05	0.227522	0.372	0.325	1	paraxial mesoderm_96hpf	kti12
polr3k.8	7.44386396506181e-05	0.155656	0.441	0.385	1	paraxial mesoderm_96hpf	polr3k
tgfb1a.7	7.44468313606577e-05	-2.10335	0.005	0.018	1	paraxial mesoderm_96hpf	tgfb1a
eapp.6	7.53800744545451e-05	0.190886	0.305	0.256	1	paraxial mesoderm_96hpf	eapp
ifi44g.5	7.55131227567659e-05	-2.45715	0.003	0.015	1	paraxial mesoderm_96hpf	ifi44g
sparcl1.1	7.5675330505739e-05	0.623831	0.045	0.027	1	paraxial mesoderm_96hpf	sparcl1
fam89a.3	7.57314000845446e-05	-0.94113	0.024	0.045	1	paraxial mesoderm_96hpf	fam89a
ift57.7	7.58490979749853e-05	0.358141	0.156	0.122	1	paraxial mesoderm_96hpf	ift57
plekhg7.1	7.59111202650109e-05	-2.26283	0.003	0.015	1	paraxial mesoderm_96hpf	plekhg7
pparg.4	7.62095690474781e-05	-1.76467	0.005	0.019	1	paraxial mesoderm_96hpf	pparg
LOC107391061.10	7.62520320412613e-05	-0.705859	0.056	0.084	1	paraxial mesoderm_96hpf	LOC107391061
si:ch211-39i2.2.6	7.62662930198248e-05	0.193807	0.199	0.16	1	paraxial mesoderm_96hpf	si:ch211-39i2.2
ndfip1.9	7.78046448751301e-05	0.221919	0.289	0.244	1	paraxial mesoderm_96hpf	ndfip1
dlgap2.3	7.8293784894244e-05	0.749201	0.035	0.02	1	paraxial mesoderm_96hpf	dlgap2
hmbs.2	7.83906277756998e-05	0.226892	0.23	0.187	1	paraxial mesoderm_96hpf	hmbs
plp1a.3	7.84734313454224e-05	-1.59965	0.008	0.023	1	paraxial mesoderm_96hpf	plp1a
si:ch211-120k19.1.4	7.91429534015547e-05	0.696026	0.051	0.033	1	paraxial mesoderm_96hpf	si:ch211-120k19.1
LOC107384302.3	7.92965688189976e-05	0.15608	0.442	0.387	1	paraxial mesoderm_96hpf	LOC107384302
ank2b.2	7.93841288323661e-05	0.731767	0.04	0.024	1	paraxial mesoderm_96hpf	ank2b
LOC107387703.6	7.94918453315988e-05	-0.366773	0.179	0.221	1	paraxial mesoderm_96hpf	LOC107387703
mcrs1.8	7.96109188254014e-05	0.136773	0.569	0.512	1	paraxial mesoderm_96hpf	mcrs1
LOC107381784.2	7.98511891612957e-05	1.30329	0.014	0.006	1	paraxial mesoderm_96hpf	LOC107381784
LOC107380401.4	8.003495570233e-05	-1.45437	0.012	0.029	1	paraxial mesoderm_96hpf	LOC107380401
cux2.8	8.05164220103063e-05	0.643968	0.057	0.037	1	paraxial mesoderm_96hpf	cux2
im:7138535.5	8.08262342511063e-05	-0.551337	0.084	0.117	1	paraxial mesoderm_96hpf	im:7138535
rbm19.5	8.13837235308873e-05	0.289938	0.187	0.149	1	paraxial mesoderm_96hpf	rbm19
pdha1b.6	8.14117805259331e-05	0.413411	0.175	0.14	1	paraxial mesoderm_96hpf	pdha1b
chmp4ba.8	8.1461006078683e-05	-0.469562	0.154	0.192	1	paraxial mesoderm_96hpf	chmp4ba
wasf1.7	8.15293991708193e-05	0.352543	0.162	0.127	1	paraxial mesoderm_96hpf	wasf1
slc25a18.8	8.15817373724274e-05	-1.65384	0.028	0.05	1	paraxial mesoderm_96hpf	slc25a18
alkbh4.6	8.19377740979156e-05	0.264803	0.223	0.182	1	paraxial mesoderm_96hpf	alkbh4
LOC107373083.5	8.21527517669286e-05	-1.4911	0.021	0.041	1	paraxial mesoderm_96hpf	LOC107373083
si:ch73-345f18.3.6	8.26618437904237e-05	-1.06576	0.033	0.056	1	paraxial mesoderm_96hpf	si:ch73-345f18.3
LOC107374232.6	8.2999370413316e-05	0.254616	0.284	0.241	1	paraxial mesoderm_96hpf	LOC107374232
LOC107386672.3	8.3864453010159e-05	0.139714	0.494	0.438	1	paraxial mesoderm_96hpf	LOC107386672
dse.10	8.39907577059795e-05	-0.540933	0.081	0.113	1	paraxial mesoderm_96hpf	dse
csgr09h6orf47.8	8.40730217114932e-05	0.234579	0.277	0.232	1	paraxial mesoderm_96hpf	csgr09h6orf47
gldc.5	8.4125343103035e-05	-0.635309	0.048	0.075	1	paraxial mesoderm_96hpf	gldc
fam199x.5	8.45959383509105e-05	0.191664	0.378	0.328	1	paraxial mesoderm_96hpf	fam199x
bhlha15.7	8.48984318801668e-05	-2.59145	0.002	0.014	1	paraxial mesoderm_96hpf	bhlha15
prdm1a.2	8.51048607146219e-05	-2.47681	0.002	0.014	1	paraxial mesoderm_96hpf	prdm1a
si:ch211-196f5.2.4	8.53052569431247e-05	-4.30824	0	0.01	1	paraxial mesoderm_96hpf	si:ch211-196f5.2
LOC107379966.4	8.53067400490442e-05	-4.45128	0	0.01	1	paraxial mesoderm_96hpf	LOC107379966
LOC107374011.5	8.56809008464289e-05	-1.34039	0.01	0.026	1	paraxial mesoderm_96hpf	LOC107374011
inf2.2	8.63054600880035e-05	-1.46031	0.008	0.023	1	paraxial mesoderm_96hpf	inf2
ssuh2rs1.4	8.66020011512306e-05	-0.855069	0.028	0.05	1	paraxial mesoderm_96hpf	ssuh2rs1
ak4.7	8.69324638935316e-05	0.169069	0.313	0.265	1	paraxial mesoderm_96hpf	ak4
LOC107386623.5	8.70998157449828e-05	-0.558684	0.059	0.088	1	paraxial mesoderm_96hpf	LOC107386623
LOC107391058.3	8.78095086948128e-05	0.473251	0.097	0.07	1	paraxial mesoderm_96hpf	LOC107391058
ppp1caa.8	8.78652714027918e-05	0.162864	0.557	0.509	1	paraxial mesoderm_96hpf	ppp1caa
pgls.2	8.80081324014343e-05	0.233435	0.234	0.192	1	paraxial mesoderm_96hpf	pgls
sox7.5	8.83675138938678e-05	-4.13806	0.001	0.011	1	paraxial mesoderm_96hpf	sox7
sh3kbp1.6	8.84242035362045e-05	-1.04258	0.022	0.042	1	paraxial mesoderm_96hpf	sh3kbp1
ubr7.8	8.84252381516082e-05	0.194844	0.325	0.277	1	paraxial mesoderm_96hpf	ubr7
LOC107395947.7	8.86215924986458e-05	-0.204858	0.491	0.525	1	paraxial mesoderm_96hpf	LOC107395947
LOC107391025.5	8.93635068991947e-05	-0.590955	0.068	0.098	1	paraxial mesoderm_96hpf	LOC107391025
celsr1.6	8.95215372122609e-05	0.473976	0.091	0.065	1	paraxial mesoderm_96hpf	celsr1
ttyh2l.3	8.99783024353875e-05	-1.1264	0.015	0.033	1	paraxial mesoderm_96hpf	ttyh2l
cdk19.5	9.00976818104196e-05	0.483239	0.088	0.063	1	paraxial mesoderm_96hpf	cdk19
gfm1.8	9.02091295594512e-05	0.143173	0.431	0.374	1	paraxial mesoderm_96hpf	gfm1
LOC107376893.4	9.03785884004745e-05	-0.526139	0.078	0.109	1	paraxial mesoderm_96hpf	LOC107376893
xkr8.10	9.11784866449768e-05	0.263729	0.275	0.232	1	paraxial mesoderm_96hpf	xkr8
LOC107382435.5	9.12084219853881e-05	0.461135	0.107	0.079	1	paraxial mesoderm_96hpf	LOC107382435
hsd17b12a.5	9.21785156460462e-05	-2.95758	0.003	0.015	1	paraxial mesoderm_96hpf	hsd17b12a
cplx2a.2	9.23896868518764e-05	1.48271	0.011	0.004	1	paraxial mesoderm_96hpf	cplx2a
dll3.5	9.28661807964549e-05	0.771116	0.038	0.023	1	paraxial mesoderm_96hpf	dll3
LOC107389530.7	9.41915746517454e-05	0.394439	0.125	0.094	1	paraxial mesoderm_96hpf	LOC107389530
cry1.6	9.46228020552684e-05	-0.598985	0.058	0.087	1	paraxial mesoderm_96hpf	cry1
LOC107391769.5	9.50100577573607e-05	0.353798	0.167	0.132	1	paraxial mesoderm_96hpf	LOC107391769
slc39a9.6	9.51095190893811e-05	0.252599	0.249	0.206	1	paraxial mesoderm_96hpf	slc39a9
trnal-caa-1.2	9.5532443094554e-05	1.10255	0.018	0.009	1	paraxial mesoderm_96hpf	trnal-caa-1
pdgfc.3	9.62989851142549e-05	-0.824654	0.019	0.039	1	paraxial mesoderm_96hpf	pdgfc
LOC107382047.4	9.69998396491852e-05	-3.32842	0.001	0.011	1	paraxial mesoderm_96hpf	LOC107382047
LOC107396666.5	9.70222498920136e-05	0.650727	0.055	0.036	1	paraxial mesoderm_96hpf	LOC107396666
c1qtnf5.2	9.75450110108186e-05	1.97275	0.014	0.006	1	paraxial mesoderm_96hpf	c1qtnf5
rufy3.3	9.8026811433781e-05	-0.537007	0.074	0.105	1	paraxial mesoderm_96hpf	rufy3
LOC107393875.3	9.81328091354325e-05	-0.802171	0.198	0.232	1	paraxial mesoderm_96hpf	LOC107393875
lrrc52.4	9.86376837575637e-05	-2.47319	0.002	0.014	1	paraxial mesoderm_96hpf	lrrc52
ppfia2.3	9.89941992281929e-05	1.30985	0.047	0.029	1	paraxial mesoderm_96hpf	ppfia2
LOC107396841.4	9.91658525569542e-05	-4.40642	0	0.01	1	paraxial mesoderm_96hpf	LOC107396841
eme1.5	9.92784472119443e-05	0.237216	0.256	0.213	1	paraxial mesoderm_96hpf	eme1
asf1ba.5	9.93048625749259e-05	0.256543	0.254	0.212	1	paraxial mesoderm_96hpf	asf1ba
qtrt1.7	9.94599523338894e-05	0.338359	0.178	0.142	1	paraxial mesoderm_96hpf	qtrt1
perp.6	0.000100182	-0.562034	0.129	0.165	1	paraxial mesoderm_96hpf	perp
tmem131.2	0.000100924	1.08599	0.021	0.01	1	paraxial mesoderm_96hpf	tmem131
tpgs1.6	0.000101143	0.465686	0.103	0.076	1	paraxial mesoderm_96hpf	tpgs1
LOC107376775.1	0.000101309	1.20924	0.015	0.007	1	paraxial mesoderm_96hpf	LOC107376775
mpv17.6	0.000101516	-0.3014	0.24	0.284	1	paraxial mesoderm_96hpf	mpv17
clu.4	0.000101658	-2.60343	0.006	0.02	1	paraxial mesoderm_96hpf	clu
ccdc187.5	0.000101884	0.218017	0.307	0.262	1	paraxial mesoderm_96hpf	ccdc187
akap10.1	0.000102127	-0.808477	0.03	0.053	1	paraxial mesoderm_96hpf	akap10
exosc10.6	0.000102835	-0.374735	0.174	0.214	1	paraxial mesoderm_96hpf	exosc10
enc3.6	0.000102917	-0.503133	0.114	0.149	1	paraxial mesoderm_96hpf	enc3
otud7a.6	0.000103248	0.536529	0.073	0.05	1	paraxial mesoderm_96hpf	otud7a
chrne.5	0.000103397	-2.76257	0.003	0.015	1	paraxial mesoderm_96hpf	chrne
LOC107374409.2	0.0001034	1.02334	0.024	0.012	1	paraxial mesoderm_96hpf	LOC107374409
mitd1.8	0.000103408	0.310778	0.219	0.18	1	paraxial mesoderm_96hpf	mitd1
slc35c2.3	0.000103703	0.213606	0.381	0.334	1	paraxial mesoderm_96hpf	slc35c2
LOC107391066.5	0.000103801	0.698227	0.044	0.027	1	paraxial mesoderm_96hpf	LOC107391066
ing3.4	0.000104418	0.158037	0.461	0.407	1	paraxial mesoderm_96hpf	ing3
rnf31.5	0.000104476	-0.871477	0.023	0.044	1	paraxial mesoderm_96hpf	rnf31
cks2.7	0.000104596	0.16923	0.292	0.244	1	paraxial mesoderm_96hpf	cks2
brix1.9	0.000105157	-0.170437	0.825	0.808	1	paraxial mesoderm_96hpf	brix1
zgc:162634.2	0.000106933	-0.222576	0.451	0.491	1	paraxial mesoderm_96hpf	zgc:162634
LOC107380959.4	0.000107447	-3.00315	0.001	0.012	1	paraxial mesoderm_96hpf	LOC107380959
LOC107377767.4	0.000107786	-2.4439	0.002	0.013	1	paraxial mesoderm_96hpf	LOC107377767
ccdc30.8	0.000107914	-0.862102	0.027	0.049	1	paraxial mesoderm_96hpf	ccdc30
LOC107378973.4	0.000108007	-2.04114	0.005	0.018	1	paraxial mesoderm_96hpf	LOC107378973
ctbs.10	0.000108188	0.308311	0.199	0.161	1	paraxial mesoderm_96hpf	ctbs
aida.3	0.000108336	-0.606884	0.059	0.088	1	paraxial mesoderm_96hpf	aida
LOC107373493.8	0.000108844	0.422053	0.101	0.074	1	paraxial mesoderm_96hpf	LOC107373493
tlr5.5	0.000109056	-0.907617	0.003	0.015	1	paraxial mesoderm_96hpf	tlr5
rab25b.2	0.000109138	-1.81385	0.008	0.023	1	paraxial mesoderm_96hpf	rab25b
LOC107383454.7	0.000109347	0.31019	0.185	0.149	1	paraxial mesoderm_96hpf	LOC107383454
nars.5	0.000109652	0.1859	0.388	0.338	1	paraxial mesoderm_96hpf	nars
nf2.5	0.000109819	-0.353142	0.152	0.192	1	paraxial mesoderm_96hpf	nf2
tbc1d17.4	0.000110149	-0.449262	0.147	0.185	1	paraxial mesoderm_96hpf	tbc1d17
LOC107374100.6	0.000110499	-2.69765	0.002	0.013	1	paraxial mesoderm_96hpf	LOC107374100
gsr.11	0.000111001	0.149047	0.317	0.267	1	paraxial mesoderm_96hpf	gsr
gars.7	0.000111221	-0.243078	0.463	0.5	1	paraxial mesoderm_96hpf	gars
sfxn5.7	0.000111353	0.654804	0.049	0.031	1	paraxial mesoderm_96hpf	sfxn5
gpn3.5	0.00011209	0.203959	0.413	0.366	1	paraxial mesoderm_96hpf	gpn3
camk1b.4	0.000112697	-0.690188	0.05	0.077	1	paraxial mesoderm_96hpf	camk1b
fam110c.6	0.000112843	-3.15398	0.001	0.011	1	paraxial mesoderm_96hpf	fam110c
bpifcl.8	0.000112957	-2.72618	0.004	0.017	1	paraxial mesoderm_96hpf	bpifcl
fstl5.6	0.000113434	0.67444	0.06	0.04	1	paraxial mesoderm_96hpf	fstl5
ltb4r2b.5	0.000113561	-1.80926	0.006	0.02	1	paraxial mesoderm_96hpf	ltb4r2b
rnf20.5	0.000113606	0.347706	0.166	0.131	1	paraxial mesoderm_96hpf	rnf20
dpp4.5	0.000113849	-0.763205	0.066	0.095	1	paraxial mesoderm_96hpf	dpp4
LOC107383079.6	0.000114507	0.342994	0.122	0.092	1	paraxial mesoderm_96hpf	LOC107383079
plod2.7	0.000114799	-0.704898	0.058	0.086	1	paraxial mesoderm_96hpf	plod2
lancl1.7	0.000115485	-0.369299	0.184	0.224	1	paraxial mesoderm_96hpf	lancl1
tmem19.5	0.000116117	0.286402	0.217	0.178	1	paraxial mesoderm_96hpf	tmem19
LOC107379270.4	0.000116214	-3.3562	0.001	0.011	1	paraxial mesoderm_96hpf	LOC107379270
chaf1b.6	0.00011724	0.131229	0.442	0.382	1	paraxial mesoderm_96hpf	chaf1b
gabrb4.6	0.00011744	-0.570492	0.06	0.088	1	paraxial mesoderm_96hpf	gabrb4
gtf2h2.8	0.000117457	0.26603	0.219	0.179	1	paraxial mesoderm_96hpf	gtf2h2
myo1d.6	0.000117827	0.605744	0.057	0.037	1	paraxial mesoderm_96hpf	myo1d
klf3.7	0.000118271	0.503822	0.063	0.042	1	paraxial mesoderm_96hpf	klf3
LOC107385874.4	0.000118818	-5.05574	0	0.01	1	paraxial mesoderm_96hpf	LOC107385874
cdt1.8	0.000118842	0.282971	0.235	0.195	1	paraxial mesoderm_96hpf	cdt1
mrps28.9	0.000118901	0.135957	0.62	0.563	1	paraxial mesoderm_96hpf	mrps28
gpr161	0.000119152	0.890415	0.03	0.017	1	paraxial mesoderm_96hpf	gpr161
zdhhc6.3	0.000120085	-0.497114	0.069	0.099	1	paraxial mesoderm_96hpf	zdhhc6
psmb11a.2	0.000120245	0.838564	0.032	0.018	1	paraxial mesoderm_96hpf	psmb11a
atpaf1.8	0.000120829	0.135646	0.599	0.544	1	paraxial mesoderm_96hpf	atpaf1
LOC107381526.4	0.000120886	-1.45395	0.013	0.03	1	paraxial mesoderm_96hpf	LOC107381526
LOC107387756.12	0.000121122	-0.355213	0.244	0.284	1	paraxial mesoderm_96hpf	LOC107387756
nars2.5	0.000121616	0.383231	0.164	0.13	1	paraxial mesoderm_96hpf	nars2
snx14.7	0.000121863	-0.536015	0.07	0.1	1	paraxial mesoderm_96hpf	snx14
fabp1.12	0.000121881	-1.6261	0.009	0.025	1	paraxial mesoderm_96hpf	fabp1
ube2i.11	0.000121913	-0.141437	0.879	0.864	1	paraxial mesoderm_96hpf	ube2i
exd2.6	0.000122415	0.365028	0.145	0.112	1	paraxial mesoderm_96hpf	exd2
farp1.7	0.000122451	0.698547	0.045	0.028	1	paraxial mesoderm_96hpf	farp1
LOC107384257.4	0.000122766	0.258135	0.249	0.208	1	paraxial mesoderm_96hpf	LOC107384257
si:ch211-153b23.5.7	0.000122899	-3.44694	0.152	0.182	1	paraxial mesoderm_96hpf	si:ch211-153b23.5
zgc:153184.4	0.000123559	-2.58342	0.003	0.014	1	paraxial mesoderm_96hpf	zgc:153184
slc7a5.4	0.000123918	0.613438	0.055	0.036	1	paraxial mesoderm_96hpf	slc7a5
si:ch211-161h7.5.8	0.000124443	0.6749	0.037	0.022	1	paraxial mesoderm_96hpf	si:ch211-161h7.5
ntn1b.4	0.000124457	-0.194119	0.026	0.047	1	paraxial mesoderm_96hpf	ntn1b
mpdz.10	0.000124562	0.449649	0.095	0.069	1	paraxial mesoderm_96hpf	mpdz
lyrm5.6	0.000126348	0.347272	0.171	0.136	1	paraxial mesoderm_96hpf	lyrm5
lamc2.4	0.000126883	-1.06923	0.016	0.034	1	paraxial mesoderm_96hpf	lamc2
hgfa.3	0.000127392	1.07597	0.019	0.009	1	paraxial mesoderm_96hpf	hgfa
glod4.8	0.000127968	0.17312	0.277	0.232	1	paraxial mesoderm_96hpf	glod4
csgr17h19orf25.4	0.000128389	0.247925	0.26	0.218	1	paraxial mesoderm_96hpf	csgr17h19orf25
si:ch211-195o20.7.2	0.000128616	-2.03296	0.003	0.015	1	paraxial mesoderm_96hpf	si:ch211-195o20.7
dusp3.6	0.000129	-0.9581	0.02	0.04	1	paraxial mesoderm_96hpf	dusp3
prrc2a.5	0.000129258	-0.565999	0.067	0.096	1	paraxial mesoderm_96hpf	prrc2a
meox1.9	0.000129584	-1.07153	0.09	0.062	1	paraxial mesoderm_96hpf	meox1
mphosph9.5	0.000130145	-0.44531	0.113	0.148	1	paraxial mesoderm_96hpf	mphosph9
nmnat1.2	0.000130288	0.340003	0.155	0.122	1	paraxial mesoderm_96hpf	nmnat1
LOC107374577.1	0.000130514	0.937083	0.025	0.013	1	paraxial mesoderm_96hpf	LOC107374577
LOC107393170.10	0.000130564	0.627236	0.073	0.051	1	paraxial mesoderm_96hpf	LOC107393170
kiaa0232.5	0.000130983	0.287394	0.201	0.163	1	paraxial mesoderm_96hpf	kiaa0232
shisa7.2	0.00013114	0.762399	0.012	0.005	1	paraxial mesoderm_96hpf	shisa7
pdk4.8	0.000131187	-0.44124	0.133	0.17	1	paraxial mesoderm_96hpf	pdk4
rab11fip1a.5	0.000131688	-0.961263	0.029	0.051	1	paraxial mesoderm_96hpf	rab11fip1a
si:ch211-235m3.5.10	0.000131766	-2.1853	0.003	0.015	1	paraxial mesoderm_96hpf	si:ch211-235m3.5
slc6a18.4	0.000131978	1.1066	0.018	0.008	1	paraxial mesoderm_96hpf	slc6a18
c1ql2.4	0.000132725	-2.65248	0.001	0.012	1	paraxial mesoderm_96hpf	c1ql2
csgr07h15orf43.6	0.000133594	-0.803633	0.035	0.058	1	paraxial mesoderm_96hpf	csgr07h15orf43
spice1.5	0.00013477	0.317647	0.16	0.126	1	paraxial mesoderm_96hpf	spice1
wnt1.4	0.000134794	-3.845	0.001	0.011	1	paraxial mesoderm_96hpf	wnt1
cib1.5	0.000134876	-0.894701	0.024	0.045	1	paraxial mesoderm_96hpf	cib1
csgr15h1orf174.6	0.000135156	-0.657645	0.045	0.071	1	paraxial mesoderm_96hpf	csgr15h1orf174
LOC107381091.7	0.000136357	-0.850791	0.026	0.047	1	paraxial mesoderm_96hpf	LOC107381091
palm1b.4	0.000136543	-1.48648	0.012	0.028	1	paraxial mesoderm_96hpf	palm1b
dmgdh.4	0.000136661	-2.12751	0.006	0.02	1	paraxial mesoderm_96hpf	dmgdh
rassf3.2	0.000138693	-0.803072	0.041	0.066	1	paraxial mesoderm_96hpf	rassf3
mesdc2.12	0.000138788	0.128587	0.671	0.623	1	paraxial mesoderm_96hpf	mesdc2
dph2.7	0.000138821	0.318566	0.175	0.14	1	paraxial mesoderm_96hpf	dph2
sema3f.8	0.000138988	0.397597	0.091	0.065	1	paraxial mesoderm_96hpf	sema3f
camk2g2.4	0.000139497	-0.652484	0.078	0.108	1	paraxial mesoderm_96hpf	camk2g2
LOC107386174.3	0.000140653	0.212222	0.298	0.253	1	paraxial mesoderm_96hpf	LOC107386174
kdrl.6	0.000140726	-2.00031	0.008	0.022	1	paraxial mesoderm_96hpf	kdrl
rcn2.4	0.00014156	0.252144	0.239	0.198	1	paraxial mesoderm_96hpf	rcn2
zgc:114119.9	0.000141785	0.149817	0.575	0.522	1	paraxial mesoderm_96hpf	zgc:114119
LOC107373828.2	0.000141905	-0.646038	0.047	0.073	1	paraxial mesoderm_96hpf	LOC107373828
ing1.7	0.000142128	0.197746	0.382	0.337	1	paraxial mesoderm_96hpf	ing1
tecta	0.000142372	1.60704	0.01	0.004	1	paraxial mesoderm_96hpf	tecta
mrpl20.7	0.000142392	0.10161	0.763	0.721	1	paraxial mesoderm_96hpf	mrpl20
lztfl1.8	0.000142452	0.273266	0.227	0.187	1	paraxial mesoderm_96hpf	lztfl1
svbp.4	0.000142478	0.20574	0.353	0.306	1	paraxial mesoderm_96hpf	svbp
LOC107381820.8	0.000142914	0.174412	0.398	0.348	1	paraxial mesoderm_96hpf	LOC107381820
supt7l.7	0.000143166	0.190951	0.4	0.353	1	paraxial mesoderm_96hpf	supt7l
LOC107375365	0.000143199	1.50522	0.01	0.004	1	paraxial mesoderm_96hpf	LOC107375365
clstn2.4	0.000143341	0.627666	0.055	0.036	1	paraxial mesoderm_96hpf	clstn2
trip6.6	0.000143565	0.211977	0.299	0.254	1	paraxial mesoderm_96hpf	trip6
gpatch3.7	0.000144112	0.28131	0.203	0.165	1	paraxial mesoderm_96hpf	gpatch3
gstz1.7	0.000144526	0.156138	0.445	0.394	1	paraxial mesoderm_96hpf	gstz1
tmem60.9	0.000144824	0.53931	0.068	0.047	1	paraxial mesoderm_96hpf	tmem60
bud31.4	0.000144846	0.117514	0.698	0.658	1	paraxial mesoderm_96hpf	bud31
daxx.5	0.000145271	0.276989	0.225	0.186	1	paraxial mesoderm_96hpf	daxx
mtif2.7	0.000146967	-0.334634	0.168	0.208	1	paraxial mesoderm_96hpf	mtif2
tmem201.7	0.000147225	0.277545	0.181	0.144	1	paraxial mesoderm_96hpf	tmem201
cacna1ha.5	0.00014743	0.870651	0.038	0.023	1	paraxial mesoderm_96hpf	cacna1ha
hk3.6	0.000147503	-2.16	0.007	0.021	1	paraxial mesoderm_96hpf	hk3
rab39b.6	0.000148719	-0.887746	0.028	0.05	1	paraxial mesoderm_96hpf	rab39b
s1pr5b.5	0.000148785	-3.14945	0.001	0.012	1	paraxial mesoderm_96hpf	s1pr5b
wrap73.3	0.000149787	0.270228	0.213	0.174	1	paraxial mesoderm_96hpf	wrap73
LOC107382760.4	0.000149966	0.640609	0.054	0.035	1	paraxial mesoderm_96hpf	LOC107382760
si:dkey-156n14.3.3	0.000150396	0.790879	0.035	0.021	1	paraxial mesoderm_96hpf	si:dkey-156n14.3
mrps9.7	0.000151047	0.164378	0.375	0.325	1	paraxial mesoderm_96hpf	mrps9
trmo.7	0.000152034	0.499724	0.095	0.069	1	paraxial mesoderm_96hpf	trmo
ovch1.13	0.000152425	-3.11734	0.001	0.011	1	paraxial mesoderm_96hpf	ovch1
rgs14b.5	0.000152549	-2.07497	0.003	0.015	1	paraxial mesoderm_96hpf	rgs14b
LOC107373701.4	0.000153022	0.851155	0.029	0.016	1	paraxial mesoderm_96hpf	LOC107373701
LOC107374679.3	0.000153956	-2.71921	0.001	0.012	1	paraxial mesoderm_96hpf	LOC107374679
rfx2.4	0.000154454	-0.770454	0.039	0.063	1	paraxial mesoderm_96hpf	rfx2
eef1e1.6	0.000155185	-0.126663	0.776	0.792	1	paraxial mesoderm_96hpf	eef1e1
hif1a.4	0.000155293	-0.592068	0.056	0.083	1	paraxial mesoderm_96hpf	hif1a
tubgcp5.6	0.000156532	-0.53867	0.063	0.092	1	paraxial mesoderm_96hpf	tubgcp5
tmem163.4	0.000156584	0.882147	0.023	0.012	1	paraxial mesoderm_96hpf	tmem163
fgfr3.4	0.000156684	-0.614174	0.022	0.042	1	paraxial mesoderm_96hpf	fgfr3
clp1.7	0.000156829	0.312419	0.171	0.136	1	paraxial mesoderm_96hpf	clp1
caln2.4	0.000157566	-1.40562	0.012	0.028	1	paraxial mesoderm_96hpf	caln2
LOC107377358.6	0.000157934	0.520555	0.076	0.053	1	paraxial mesoderm_96hpf	LOC107377358
LOC107396523.5	0.000158557	0.613477	0.047	0.03	1	paraxial mesoderm_96hpf	LOC107396523
dnmt3b.7	0.00015889	0.768442	0.046	0.029	1	paraxial mesoderm_96hpf	dnmt3b
itpr1.4	0.000159192	0.836859	0.05	0.032	1	paraxial mesoderm_96hpf	itpr1
iqgap1.3	0.000159439	-0.834798	0.033	0.055	1	paraxial mesoderm_96hpf	iqgap1
LOC107394696.3	0.000160032	-0.92403	0.022	0.041	1	paraxial mesoderm_96hpf	LOC107394696
csgr14h3orf70.4	0.000160151	0.523234	0.051	0.033	1	paraxial mesoderm_96hpf	csgr14h3orf70
ttc8.5	0.000160849	0.44323	0.094	0.069	1	paraxial mesoderm_96hpf	ttc8
wnt7bb.4	0.000161459	-2.10335	0.003	0.015	1	paraxial mesoderm_96hpf	wnt7bb
zfand3.3	0.000162103	2.0951	0.012	0.005	1	paraxial mesoderm_96hpf	zfand3
ube2n.4	0.000162725	0.135135	0.518	0.464	1	paraxial mesoderm_96hpf	ube2n
LOC107379486.5	0.000163136	-0.575687	0.058	0.086	1	paraxial mesoderm_96hpf	LOC107379486
hexb.7	0.000163302	-0.664236	0.043	0.068	1	paraxial mesoderm_96hpf	hexb
LOC107384305.4	0.000164409	-0.69862	0.039	0.063	1	paraxial mesoderm_96hpf	LOC107384305
si:dkey-261l7.2.7	0.000164672	-1.00524	0.02	0.039	1	paraxial mesoderm_96hpf	si:dkey-261l7.2
znrf3.5	0.000164702	0.903245	0.04	0.025	1	paraxial mesoderm_96hpf	znrf3
dpep2.4	0.000165694	-2.49478	0.003	0.014	1	paraxial mesoderm_96hpf	dpep2
uck1.4	0.000166701	0.375817	0.129	0.099	1	paraxial mesoderm_96hpf	uck1
LOC107391261.6	0.000166888	0.816749	0.029	0.016	1	paraxial mesoderm_96hpf	LOC107391261
LOC107387685.7	0.000167203	0.130569	0.695	0.647	1	paraxial mesoderm_96hpf	LOC107387685
ptbp3	0.000167264	-1.1603	0.012	0.029	1	paraxial mesoderm_96hpf	ptbp3
ephx2.7	0.000167745	-0.480423	0.129	0.164	1	paraxial mesoderm_96hpf	ephx2
adck5.6	0.000167794	0.282401	0.198	0.161	1	paraxial mesoderm_96hpf	adck5
LOC107385062.7	0.00016812	0.265758	0.219	0.181	1	paraxial mesoderm_96hpf	LOC107385062
LOC107390474.3	0.000169298	-0.867365	0.027	0.048	1	paraxial mesoderm_96hpf	LOC107390474
LOC107395443.6	0.000170252	-0.473827	0.07	0.1	1	paraxial mesoderm_96hpf	LOC107395443
trappc9.1.2	0.000170691	-0.992606	0.018	0.036	1	paraxial mesoderm_96hpf	trappc9.1
scg3.4	0.000170835	-2.19118	0.003	0.015	1	paraxial mesoderm_96hpf	scg3
smug1.8	0.000170841	0.260066	0.204	0.166	1	paraxial mesoderm_96hpf	smug1
tmem177.3	0.000170966	0.159559	0.419	0.368	1	paraxial mesoderm_96hpf	tmem177
LOC107394311.4	0.000171179	1.0273	0.015	0.007	1	paraxial mesoderm_96hpf	LOC107394311
ube4b.4	0.000171273	-0.389589	0.118	0.154	1	paraxial mesoderm_96hpf	ube4b
fgf1a.6	0.000171447	-0.782986	0.031	0.053	1	paraxial mesoderm_96hpf	fgf1a
LOC107382843.5	0.000172211	-3.22315	0.001	0.012	1	paraxial mesoderm_96hpf	LOC107382843
mtmr7b.6	0.000172277	-0.516175	0.07	0.1	1	paraxial mesoderm_96hpf	mtmr7b
LOC107386892.4	0.000172304	-1.75543	0.006	0.019	1	paraxial mesoderm_96hpf	LOC107386892
mef2c.4	0.000173079	-1.48042	0.02	0.038	1	paraxial mesoderm_96hpf	mef2c
rnf220b.5	0.000173138	-1.30752	0.009	0.024	1	paraxial mesoderm_96hpf	rnf220b
si:dkeyp-110a12.4.8	0.00017352	0.505559	0.08	0.057	1	paraxial mesoderm_96hpf	si:dkeyp-110a12.4
ino80e.6	0.000174023	0.231911	0.253	0.211	1	paraxial mesoderm_96hpf	ino80e
zgc:91890.4	0.000174331	-0.435278	0.101	0.134	1	paraxial mesoderm_96hpf	zgc:91890
tpcn3.4	0.000174438	0.277971	0.19	0.153	1	paraxial mesoderm_96hpf	tpcn3
LOC107372963.6	0.000174954	0.343547	0.161	0.128	1	paraxial mesoderm_96hpf	LOC107372963
plxnc1.3	0.000175406	1.16343	0.014	0.006	1	paraxial mesoderm_96hpf	plxnc1
fmnl3.3	0.000175538	0.554165	0.066	0.045	1	paraxial mesoderm_96hpf	fmnl3
slc5a3.3	0.000175881	-0.899577	0.022	0.042	1	paraxial mesoderm_96hpf	slc5a3
LOC107378458.5	0.00017589	-3.04358	0.002	0.013	1	paraxial mesoderm_96hpf	LOC107378458
LOC107376519.11	0.000176675	-1.36013	0.009	0.024	1	paraxial mesoderm_96hpf	LOC107376519
gss.1	0.000177414	0.313533	0.175	0.141	1	paraxial mesoderm_96hpf	gss
ggcx.6	0.000177558	0.25018	0.218	0.179	1	paraxial mesoderm_96hpf	ggcx
sema4b.6	0.000177624	0.436874	0.1	0.074	1	paraxial mesoderm_96hpf	sema4b
rgs5b.5	0.00017774	-4.42153	0.001	0.01	1	paraxial mesoderm_96hpf	rgs5b
cav2.6	0.000177825	-2.45862	0.002	0.013	1	paraxial mesoderm_96hpf	cav2
si:ch211-125o16.4.5	0.000177903	-3.2058	0.001	0.012	1	paraxial mesoderm_96hpf	si:ch211-125o16.4
bmp2k.3	0.000178665	-0.53201	0.055	0.081	1	paraxial mesoderm_96hpf	bmp2k
ptger4b	0.000179236	1.29242	0.012	0.005	1	paraxial mesoderm_96hpf	ptger4b
atp6v1d.10	0.000179605	0.200311	0.294	0.25	1	paraxial mesoderm_96hpf	atp6v1d
LOC107389506.11	0.000179926	-0.700912	0.047	0.072	1	paraxial mesoderm_96hpf	LOC107389506
LOC107396802.5	0.00018004	-0.35184	0.178	0.217	1	paraxial mesoderm_96hpf	LOC107396802
grk6.8	0.000180744	-0.766874	0.034	0.057	1	paraxial mesoderm_96hpf	grk6
utp4.7	0.00018088	0.112333	0.459	0.398	1	paraxial mesoderm_96hpf	utp4
dpysl5.4	0.000180918	-0.956118	0.021	0.04	1	paraxial mesoderm_96hpf	dpysl5
nlrc3l.3	0.000181233	-1.63531	0.005	0.018	1	paraxial mesoderm_96hpf	nlrc3l
LOC107373648.10	0.000181334	-0.106219	0.923	0.919	1	paraxial mesoderm_96hpf	LOC107373648
LOC107379290.5	0.000181931	-1.8207	0.006	0.019	1	paraxial mesoderm_96hpf	LOC107379290
ahdc1.3	0.000183338	-1.09351	0.012	0.029	1	paraxial mesoderm_96hpf	ahdc1
mis12.5	0.000183761	0.294967	0.193	0.156	1	paraxial mesoderm_96hpf	mis12
eefsec.9	0.000183835	-0.635427	0.047	0.072	1	paraxial mesoderm_96hpf	eefsec
csgr13h19orf12.5	0.000184628	0.262829	0.219	0.181	1	paraxial mesoderm_96hpf	csgr13h19orf12
twist2.4	0.000187712	-4.15699	0.001	0.012	1	paraxial mesoderm_96hpf	twist2
LOC107394047	0.000187745	1.22986	0.015	0.007	1	paraxial mesoderm_96hpf	LOC107394047
sprtn.7	0.000189177	0.279578	0.23	0.191	1	paraxial mesoderm_96hpf	sprtn
retsat.5	0.000189941	-0.977176	0.018	0.036	1	paraxial mesoderm_96hpf	retsat
pgrmc1.9	0.000190326	0.103303	0.87	0.844	1	paraxial mesoderm_96hpf	pgrmc1
ctnnal1.3	0.000191066	-0.211934	0.081	0.112	1	paraxial mesoderm_96hpf	ctnnal1
cdkl5.8	0.000191517	-1.25442	0.009	0.023	1	paraxial mesoderm_96hpf	cdkl5
si:dkey-3d4.3.7	0.000191652	-0.401264	0.143	0.179	1	paraxial mesoderm_96hpf	si:dkey-3d4.3
pebp1.9	0.000191695	-0.101404	0.889	0.891	1	paraxial mesoderm_96hpf	pebp1
LOC107396654.6	0.000191711	-0.172174	0.67	0.686	1	paraxial mesoderm_96hpf	LOC107396654
cttn.8	0.000193199	-0.201999	0.802	0.798	1	paraxial mesoderm_96hpf	cttn
LOC107377170.7	0.000194156	-0.987961	0.024	0.043	1	paraxial mesoderm_96hpf	LOC107377170
LOC107394621.8	0.000194158	-0.59006	0.073	0.102	1	paraxial mesoderm_96hpf	LOC107394621
LOC107387996.10	0.000194275	-0.187926	0.432	0.475	1	paraxial mesoderm_96hpf	LOC107387996
bsdc1.3	0.000194843	0.212856	0.251	0.209	1	paraxial mesoderm_96hpf	bsdc1
LOC107382796.2	0.000195766	-0.571486	0.062	0.089	1	paraxial mesoderm_96hpf	LOC107382796
pde6d.5	0.000198159	0.23984	0.271	0.229	1	paraxial mesoderm_96hpf	pde6d
pigh.8	0.000198439	0.280524	0.221	0.183	1	paraxial mesoderm_96hpf	pigh
gfra2b.4	0.00019871	0.878756	0.031	0.018	1	paraxial mesoderm_96hpf	gfra2b
p2rx1.6	0.000199401	-1.81293	0.016	0.033	1	paraxial mesoderm_96hpf	p2rx1
esyt1a.3	0.000202493	-2.18824	0.003	0.015	1	paraxial mesoderm_96hpf	esyt1a
csgr12h7orf50.8	0.000202959	0.193743	0.281	0.236	1	paraxial mesoderm_96hpf	csgr12h7orf50
slc43a3.6	0.000203241	-0.550532	0.058	0.085	1	paraxial mesoderm_96hpf	slc43a3
lrba.6	0.000203955	0.456574	0.045	0.028	1	paraxial mesoderm_96hpf	lrba
LOC107389238.7	0.000204027	0.318397	0.199	0.163	1	paraxial mesoderm_96hpf	LOC107389238
dhrs12.7	0.000205657	-0.380629	0.196	0.235	1	paraxial mesoderm_96hpf	dhrs12
asb2.5	0.00020576	-3.25442	0.001	0.01	1	paraxial mesoderm_96hpf	asb2
trip13.4	0.000206059	0.223984	0.239	0.198	1	paraxial mesoderm_96hpf	trip13
mllt10.2	0.00020693	-0.63876	0.035	0.058	1	paraxial mesoderm_96hpf	mllt10
hgf.3	0.000207436	-1.22458	0.005	0.017	1	paraxial mesoderm_96hpf	hgf
mrpl55.8	0.000208057	0.117394	0.627	0.574	1	paraxial mesoderm_96hpf	mrpl55
LOC107381790.5	0.000208845	-1.37469	0.009	0.023	1	paraxial mesoderm_96hpf	LOC107381790
psmd11b.2	0.000209086	0.110389	0.748	0.696	1	paraxial mesoderm_96hpf	psmd11b
slc25a15b.3	0.000209539	-0.429206	0.103	0.136	1	paraxial mesoderm_96hpf	slc25a15b
ogg1.4	0.000210155	0.406224	0.116	0.088	1	paraxial mesoderm_96hpf	ogg1
dohh.8	0.000210969	0.143786	0.41	0.357	1	paraxial mesoderm_96hpf	dohh
znf292.7	0.000211171	0.299875	0.215	0.178	1	paraxial mesoderm_96hpf	znf292
fbxo38.6	0.000211637	-0.65163	0.037	0.061	1	paraxial mesoderm_96hpf	fbxo38
pdcd4a.5	0.00021189	-0.285303	0.269	0.312	1	paraxial mesoderm_96hpf	pdcd4a
col5a2a.3	0.000214042	-1.36906	0.008	0.022	1	paraxial mesoderm_96hpf	col5a2a
LOC107377524.5	0.000214872	-2.22397	0.004	0.016	1	paraxial mesoderm_96hpf	LOC107377524
tomm70.7	0.00021536	-0.172682	0.62	0.641	1	paraxial mesoderm_96hpf	tomm70
rfwd2.4	0.000215654	-0.344741	0.126	0.162	1	paraxial mesoderm_96hpf	rfwd2
zgc:112980.9	0.000217138	0.338367	0.164	0.131	1	paraxial mesoderm_96hpf	zgc:112980
pax8.6	0.000217401	-1.91185	0.008	0.022	1	paraxial mesoderm_96hpf	pax8
tusc3.5	0.000217714	0.13787	0.587	0.537	1	paraxial mesoderm_96hpf	tusc3
olig3.4	0.000218058	-3.91605	0.001	0.01	1	paraxial mesoderm_96hpf	olig3
ppp1r35.7	0.000218725	0.182975	0.302	0.256	1	paraxial mesoderm_96hpf	ppp1r35
enoph1.3	0.000219657	1.00815	0.021	0.011	1	paraxial mesoderm_96hpf	enoph1
si:ch211-176l24.4.3	0.000219834	1.21282	0.016	0.007	1	paraxial mesoderm_96hpf	si:ch211-176l24.4
triap1.4	0.000220787	0.218447	0.264	0.223	1	paraxial mesoderm_96hpf	triap1
LOC107381281.5	0.000220883	-0.309184	0.18	0.22	1	paraxial mesoderm_96hpf	LOC107381281
pafah1b3.3	0.000222547	-0.381152	0.144	0.18	1	paraxial mesoderm_96hpf	pafah1b3
LOC107378668.3	0.000222811	-0.909816	0.021	0.04	1	paraxial mesoderm_96hpf	LOC107378668
LOC107381940.7	0.00022302	0.399718	0.111	0.084	1	paraxial mesoderm_96hpf	LOC107381940
crebbpa.9	0.00022346	0.380882	0.11	0.083	1	paraxial mesoderm_96hpf	crebbpa
LOC107381621.3	0.000224277	-0.627681	0.042	0.066	1	paraxial mesoderm_96hpf	LOC107381621
slc1a2	0.000224939	1.30385	0.016	0.008	1	paraxial mesoderm_96hpf	slc1a2
egr3.4	0.000225253	-3.26283	0.001	0.01	1	paraxial mesoderm_96hpf	egr3
ube2d3.4	0.000226003	-0.116562	0.851	0.853	1	paraxial mesoderm_96hpf	ube2d3
LOC107388388.7	0.000226092	-0.721431	0.035	0.058	1	paraxial mesoderm_96hpf	LOC107388388
fancf.5	0.000227659	0.376213	0.127	0.098	1	paraxial mesoderm_96hpf	fancf
espn.2	0.000227825	1.53408	0.015	0.007	1	paraxial mesoderm_96hpf	espn
nol7.9	0.000228548	0.13458	0.601	0.556	1	paraxial mesoderm_96hpf	nol7
rsrc2.7	0.00022924	0.162525	0.419	0.37	1	paraxial mesoderm_96hpf	rsrc2
si:dkey-93h22.8.3	0.000230349	-0.640647	0.039	0.063	1	paraxial mesoderm_96hpf	si:dkey-93h22.8
pex16.7	0.000230915	0.178948	0.383	0.337	1	paraxial mesoderm_96hpf	pex16
LOC107384316.3	0.000231831	0.449631	0.08	0.057	1	paraxial mesoderm_96hpf	LOC107384316
LOC107383350.4	0.000232054	-3.2712	0.001	0.01	1	paraxial mesoderm_96hpf	LOC107383350
LOC107380144.9	0.000234435	0.238117	0.221	0.183	1	paraxial mesoderm_96hpf	LOC107380144
LOC107374522.7	0.000236779	0.109162	0.578	0.525	1	paraxial mesoderm_96hpf	LOC107374522
acyp1.5	0.000236969	0.481746	0.087	0.063	1	paraxial mesoderm_96hpf	acyp1
arhgap23.3	0.000237395	-0.575785	0.043	0.067	1	paraxial mesoderm_96hpf	arhgap23
dock8.9	0.00023777	0.455025	0.08	0.057	1	paraxial mesoderm_96hpf	dock8
ckm.3	0.000238567	-5.72987	0.001	0.01	1	paraxial mesoderm_96hpf	ckm
cpsf7.5	0.000239084	-0.282201	0.296	0.337	1	paraxial mesoderm_96hpf	cpsf7
ofcc1.5	0.000239186	0.580293	0.041	0.026	1	paraxial mesoderm_96hpf	ofcc1
tmem138.8	0.000239571	0.19409	0.359	0.314	1	paraxial mesoderm_96hpf	tmem138
mblac2.3	0.000239865	0.324714	0.155	0.123	1	paraxial mesoderm_96hpf	mblac2
taf4b.8	0.000239987	-0.911244	0.018	0.036	1	paraxial mesoderm_96hpf	taf4b
dtx3.2	0.00024246	-1.4778	0.007	0.02	1	paraxial mesoderm_96hpf	dtx3
LOC107392594.8	0.00024291	-0.360048	0.386	0.413	1	paraxial mesoderm_96hpf	LOC107392594
si:dkey-126h10.1	0.000245029	1.35608	0.011	0.004	1	paraxial mesoderm_96hpf	si:dkey-126h10.1
taok1a.3	0.000246226	-0.7132	0.033	0.055	1	paraxial mesoderm_96hpf	taok1a
ccdc85b.5	0.000247766	-0.441647	0.117	0.15	1	paraxial mesoderm_96hpf	ccdc85b
pusl1.7	0.000248304	0.215725	0.301	0.259	1	paraxial mesoderm_96hpf	pusl1
cd74b.4	0.000248552	-2.09395	0.003	0.015	1	paraxial mesoderm_96hpf	cd74b
pepd.8	0.000248879	0.249542	0.144	0.113	1	paraxial mesoderm_96hpf	pepd
erich1.8	0.00024921	0.225568	0.258	0.217	1	paraxial mesoderm_96hpf	erich1
emc9.3	0.000249278	0.149392	0.433	0.384	1	paraxial mesoderm_96hpf	emc9
lrrc1.3	0.000251366	-0.568524	0.066	0.093	1	paraxial mesoderm_96hpf	lrrc1
thap11.8	0.000252562	0.305771	0.188	0.153	1	paraxial mesoderm_96hpf	thap11
acaa1.4	0.000254487	-0.520911	0.064	0.092	1	paraxial mesoderm_96hpf	acaa1
sh3bp5l.7	0.000254813	0.34769	0.151	0.12	1	paraxial mesoderm_96hpf	sh3bp5l
znf488.4	0.000255123	-2.88823	0.001	0.011	1	paraxial mesoderm_96hpf	znf488
LOC107374177.3	0.000255832	-1.38879	0.008	0.022	1	paraxial mesoderm_96hpf	LOC107374177
LOC107376084.12	0.000255844	-2.58699	0.001	0.011	1	paraxial mesoderm_96hpf	LOC107376084
zgc:110366.4	0.00025602	0.361994	0.122	0.094	1	paraxial mesoderm_96hpf	zgc:110366
atp8b1.4	0.000256264	-2.02639	0.003	0.015	1	paraxial mesoderm_96hpf	atp8b1
rnd1.6	0.000256524	-1.86842	0.004	0.016	1	paraxial mesoderm_96hpf	rnd1
ccdc50.1	0.000256816	-1.03191	0.016	0.033	1	paraxial mesoderm_96hpf	ccdc50
tctn1.7	0.000256947	0.223782	0.266	0.225	1	paraxial mesoderm_96hpf	tctn1
mrpl10.6	0.00025727	0.139874	0.428	0.376	1	paraxial mesoderm_96hpf	mrpl10
josd1.5	0.000257422	-0.427046	0.109	0.142	1	paraxial mesoderm_96hpf	josd1
LOC107377843.11	0.000258938	-1.78493	0.005	0.017	1	paraxial mesoderm_96hpf	LOC107377843
tcf4.4	0.000259096	0.37769	0.145	0.113	1	paraxial mesoderm_96hpf	tcf4
LOC107377100.5	0.000259608	-4.04309	0.003	0.013	1	paraxial mesoderm_96hpf	LOC107377100
rfwd3.5	0.000260732	0.156115	0.521	0.467	1	paraxial mesoderm_96hpf	rfwd3
LOC107387644.6	0.000260962	-2.5254	0.003	0.015	1	paraxial mesoderm_96hpf	LOC107387644
otud3.4	0.000262059	0.357263	0.16	0.128	1	paraxial mesoderm_96hpf	otud3
miox	0.000262301	1.47693	0.01	0.004	1	paraxial mesoderm_96hpf	miox
srp14.8	0.00026327	0.144024	0.557	0.507	1	paraxial mesoderm_96hpf	srp14
eps8l2.4	0.000263665	-2.04602	0.003	0.015	1	paraxial mesoderm_96hpf	eps8l2
LOC107382701.4	0.000263976	-2.54688	0.004	0.016	1	paraxial mesoderm_96hpf	LOC107382701
raver1.4	0.000265025	-0.411525	0.127	0.162	1	paraxial mesoderm_96hpf	raver1
zgc:86609.7	0.000265312	0.129902	0.612	0.562	1	paraxial mesoderm_96hpf	zgc:86609
LOC107394001.5	0.000265746	-1.68623	0.005	0.018	1	paraxial mesoderm_96hpf	LOC107394001
mis18a.8	0.000265985	0.117469	0.52	0.459	1	paraxial mesoderm_96hpf	mis18a
commd1.4	0.000267373	0.123994	0.459	0.408	1	paraxial mesoderm_96hpf	commd1
usp3.8	0.000267807	0.337463	0.145	0.114	1	paraxial mesoderm_96hpf	usp3
glmn.6	0.000268592	0.226818	0.292	0.251	1	paraxial mesoderm_96hpf	glmn
smyd1b.4	0.000268805	-4.56789	0.001	0.011	1	paraxial mesoderm_96hpf	smyd1b
quo.4	0.000270075	-0.486182	0.046	0.07	1	paraxial mesoderm_96hpf	quo
sigmar1.7	0.000270117	0.250606	0.233	0.194	1	paraxial mesoderm_96hpf	sigmar1
erap1b.2	0.000270378	-1.35287	0.008	0.022	1	paraxial mesoderm_96hpf	erap1b
daam1.3	0.000270712	-0.722263	0.03	0.05	1	paraxial mesoderm_96hpf	daam1
tnr.4	0.000271685	0.593737	0.058	0.039	1	paraxial mesoderm_96hpf	tnr
uba3.1.4	0.000272751	-0.215791	0.426	0.462	1	paraxial mesoderm_96hpf	uba3.1
pla2g6.5	0.000273245	-0.660429	0.058	0.085	1	paraxial mesoderm_96hpf	pla2g6
hebp1.12	0.000274137	0.310763	0.15	0.118	1	paraxial mesoderm_96hpf	hebp1
ddx20.7	0.000274659	0.219524	0.242	0.203	1	paraxial mesoderm_96hpf	ddx20
LOC107395198.4	0.000274713	-2.37379	0.005	0.017	1	paraxial mesoderm_96hpf	LOC107395198
LOC107394428.4	0.000276005	0.303677	0.173	0.139	1	paraxial mesoderm_96hpf	LOC107394428
bnip1b.6	0.000276197	0.333922	0.151	0.12	1	paraxial mesoderm_96hpf	bnip1b
enox1.4	0.000276558	0.665007	0.046	0.03	1	paraxial mesoderm_96hpf	enox1
pnpla6.3	0.00028201	0.822575	0.033	0.019	1	paraxial mesoderm_96hpf	pnpla6
ppp1r3g.6	0.000283841	-0.491805	0.062	0.09	1	paraxial mesoderm_96hpf	ppp1r3g
LOC107376476.8	0.000284411	0.119661	0.448	0.394	1	paraxial mesoderm_96hpf	LOC107376476
shroom4.5	0.000284543	-0.682795	0.031	0.052	1	paraxial mesoderm_96hpf	shroom4
srek1ip1.6	0.000285044	0.110874	0.619	0.568	1	paraxial mesoderm_96hpf	srek1ip1
LOC107384299.6	0.000285692	-0.586829	0.052	0.077	1	paraxial mesoderm_96hpf	LOC107384299
tada1.4	0.000285717	0.234425	0.281	0.24	1	paraxial mesoderm_96hpf	tada1
dlx4b.6	0.000286255	-2.20094	0.011	0.026	1	paraxial mesoderm_96hpf	dlx4b
LOC107380735.3	0.000286612	-3.25723	0.001	0.011	1	paraxial mesoderm_96hpf	LOC107380735
oc90.9	0.000286663	0.623914	0.053	0.035	1	paraxial mesoderm_96hpf	oc90
ube2g2.4	0.000287216	0.220534	0.281	0.239	1	paraxial mesoderm_96hpf	ube2g2
shtn3.4	0.000288533	-1.22888	0.012	0.028	1	paraxial mesoderm_96hpf	shtn3
LOC107373540.3	0.000288695	-0.815607	0.025	0.044	1	paraxial mesoderm_96hpf	LOC107373540
LOC107391015.1	0.000290534	-1.56675	0.006	0.019	1	paraxial mesoderm_96hpf	LOC107391015
cast.9	0.000290764	0.111896	0.141	0.109	1	paraxial mesoderm_96hpf	cast
hpse2.2	0.000290782	1.23884	0.016	0.007	1	paraxial mesoderm_96hpf	hpse2
pemt.5	0.000292429	0.493582	0.069	0.048	1	paraxial mesoderm_96hpf	pemt
tom1.6	0.000292849	-0.354156	0.256	0.295	1	paraxial mesoderm_96hpf	tom1
LOC107378672.8	0.000293658	0.100477	0.775	0.74	1	paraxial mesoderm_96hpf	LOC107378672
gab1.3	0.000293759	-0.482136	0.06	0.087	1	paraxial mesoderm_96hpf	gab1
ttc27.7	0.000294021	0.12827	0.465	0.414	1	paraxial mesoderm_96hpf	ttc27
poc1a.4	0.000294525	0.492238	0.074	0.052	1	paraxial mesoderm_96hpf	poc1a
abhd10.8	0.000295084	0.110816	0.559	0.508	1	paraxial mesoderm_96hpf	abhd10
nsmce4a.6	0.000296259	0.218616	0.275	0.234	1	paraxial mesoderm_96hpf	nsmce4a
afap1.6	0.000296529	0.37346	0.108	0.081	1	paraxial mesoderm_96hpf	afap1
ptn.2	0.000296689	-2.70282	0.001	0.011	1	paraxial mesoderm_96hpf	ptn
lpcat2.9	0.000297375	-0.726137	0.051	0.076	1	paraxial mesoderm_96hpf	lpcat2
LOC107382962.8	0.000297657	-0.539806	0.064	0.091	1	paraxial mesoderm_96hpf	LOC107382962
nup58.10	0.000298182	0.155253	0.568	0.52	1	paraxial mesoderm_96hpf	nup58
LOC107373226.4	0.00029834	1.04144	0.02	0.01	1	paraxial mesoderm_96hpf	LOC107373226
aldh6a1.4	0.000298629	-0.311439	0.268	0.306	1	paraxial mesoderm_96hpf	aldh6a1
csgr11h21orf91.7	0.000298673	0.386125	0.125	0.097	1	paraxial mesoderm_96hpf	csgr11h21orf91
yipf1.6	0.000299796	0.314619	0.18	0.146	1	paraxial mesoderm_96hpf	yipf1
plcd1.4	0.000300097	-0.874918	0.015	0.032	1	paraxial mesoderm_96hpf	plcd1
LOC107391388.4	0.00030215	0.192137	0.258	0.216	1	paraxial mesoderm_96hpf	LOC107391388
slc38a10.6	0.000302473	-0.444178	0.099	0.131	1	paraxial mesoderm_96hpf	slc38a10
tbx5a.1	0.000304226	-3.66946	0.001	0.01	1	paraxial mesoderm_96hpf	tbx5a
mlc1.4	0.000304697	-3.06539	0.001	0.01	1	paraxial mesoderm_96hpf	mlc1
slc35d1.6	0.00030519	0.470001	0.081	0.059	1	paraxial mesoderm_96hpf	slc35d1
syt3.3	0.000308232	0.861683	0.023	0.012	1	paraxial mesoderm_96hpf	syt3
csf1r.5	0.000308348	-3.76434	0.002	0.012	1	paraxial mesoderm_96hpf	csf1r
si:zfos-323e3.4.3	0.000309118	-1.24383	0.01	0.024	1	paraxial mesoderm_96hpf	si:zfos-323e3.4
vav1.8	0.000309453	0.424665	0.089	0.065	1	paraxial mesoderm_96hpf	vav1
disp1.6	0.000310021	0.512128	0.055	0.037	1	paraxial mesoderm_96hpf	disp1
ushbp1.5	0.000311271	-2.46592	0.002	0.012	1	paraxial mesoderm_96hpf	ushbp1
dgcr14.6	0.000312058	0.290632	0.211	0.175	1	paraxial mesoderm_96hpf	dgcr14
phlda3.6	0.000313089	0.975361	0.036	0.022	1	paraxial mesoderm_96hpf	phlda3
LOC107395638.6	0.000313555	-0.33459	0.17	0.207	1	paraxial mesoderm_96hpf	LOC107395638
cdcp1a.3	0.000314137	-1.30213	0.01	0.024	1	paraxial mesoderm_96hpf	cdcp1a
ttc19.7	0.000314188	0.252367	0.225	0.187	1	paraxial mesoderm_96hpf	ttc19
LOC107376854.6	0.000314488	-0.955866	0.018	0.036	1	paraxial mesoderm_96hpf	LOC107376854
ccdc120b.7	0.000317737	0.555387	0.074	0.053	1	paraxial mesoderm_96hpf	ccdc120b
LOC107393080.12	0.000319226	-0.584014	0.069	0.096	1	paraxial mesoderm_96hpf	LOC107393080
LOC107377651.3	0.000321696	-1.38015	0.009	0.022	1	paraxial mesoderm_96hpf	LOC107377651
LOC107373610.3	0.000322491	-0.976563	0.013	0.029	1	paraxial mesoderm_96hpf	LOC107373610
amt.7	0.000326544	-0.59099	0.074	0.102	1	paraxial mesoderm_96hpf	amt
gps2.4	0.000326739	-0.340065	0.158	0.195	1	paraxial mesoderm_96hpf	gps2
LOC107375373.6	0.000327201	-0.778809	0.028	0.047	1	paraxial mesoderm_96hpf	LOC107375373
scyl2.7	0.000327514	-0.993071	0.017	0.034	1	paraxial mesoderm_96hpf	scyl2
nostrin.3	0.000328005	1.36577	0.023	0.012	1	paraxial mesoderm_96hpf	nostrin
dph3.5	0.000328582	0.106845	0.637	0.588	1	paraxial mesoderm_96hpf	dph3
mettl16.10	0.000329349	0.178075	0.387	0.342	1	paraxial mesoderm_96hpf	mettl16
LOC107397260.2	0.000329401	-1.11579	0.015	0.031	1	paraxial mesoderm_96hpf	LOC107397260
rbm18.5	0.000330113	0.272891	0.215	0.179	1	paraxial mesoderm_96hpf	rbm18
efna5.2	0.000332358	0.849118	0.034	0.021	1	paraxial mesoderm_96hpf	efna5
rassf1.1.8	0.000332431	-0.36081	0.266	0.303	1	paraxial mesoderm_96hpf	rassf1.1
LOC107374233.5	0.000333396	0.532633	0.07	0.049	1	paraxial mesoderm_96hpf	LOC107374233
hectd3.3	0.000333505	-0.445553	0.085	0.115	1	paraxial mesoderm_96hpf	hectd3
LOC107375877	0.000334366	1.1253	0.017	0.008	1	paraxial mesoderm_96hpf	LOC107375877
tyk2.4	0.000336045	-0.831549	0.022	0.041	1	paraxial mesoderm_96hpf	tyk2
rad51d.5	0.000337175	0.819236	0.029	0.017	1	paraxial mesoderm_96hpf	rad51d
lamb2l.3	0.000340169	-0.92403	0.011	0.025	1	paraxial mesoderm_96hpf	lamb2l
kcnab2a.5	0.000340479	0.369325	0.129	0.101	1	paraxial mesoderm_96hpf	kcnab2a
LOC107380447.7	0.000341253	-0.373148	0.16	0.196	1	paraxial mesoderm_96hpf	LOC107380447
fbxl5.4	0.000341592	-0.316019	0.171	0.209	1	paraxial mesoderm_96hpf	fbxl5
vapa.6	0.000341683	0.132627	0.536	0.485	1	paraxial mesoderm_96hpf	vapa
si:zfos-943e10.1.2	0.000344194	-0.418641	0.076	0.104	1	paraxial mesoderm_96hpf	si:zfos-943e10.1
LOC107381644.6	0.000345276	0.757441	0.032	0.019	1	paraxial mesoderm_96hpf	LOC107381644
efs.5	0.0003454	-0.744419	0.032	0.053	1	paraxial mesoderm_96hpf	efs
pde4dip.7	0.000347267	-1.47561	0.007	0.02	1	paraxial mesoderm_96hpf	pde4dip
inip.8	0.000348256	0.233398	0.242	0.203	1	paraxial mesoderm_96hpf	inip
mrpl22.10	0.000348533	0.135886	0.53	0.477	1	paraxial mesoderm_96hpf	mrpl22
arhgap6.5	0.000349771	-1.16607	0.012	0.027	1	paraxial mesoderm_96hpf	arhgap6
actn4.8	0.000349987	-0.343169	0.283	0.32	1	paraxial mesoderm_96hpf	actn4
traip.4	0.000350631	0.117549	0.399	0.346	1	paraxial mesoderm_96hpf	traip
prmt6.5	0.000350702	0.81414	0.03	0.017	1	paraxial mesoderm_96hpf	prmt6
nog2.2	0.000351374	-2.26702	0.002	0.012	1	paraxial mesoderm_96hpf	nog2
arglu1.5	0.000351539	0.628844	0.053	0.036	1	paraxial mesoderm_96hpf	arglu1
utp23.5	0.00035159	0.29916	0.175	0.142	1	paraxial mesoderm_96hpf	utp23
wu:fb74b10.9	0.000353003	0.271279	0.198	0.163	1	paraxial mesoderm_96hpf	wu:fb74b10
uprt.7	0.000353708	0.147342	0.397	0.348	1	paraxial mesoderm_96hpf	uprt
tsc22d1.1.5	0.0003546	-0.838857	0.037	0.059	1	paraxial mesoderm_96hpf	tsc22d1.1
pkma.7	0.000354718	-0.258229	0.535	0.566	1	paraxial mesoderm_96hpf	pkma
dab1.5	0.000358509	-0.764147	0.037	0.059	1	paraxial mesoderm_96hpf	dab1
tgfbr3.3	0.000358575	-0.938505	0.022	0.041	1	paraxial mesoderm_96hpf	tgfbr3
prkx.10	0.000360166	-0.506184	0.15	0.185	1	paraxial mesoderm_96hpf	prkx
LOC107389425.5	0.000362152	0.338822	0.169	0.136	1	paraxial mesoderm_96hpf	LOC107389425
limk1.4	0.000362302	-1.75543	0.005	0.016	1	paraxial mesoderm_96hpf	limk1
sike1.7	0.000363116	0.35654	0.139	0.11	1	paraxial mesoderm_96hpf	sike1
LOC107384359.9	0.000364056	0.396492	0.108	0.082	1	paraxial mesoderm_96hpf	LOC107384359
mfsd6l.3	0.000365406	-2.90803	0.001	0.01	1	paraxial mesoderm_96hpf	mfsd6l
bmp8a.4	0.000365517	-2.70693	0.001	0.011	1	paraxial mesoderm_96hpf	bmp8a
gpn2.6	0.000366051	0.229965	0.242	0.203	1	paraxial mesoderm_96hpf	gpn2
mapk8ip2.5	0.000366806	1.41341	0.012	0.005	1	paraxial mesoderm_96hpf	mapk8ip2
chmp1a.3	0.000367309	-0.39277	0.147	0.181	1	paraxial mesoderm_96hpf	chmp1a
iglon5.5	0.000368667	0.759711	0.042	0.027	1	paraxial mesoderm_96hpf	iglon5
LOC107392601.4	0.000368933	0.968536	0.037	0.023	1	paraxial mesoderm_96hpf	LOC107392601
ntpcr.4	0.000369569	-0.311249	0.255	0.292	1	paraxial mesoderm_96hpf	ntpcr
LOC107380254.7	0.000370462	0.41066	0.11	0.084	1	paraxial mesoderm_96hpf	LOC107380254
si:dkey-34d22.1.3	0.000370913	-0.606031	0.038	0.06	1	paraxial mesoderm_96hpf	si:dkey-34d22.1
stard7.7	0.000371969	-0.273886	0.296	0.334	1	paraxial mesoderm_96hpf	stard7
ssrp1.6	0.000372637	-0.139654	0.7	0.716	1	paraxial mesoderm_96hpf	ssrp1
stard13b.3	0.000373254	0.605207	0.038	0.024	1	paraxial mesoderm_96hpf	stard13b
cep76.6	0.000373331	0.520666	0.068	0.048	1	paraxial mesoderm_96hpf	cep76
LOC107394209.4	0.000373768	-0.706206	0.033	0.054	1	paraxial mesoderm_96hpf	LOC107394209
mcf2l.4	0.000375979	0.977953	0.024	0.013	1	paraxial mesoderm_96hpf	mcf2l
cep68.3	0.000377034	0.273118	0.216	0.18	1	paraxial mesoderm_96hpf	cep68
pfkfb4b.5	0.000379495	-0.433502	0.194	0.229	1	paraxial mesoderm_96hpf	pfkfb4b
pdk3.6	0.000381099	-0.66209	0.04	0.062	1	paraxial mesoderm_96hpf	pdk3
lrrfip1a.8	0.000381745	0.251915	0.201	0.166	1	paraxial mesoderm_96hpf	lrrfip1a
mettl13.6	0.000382353	0.211757	0.287	0.246	1	paraxial mesoderm_96hpf	mettl13
shisa7b.7	0.000382427	0.416353	0.122	0.095	1	paraxial mesoderm_96hpf	shisa7b
grhpra.3	0.000383899	0.305969	0.178	0.145	1	paraxial mesoderm_96hpf	grhpra
fam58a.1	0.000384245	1.12781	0.016	0.007	1	paraxial mesoderm_96hpf	fam58a
epha6.7	0.000386694	0.582354	0.058	0.04	1	paraxial mesoderm_96hpf	epha6
wdr1.9	0.000387261	-0.442752	0.543	0.546	1	paraxial mesoderm_96hpf	wdr1
apoc1.6	0.000388362	-4.36082	0.009	0.023	1	paraxial mesoderm_96hpf	apoc1
LOC107385694.4	0.000389279	0.852366	0.026	0.014	1	paraxial mesoderm_96hpf	LOC107385694
nsmaf.3	0.000390296	-0.783506	0.029	0.049	1	paraxial mesoderm_96hpf	nsmaf
kif1c.7	0.00039299	-1.01221	0.018	0.035	1	paraxial mesoderm_96hpf	kif1c
wbp4.6	0.000393118	0.349628	0.165	0.134	1	paraxial mesoderm_96hpf	wbp4
add3.5	0.000393817	-0.411476	0.093	0.123	1	paraxial mesoderm_96hpf	add3
ddx56.8	0.000394113	0.127401	0.493	0.446	1	paraxial mesoderm_96hpf	ddx56
leo1.9	0.00039488	0.129282	0.489	0.438	1	paraxial mesoderm_96hpf	leo1
LOC107389920.13	0.000396974	-1.00444	0.025	0.044	1	paraxial mesoderm_96hpf	LOC107389920
LOC107373122.7	0.000399458	0.230341	0.178	0.144	1	paraxial mesoderm_96hpf	LOC107373122
c1galt1c1.2	0.000400308	0.19565	0.272	0.231	1	paraxial mesoderm_96hpf	c1galt1c1
mob3a.4	0.000400572	0.192606	0.252	0.211	1	paraxial mesoderm_96hpf	mob3a
arrdc2.5	0.0004019	-0.548299	0.058	0.083	1	paraxial mesoderm_96hpf	arrdc2
ufsp2	0.000402855	0.146288	0.346	0.299	1	paraxial mesoderm_96hpf	ufsp2
eevs.4	0.000402879	-2.03577	0.013	0.028	1	paraxial mesoderm_96hpf	eevs
LOC107374056.4	0.000403647	0.28183	0.213	0.178	1	paraxial mesoderm_96hpf	LOC107374056
nfkbie.7	0.00040559	0.29497	0.171	0.138	1	paraxial mesoderm_96hpf	nfkbie
LOC107379814.2	0.000405642	1.16728	0.014	0.006	1	paraxial mesoderm_96hpf	LOC107379814
LOC107372856.10	0.000406225	0.187484	0.17	0.136	1	paraxial mesoderm_96hpf	LOC107372856
selenol.6	0.000406304	-0.550812	0.055	0.079	1	paraxial mesoderm_96hpf	selenol
asmt2.5	0.000408269	-1.22243	0.01	0.024	1	paraxial mesoderm_96hpf	asmt2
LOC107380366.7	0.000408471	0.257705	0.238	0.201	1	paraxial mesoderm_96hpf	LOC107380366
aldoc.6	0.000408919	-0.366845	0.484	0.507	1	paraxial mesoderm_96hpf	aldoc
rasip1.4	0.000409002	-3.52073	0.001	0.011	1	paraxial mesoderm_96hpf	rasip1
coq10a.4	0.00040985	0.255668	0.206	0.17	1	paraxial mesoderm_96hpf	coq10a
pgm3.6	0.000409941	-0.295816	0.217	0.255	1	paraxial mesoderm_96hpf	pgm3
csgr16h14orf1.7	0.000410889	0.148508	0.34	0.292	1	paraxial mesoderm_96hpf	csgr16h14orf1
mapkapk2.2	0.000415451	-0.475215	0.07	0.098	1	paraxial mesoderm_96hpf	mapkapk2
zmpste24.5	0.000419754	-0.481462	0.07	0.097	1	paraxial mesoderm_96hpf	zmpste24
tm9sf2.7	0.000420967	-0.338091	0.303	0.336	1	paraxial mesoderm_96hpf	tm9sf2
jade2.1	0.000425506	0.56325	0.035	0.022	1	paraxial mesoderm_96hpf	jade2
kansl1l.5	0.000426409	-1.24895	0.011	0.025	1	paraxial mesoderm_96hpf	kansl1l
LOC107384739.4	0.000426837	0.65708	0.058	0.04	1	paraxial mesoderm_96hpf	LOC107384739
eny2.8	0.00042778	0.122287	0.616	0.57	1	paraxial mesoderm_96hpf	eny2
sept7.4	0.000428539	-0.538855	0.168	0.201	1	paraxial mesoderm_96hpf	sept7
kansl2.3	0.00042996	-0.414981	0.118	0.15	1	paraxial mesoderm_96hpf	kansl2
patl2.10	0.000430507	0.273073	0.101	0.075	1	paraxial mesoderm_96hpf	patl2
LOC107386935.2	0.000433102	-0.656537	0.039	0.061	1	paraxial mesoderm_96hpf	LOC107386935
LOC107375511.6	0.000434067	-3.73138	0.001	0.011	1	paraxial mesoderm_96hpf	LOC107375511
pcbd1.6	0.000435221	-0.67745	0.076	0.103	1	paraxial mesoderm_96hpf	pcbd1
arhgap42.3	0.00043542	0.594169	0.049	0.033	1	paraxial mesoderm_96hpf	arhgap42
mrps34.9	0.000435584	0.105884	0.542	0.486	1	paraxial mesoderm_96hpf	mrps34
naa20.6	0.000436165	-0.162195	0.635	0.664	1	paraxial mesoderm_96hpf	naa20
crtc1.5	0.0004385	-0.646413	0.04	0.062	1	paraxial mesoderm_96hpf	crtc1
slc46a1.3	0.000438718	-1.05896	0.013	0.028	1	paraxial mesoderm_96hpf	slc46a1
baalcb.7	0.000439246	0.628744	0.044	0.028	1	paraxial mesoderm_96hpf	baalcb
zmynd19.4	0.000439605	-0.340549	0.139	0.174	1	paraxial mesoderm_96hpf	zmynd19
ncbp3.6	0.000441603	0.203306	0.254	0.214	1	paraxial mesoderm_96hpf	ncbp3
hephl1b.4	0.000441834	-2.02309	0.003	0.014	1	paraxial mesoderm_96hpf	hephl1b
timm23.3	0.00044524	0.120685	0.664	0.616	1	paraxial mesoderm_96hpf	timm23
mrrf.7	0.000445894	0.213138	0.255	0.216	1	paraxial mesoderm_96hpf	mrrf
phldb2b.1	0.000446113	-1.01448	0.016	0.032	1	paraxial mesoderm_96hpf	phldb2b
hmcn2.6	0.000449602	-0.818004	0.028	0.048	1	paraxial mesoderm_96hpf	hmcn2
ythdf2.6	0.000449779	-0.340054	0.16	0.195	1	paraxial mesoderm_96hpf	ythdf2
fastkd1.5	0.000450302	-0.316036	0.141	0.176	1	paraxial mesoderm_96hpf	fastkd1
szrd1.7	0.000450798	-0.234005	0.365	0.404	1	paraxial mesoderm_96hpf	szrd1
tmem179b.9	0.000450869	-0.473758	0.147	0.18	1	paraxial mesoderm_96hpf	tmem179b
st3gal7.4	0.000450948	-1.46835	0.007	0.02	1	paraxial mesoderm_96hpf	st3gal7
zcchc8.5	0.000450995	0.286227	0.225	0.19	1	paraxial mesoderm_96hpf	zcchc8
LOC107389713.5	0.000452073	0.732383	0.035	0.022	1	paraxial mesoderm_96hpf	LOC107389713
LOC107384726.1	0.000452185	0.873927	0.023	0.013	1	paraxial mesoderm_96hpf	LOC107384726
LOC107384144	0.000452237	-0.40004	0.097	0.127	1	paraxial mesoderm_96hpf	LOC107384144
b4galnt3b.5	0.00045326	-0.862719	0.026	0.045	1	paraxial mesoderm_96hpf	b4galnt3b
metap2.8	0.000453288	0.105035	0.588	0.536	1	paraxial mesoderm_96hpf	metap2
LOC107394634.4	0.000454066	0.808129	0.03	0.017	1	paraxial mesoderm_96hpf	LOC107394634
rab3gap1.3	0.000454909	-0.519594	0.07	0.097	1	paraxial mesoderm_96hpf	rab3gap1
bida.5	0.000455491	0.135326	0.478	0.429	1	paraxial mesoderm_96hpf	bida
ift22.6	0.000455995	0.220778	0.246	0.207	1	paraxial mesoderm_96hpf	ift22
hsd17b12b.5	0.000456329	0.182597	0.303	0.26	1	paraxial mesoderm_96hpf	hsd17b12b
mal2.5	0.000461435	-0.967766	0.027	0.046	1	paraxial mesoderm_96hpf	mal2
LOC107377060.11	0.000463244	-1.53978	0.006	0.018	1	paraxial mesoderm_96hpf	LOC107377060
LOC107381730.3	0.000463633	-2.90266	0.001	0.01	1	paraxial mesoderm_96hpf	LOC107381730
tsen2.6	0.000464646	0.313961	0.161	0.13	1	paraxial mesoderm_96hpf	tsen2
smg1.4	0.000464813	0.715452	0.039	0.025	1	paraxial mesoderm_96hpf	smg1
LOC107387856.5	0.000465271	-0.283684	0.285	0.323	1	paraxial mesoderm_96hpf	LOC107387856
med16.7	0.000465309	0.502703	0.066	0.046	1	paraxial mesoderm_96hpf	med16
prelp.5	0.000466221	-1.98179	0.005	0.017	1	paraxial mesoderm_96hpf	prelp
ercc1.3	0.00046635	0.315275	0.157	0.126	1	paraxial mesoderm_96hpf	ercc1
nck2.4	0.000466772	-0.364158	0.102	0.133	1	paraxial mesoderm_96hpf	nck2
LOC107381323.4	0.000467055	0.431317	0.095	0.071	1	paraxial mesoderm_96hpf	LOC107381323
tmem186.4	0.000468381	0.252641	0.199	0.164	1	paraxial mesoderm_96hpf	tmem186
rdm1.8	0.000469472	0.341149	0.129	0.101	1	paraxial mesoderm_96hpf	rdm1
ptar1.7	0.000471363	0.259586	0.21	0.175	1	paraxial mesoderm_96hpf	ptar1
LOC107390230.9	0.000471764	-0.233099	0.237	0.277	1	paraxial mesoderm_96hpf	LOC107390230
shroom2b.2	0.000472468	-2.18086	0.002	0.012	1	paraxial mesoderm_96hpf	shroom2b
tstd3.6	0.000472709	0.357109	0.126	0.098	1	paraxial mesoderm_96hpf	tstd3
fam126a.4	0.000472876	-1.02897	0.014	0.03	1	paraxial mesoderm_96hpf	fam126a
cnih1.8	0.000475552	0.104915	0.809	0.771	1	paraxial mesoderm_96hpf	cnih1
porb.6	0.000475762	-0.465182	0.074	0.102	1	paraxial mesoderm_96hpf	porb
otx2b.4	0.000476299	-1.19227	0.012	0.026	1	paraxial mesoderm_96hpf	otx2b
nelfb.7	0.000478411	0.223628	0.25	0.211	1	paraxial mesoderm_96hpf	nelfb
zgc:85858.5	0.000479674	0.500795	0.073	0.052	1	paraxial mesoderm_96hpf	zgc:85858
fer1l6	0.00048015	0.925028	0.02	0.01	1	paraxial mesoderm_96hpf	fer1l6
fgf10a.6	0.000480863	0.370418	0.037	0.023	1	paraxial mesoderm_96hpf	fgf10a
xxylt1.6	0.000482974	0.458631	0.081	0.06	1	paraxial mesoderm_96hpf	xxylt1
dnajb1b.6	0.00048552	-0.152787	0.698	0.72	1	paraxial mesoderm_96hpf	dnajb1b
LOC107394645.3	0.000486665	-0.552487	0.051	0.075	1	paraxial mesoderm_96hpf	LOC107394645
foxq1.5	0.000488155	-2.24596	0.002	0.012	1	paraxial mesoderm_96hpf	foxq1
apaf1.4	0.000488726	-1.55843	0.005	0.017	1	paraxial mesoderm_96hpf	apaf1
jmjd7.5	0.000490073	-0.318814	0.222	0.259	1	paraxial mesoderm_96hpf	jmjd7
sh3rf3.5	0.000492034	0.747529	0.033	0.02	1	paraxial mesoderm_96hpf	sh3rf3
LOC107382025.3	0.00049391	0.215025	0.258	0.219	1	paraxial mesoderm_96hpf	LOC107382025
agmo.5	0.000496827	-2.06153	0.032	0.051	1	paraxial mesoderm_96hpf	agmo
LOC107386203.6	0.000498123	-0.481491	0.104	0.135	1	paraxial mesoderm_96hpf	LOC107386203
pak2.7	0.000498819	0.172565	0.389	0.345	1	paraxial mesoderm_96hpf	pak2
ufc1.8	0.000498903	-0.290005	0.461	0.484	1	paraxial mesoderm_96hpf	ufc1
commd7.6	0.000499483	-0.310048	0.294	0.329	1	paraxial mesoderm_96hpf	commd7
plppr1.5	0.000499606	-0.770938	0.011	0.025	1	paraxial mesoderm_96hpf	plppr1
trim105.1	0.00049993	0.36449	0.111	0.085	1	paraxial mesoderm_96hpf	trim105
xpo1b.5	0.000500115	-0.349591	0.137	0.171	1	paraxial mesoderm_96hpf	xpo1b
csgr18h8orf4.9	0.00050131	-0.503532	0.175	0.209	1	paraxial mesoderm_96hpf	csgr18h8orf4
LOC107373808.10	0.000502181	0.491231	0.08	0.058	1	paraxial mesoderm_96hpf	LOC107373808
LOC107380742.7	0.000503819	-1.86558	0.012	0.027	1	paraxial mesoderm_96hpf	LOC107380742
rad23a.7	0.000503931	0.418475	0.086	0.063	1	paraxial mesoderm_96hpf	rad23a
LOC107396149.4	0.000505713	0.809205	0.032	0.019	1	paraxial mesoderm_96hpf	LOC107396149
cobll1.3	0.000506127	-1.7732	0.005	0.016	1	paraxial mesoderm_96hpf	cobll1
znf740b.4	0.000507188	0.278545	0.219	0.185	1	paraxial mesoderm_96hpf	znf740b
rcor2.3	0.00050779	0.783113	0.03	0.017	1	paraxial mesoderm_96hpf	rcor2
myo10l3.8	0.000507863	-0.631924	0.044	0.067	1	paraxial mesoderm_96hpf	myo10l3
rtn3.8	0.000507876	-0.269709	0.422	0.451	1	paraxial mesoderm_96hpf	rtn3
adssl.7	0.00050814	0.102334	0.515	0.46	1	paraxial mesoderm_96hpf	adssl
LOC107375693.5	0.000509952	0.200003	0.252	0.212	1	paraxial mesoderm_96hpf	LOC107375693
pigc.6	0.000510426	0.383364	0.115	0.089	1	paraxial mesoderm_96hpf	pigc
LOC107380751.9	0.000512791	0.157699	0.32	0.276	1	paraxial mesoderm_96hpf	LOC107380751
LOC107385516.3	0.000513215	0.165438	0.244	0.204	1	paraxial mesoderm_96hpf	LOC107385516
gtf2f2.9	0.000514181	0.130448	0.496	0.445	1	paraxial mesoderm_96hpf	gtf2f2
kdelc1.6	0.000514385	0.209558	0.258	0.219	1	paraxial mesoderm_96hpf	kdelc1
LOC107394510.6	0.00051502	0.200495	0.252	0.213	1	paraxial mesoderm_96hpf	LOC107394510
tns1a.5	0.000515107	0.391319	0.133	0.105	1	paraxial mesoderm_96hpf	tns1a
pgfb.4	0.000515338	-2.25442	0.002	0.012	1	paraxial mesoderm_96hpf	pgfb
apeh.4	0.000517108	-1.49192	0.006	0.018	1	paraxial mesoderm_96hpf	apeh
LOC107377230.5	0.000517487	-0.837451	0.032	0.051	1	paraxial mesoderm_96hpf	LOC107377230
nfic.9	0.000517933	-0.504366	0.062	0.088	1	paraxial mesoderm_96hpf	nfic
pxmp2.8	0.000519419	0.182951	0.334	0.292	1	paraxial mesoderm_96hpf	pxmp2
angptl4.3	0.000519695	-1.20222	0.007	0.019	1	paraxial mesoderm_96hpf	angptl4
dixdc1a.5	0.000520351	-0.351064	0.066	0.092	1	paraxial mesoderm_96hpf	dixdc1a
LOC107388399.8	0.000521872	-1.72965	0.004	0.015	1	paraxial mesoderm_96hpf	LOC107388399
ears2.8	0.00052435	0.312511	0.14	0.111	1	paraxial mesoderm_96hpf	ears2
rngtt.6	0.000524881	0.250013	0.208	0.172	1	paraxial mesoderm_96hpf	rngtt
sccpdh.5	0.000525401	0.19502	0.356	0.315	1	paraxial mesoderm_96hpf	sccpdh
mob1a.5	0.000525766	-0.37251	0.143	0.176	1	paraxial mesoderm_96hpf	mob1a
ccdc130.3	0.000526241	0.332457	0.142	0.113	1	paraxial mesoderm_96hpf	ccdc130
maf1.8	0.00052652	0.108925	0.457	0.403	1	paraxial mesoderm_96hpf	maf1
map6b.5	0.00052663	-1.18308	0.01	0.023	1	paraxial mesoderm_96hpf	map6b
supt16h.7	0.000528979	0.191342	0.306	0.264	1	paraxial mesoderm_96hpf	supt16h
zfyve19.3	0.00053203	-0.642144	0.037	0.058	1	paraxial mesoderm_96hpf	zfyve19
arhgap21b.1	0.000532865	0.949114	0.02	0.011	1	paraxial mesoderm_96hpf	arhgap21b
si:ch211-286b5.4.7	0.000535471	-0.231186	0.35	0.381	1	paraxial mesoderm_96hpf	si:ch211-286b5.4
hpcal1.7	0.000538623	-0.345559	0.139	0.173	1	paraxial mesoderm_96hpf	hpcal1
pla2g12a.3	0.000539603	0.219655	0.243	0.205	1	paraxial mesoderm_96hpf	pla2g12a
LOC107393714.3	0.000540092	-2.50899	0.001	0.01	1	paraxial mesoderm_96hpf	LOC107393714
rin1.2	0.000541178	0.775507	0.029	0.017	1	paraxial mesoderm_96hpf	rin1
osbpl3.3	0.000544103	-0.407316	0.033	0.053	1	paraxial mesoderm_96hpf	osbpl3
LOC107381221.3	0.00054518	0.72995	0.033	0.02	1	paraxial mesoderm_96hpf	LOC107381221
