## Supplementary material for "Early immune cell development precedes gastrulation in annual killifish": Tables S1-S8 (part 24 of 38)

### Sheet: Table S5 (continued)
Table S5: Differentially expressed genes for scRNAseq clusters from all stages (52, 72, 95, 115 hours post fertilization) used for the identification of cell type enriched genes
sec23a.5	0.000545415	-0.352574	0.191	0.226	1	paraxial mesoderm_96hpf	sec23a
LOC107394922.7	0.000545552	0.386671	0.102	0.078	1	paraxial mesoderm_96hpf	LOC107394922
dnase1l1.5	0.000550062	-1.29927	0.012	0.027	1	paraxial mesoderm_96hpf	dnase1l1
rad18.6	0.000550702	0.493582	0.075	0.054	1	paraxial mesoderm_96hpf	rad18
LOC107391160.4	0.000552099	-2.28778	0.003	0.014	1	paraxial mesoderm_96hpf	LOC107391160
fhdc4.7	0.000553388	-1.51156	0.007	0.019	1	paraxial mesoderm_96hpf	fhdc4
kirrel.9	0.000553992	-0.445685	0.099	0.128	1	paraxial mesoderm_96hpf	kirrel
sema3a.3	0.000556342	-1.96585	0.003	0.014	1	paraxial mesoderm_96hpf	sema3a
LOC107383435.5	0.000556726	-2.49478	0.001	0.01	1	paraxial mesoderm_96hpf	LOC107383435
ddb2.7	0.000558129	0.230101	0.214	0.178	1	paraxial mesoderm_96hpf	ddb2
LOC107381866.8	0.000563863	-1.48881	0.028	0.047	1	paraxial mesoderm_96hpf	LOC107381866
r3hcc1l.3	0.00056558	0.198991	0.337	0.297	1	paraxial mesoderm_96hpf	r3hcc1l
sat2.10	0.000567045	0.384516	0.108	0.083	1	paraxial mesoderm_96hpf	sat2
LOC107374204.3	0.000570918	0.920577	0.019	0.01	1	paraxial mesoderm_96hpf	LOC107374204
csgr08h6orf120.7	0.000571237	0.165991	0.359	0.315	1	paraxial mesoderm_96hpf	csgr08h6orf120
LOC107384261.3	0.000572335	-2.68206	0.001	0.01	1	paraxial mesoderm_96hpf	LOC107384261
sqstm1.11	0.000573072	-0.383181	0.26	0.295	1	paraxial mesoderm_96hpf	sqstm1
minpp1a.5	0.000573503	-0.682057	0.033	0.053	1	paraxial mesoderm_96hpf	minpp1a
LOC107394067.3	0.000576338	-1.48331	0.006	0.018	1	paraxial mesoderm_96hpf	LOC107394067
LOC107376380	0.000576829	1.31099	0.011	0.005	1	paraxial mesoderm_96hpf	LOC107376380
setd4.2	0.000580014	0.333646	0.125	0.098	1	paraxial mesoderm_96hpf	setd4
csgr14h3orf17.7	0.000580017	0.266129	0.185	0.152	1	paraxial mesoderm_96hpf	csgr14h3orf17
irs2.7	0.000580046	-1.00315	0.015	0.03	1	paraxial mesoderm_96hpf	irs2
stk17b.4	0.000584444	-0.571772	0.053	0.076	1	paraxial mesoderm_96hpf	stk17b
ndufaf3.7	0.000585396	0.20848	0.312	0.273	1	paraxial mesoderm_96hpf	ndufaf3
sbk1.5	0.000587886	-1.59679	0.006	0.018	1	paraxial mesoderm_96hpf	sbk1
eaf1.2	0.000588136	-0.48262	0.066	0.092	1	paraxial mesoderm_96hpf	eaf1
rccd1.8	0.000588184	0.319349	0.15	0.121	1	paraxial mesoderm_96hpf	rccd1
exoc7.7	0.000589104	-0.371437	0.201	0.236	1	paraxial mesoderm_96hpf	exoc7
gpr137b.3	0.000590921	-1.30355	0.008	0.02	1	paraxial mesoderm_96hpf	gpr137b
slc38a8b.5	0.000594692	-2.79541	0.003	0.012	1	paraxial mesoderm_96hpf	slc38a8b
styk1a.3	0.000601391	-2.17419	0.005	0.016	1	paraxial mesoderm_96hpf	styk1a
si:ch211-67e16.4.5	0.000605132	0.278502	0.2	0.166	1	paraxial mesoderm_96hpf	si:ch211-67e16.4
tfdp1.5	0.00060522	0.105559	0.685	0.628	1	paraxial mesoderm_96hpf	tfdp1
LOC107390221.5	0.00060531	0.301088	0.147	0.118	1	paraxial mesoderm_96hpf	LOC107390221
nsun4.6	0.000605473	0.227571	0.302	0.264	1	paraxial mesoderm_96hpf	nsun4
LOC107385533.5	0.000608496	-2.5838	0.004	0.015	1	paraxial mesoderm_96hpf	LOC107385533
LOC107388106.5	0.000608876	-2.46592	0.001	0.01	1	paraxial mesoderm_96hpf	LOC107388106
si:ch211-191a24.4.2	0.000609222	-0.799784	0.022	0.04	1	paraxial mesoderm_96hpf	si:ch211-191a24.4
acta1.5	0.000611436	-2.64743	0.012	0.027	1	paraxial mesoderm_96hpf	acta1
hmga2.7	0.00061186	-0.535745	0.055	0.079	1	paraxial mesoderm_96hpf	hmga2
LOC107382401.4	0.00061239	-2.61135	0.002	0.011	1	paraxial mesoderm_96hpf	LOC107382401
bad.4	0.000613667	0.127164	0.309	0.264	1	paraxial mesoderm_96hpf	bad
zpax1.12	0.000616718	-1.64714	0.005	0.016	1	paraxial mesoderm_96hpf	zpax1
prtfdc1b.8	0.000617065	0.117666	0.655	0.6	1	paraxial mesoderm_96hpf	prtfdc1b
plekha7.2	0.000617282	-0.762566	0.029	0.048	1	paraxial mesoderm_96hpf	plekha7
LOC107385220.6	0.000619915	0.382885	0.12	0.093	1	paraxial mesoderm_96hpf	LOC107385220
bmp1.5	0.000622483	-1.00147	0.015	0.03	1	paraxial mesoderm_96hpf	bmp1
ccbl2.2	0.000628242	0.342333	0.123	0.096	1	paraxial mesoderm_96hpf	ccbl2
akip1.4	0.000628491	-0.397193	0.083	0.112	1	paraxial mesoderm_96hpf	akip1
rad54l.6	0.000629163	0.249184	0.214	0.179	1	paraxial mesoderm_96hpf	rad54l
slc25a39.8	0.000630284	-0.178474	0.595	0.618	1	paraxial mesoderm_96hpf	slc25a39
LOC107385318.4	0.000631525	-2.52773	0.003	0.013	1	paraxial mesoderm_96hpf	LOC107385318
ccdc124.4	0.000631852	0.119706	0.478	0.425	1	paraxial mesoderm_96hpf	ccdc124
rimkla.7	0.000631954	0.287071	0.17	0.139	1	paraxial mesoderm_96hpf	rimkla
LOC107381042	0.000631982	1.33203	0.011	0.004	1	paraxial mesoderm_96hpf	LOC107381042
tmem71.4	0.000634909	-0.634228	0.041	0.062	1	paraxial mesoderm_96hpf	tmem71
gnb3b.3	0.000636194	-1.50012	0.02	0.036	1	paraxial mesoderm_96hpf	gnb3b
rbp7b.4	0.000639003	-2.23003	0.008	0.02	1	paraxial mesoderm_96hpf	rbp7b
dab2.4	0.000640274	-1.15448	0.002	0.011	1	paraxial mesoderm_96hpf	dab2
fundc1.3	0.000641218	0.297353	0.179	0.147	1	paraxial mesoderm_96hpf	fundc1
plch1.1	0.000645057	-1.26841	0.007	0.018	1	paraxial mesoderm_96hpf	plch1
rax2.4	0.000646264	-3.00147	0.002	0.011	1	paraxial mesoderm_96hpf	rax2
paqr5.2	0.000647189	1.0235	0.016	0.008	1	paraxial mesoderm_96hpf	paqr5
stx3b.2	0.000647683	-0.977346	0.016	0.031	1	paraxial mesoderm_96hpf	stx3b
rab6a.8	0.00065046	0.157007	0.378	0.334	1	paraxial mesoderm_96hpf	rab6a
dynlt1.4	0.000651246	0.227379	0.204	0.17	1	paraxial mesoderm_96hpf	dynlt1
pea15.6	0.000652142	0.623044	0.041	0.026	1	paraxial mesoderm_96hpf	pea15
nrarp.3	0.000652398	-0.709106	0.033	0.053	1	paraxial mesoderm_96hpf	nrarp
LOC107373494.2	0.000653068	-1.74346	0.004	0.014	1	paraxial mesoderm_96hpf	LOC107373494
runx3.1	0.000654805	0.951383	0.019	0.01	1	paraxial mesoderm_96hpf	runx3
LOC107372741.7	0.00065684	0.317627	0.148	0.119	1	paraxial mesoderm_96hpf	LOC107372741
slc10a3.9	0.000662172	-0.430748	0.122	0.153	1	paraxial mesoderm_96hpf	slc10a3
ecel1.6	0.000666319	0.478614	0.064	0.045	1	paraxial mesoderm_96hpf	ecel1
mtrf1.3	0.000673177	0.202163	0.349	0.308	1	paraxial mesoderm_96hpf	mtrf1
slc44a2.4	0.000675237	0.333091	0.105	0.08	1	paraxial mesoderm_96hpf	slc44a2
blmh.8	0.00067565	0.232885	0.272	0.235	1	paraxial mesoderm_96hpf	blmh
kif23.1.3	0.000677556	0.198537	0.222	0.186	1	paraxial mesoderm_96hpf	kif23.1
cnn3.5	0.000680277	-0.297611	0.258	0.295	1	paraxial mesoderm_96hpf	cnn3
LOC107373915.3	0.000683702	1.18943	0.013	0.006	1	paraxial mesoderm_96hpf	LOC107373915
mmachc.6	0.000685277	0.188778	0.307	0.266	1	paraxial mesoderm_96hpf	mmachc
rps6kal.2	0.000686345	0.870651	0.025	0.014	1	paraxial mesoderm_96hpf	rps6kal
coq3.6	0.000687015	0.111157	0.43	0.381	1	paraxial mesoderm_96hpf	coq3
htr2a.1	0.000687675	0.855311	0.013	0.006	1	paraxial mesoderm_96hpf	htr2a
ets1.1.5	0.000692732	-1.23633	0.014	0.029	1	paraxial mesoderm_96hpf	ets1.1
col4a6.4	0.00069328	-0.784099	0.026	0.044	1	paraxial mesoderm_96hpf	col4a6
tpst1.1	0.000693451	0.882147	0.023	0.013	1	paraxial mesoderm_96hpf	tpst1
LOC107375005.4	0.000696166	-1.97816	0.003	0.012	1	paraxial mesoderm_96hpf	LOC107375005
cc2d1b.5	0.000696194	-0.445727	0.062	0.088	1	paraxial mesoderm_96hpf	cc2d1b
LOC107383333.3	0.000699785	-1.06539	0.012	0.027	1	paraxial mesoderm_96hpf	LOC107383333
arl13b.10	0.000702597	0.132419	0.445	0.397	1	paraxial mesoderm_96hpf	arl13b
uchl5.7	0.000702809	0.110395	0.551	0.504	1	paraxial mesoderm_96hpf	uchl5
vti1a.4	0.00070493	0.238364	0.213	0.178	1	paraxial mesoderm_96hpf	vti1a
aoc2.9	0.00070794	0.103326	0.561	0.506	1	paraxial mesoderm_96hpf	aoc2
LOC107382090.2	0.000709067	0.775328	0.031	0.019	1	paraxial mesoderm_96hpf	LOC107382090
ociad1.6	0.000711097	0.116297	0.719	0.691	1	paraxial mesoderm_96hpf	ociad1
sec31a.8	0.000717713	0.152005	0.367	0.322	1	paraxial mesoderm_96hpf	sec31a
tmem241.2	0.000718629	-0.497751	0.06	0.084	1	paraxial mesoderm_96hpf	tmem241
LOC107374393.8	0.0007194	0.145569	0.352	0.307	1	paraxial mesoderm_96hpf	LOC107374393
LOC107383996.14	0.000719815	-1.19619	0.011	0.024	1	paraxial mesoderm_96hpf	LOC107383996
ino80b.4	0.000725473	0.232542	0.269	0.232	1	paraxial mesoderm_96hpf	ino80b
LOC107381408.4	0.000726207	-1.98921	0.004	0.014	1	paraxial mesoderm_96hpf	LOC107381408
foxl2l.5	0.000726368	-1.66439	0.006	0.017	1	paraxial mesoderm_96hpf	foxl2l
rara.3	0.000726639	0.381365	0.113	0.088	1	paraxial mesoderm_96hpf	rara
tprkb.9	0.000731261	0.164944	0.41	0.366	1	paraxial mesoderm_96hpf	tprkb
usf2.4	0.000732752	0.281866	0.204	0.171	1	paraxial mesoderm_96hpf	usf2
nuak2.3	0.000735297	-1.44242	0.006	0.017	1	paraxial mesoderm_96hpf	nuak2
prex2.8	0.000738332	0.282325	0.168	0.137	1	paraxial mesoderm_96hpf	prex2
srp68.4	0.000738593	-0.306271	0.27	0.305	1	paraxial mesoderm_96hpf	srp68
LOC107395204.1	0.00073979	0.987794	0.018	0.009	1	paraxial mesoderm_96hpf	LOC107395204
pard6gb.6	0.000743142	-0.595839	0.046	0.068	1	paraxial mesoderm_96hpf	pard6gb
clk4a.7	0.000743616	0.111799	0.51	0.458	1	paraxial mesoderm_96hpf	clk4a
csgr10h12orf10.8	0.000744817	0.103163	0.671	0.618	1	paraxial mesoderm_96hpf	csgr10h12orf10
agxta.8	0.000747222	0.322466	0.127	0.1	1	paraxial mesoderm_96hpf	agxta
rab3il1.7	0.00074992	-0.454578	0.121	0.151	1	paraxial mesoderm_96hpf	rab3il1
LOC107381857.2	0.000754301	1.16343	0.013	0.006	1	paraxial mesoderm_96hpf	LOC107381857
tnfrsf11b	0.000754752	1.10454	0.015	0.007	1	paraxial mesoderm_96hpf	tnfrsf11b
supv3l1.6	0.000758424	0.18374	0.311	0.269	1	paraxial mesoderm_96hpf	supv3l1
LOC107388626.8	0.000759354	0.458299	0.076	0.055	1	paraxial mesoderm_96hpf	LOC107388626
LOC107376649.8	0.000759446	-0.377381	0.131	0.162	1	paraxial mesoderm_96hpf	LOC107376649
si:ch211-15d5.11.3	0.000760996	-0.925355	0.081	0.108	1	paraxial mesoderm_96hpf	si:ch211-15d5.11
LOC107383223.9	0.000763032	-0.349156	0.145	0.178	1	paraxial mesoderm_96hpf	LOC107383223
zgc:66447.7	0.000764372	0.308161	0.15	0.121	1	paraxial mesoderm_96hpf	zgc:66447
mfge8a.7	0.000764714	-0.901117	0.017	0.033	1	paraxial mesoderm_96hpf	mfge8a
sdha.4	0.000764955	0.143375	0.465	0.418	1	paraxial mesoderm_96hpf	sdha
pik3r1.3	0.000768157	-0.600016	0.034	0.054	1	paraxial mesoderm_96hpf	pik3r1
LOC107374586.2	0.000768849	-0.508688	0.06	0.085	1	paraxial mesoderm_96hpf	LOC107374586
prcp.6	0.000770927	0.149078	0.125	0.098	1	paraxial mesoderm_96hpf	prcp
glrx2.10	0.000771062	0.217966	0.284	0.246	1	paraxial mesoderm_96hpf	glrx2
LOC107385758.5	0.000772939	0.420758	0.091	0.068	1	paraxial mesoderm_96hpf	LOC107385758
tmem183a.6	0.0007735	0.170995	0.31	0.269	1	paraxial mesoderm_96hpf	tmem183a
LOC107386869.5	0.000773625	-3.26493	0.002	0.011	1	paraxial mesoderm_96hpf	LOC107386869
gchfr.5	0.000773684	-2.46592	0.001	0.01	1	paraxial mesoderm_96hpf	gchfr
smu1a.7	0.000773734	0.142007	0.402	0.354	1	paraxial mesoderm_96hpf	smu1a
tinagl1.6	0.000778696	-1.39465	0.047	0.068	1	paraxial mesoderm_96hpf	tinagl1
LOC107394941.4	0.000780056	0.180406	0.363	0.323	1	paraxial mesoderm_96hpf	LOC107394941
tfb2m.10	0.000785124	0.146149	0.39	0.345	1	paraxial mesoderm_96hpf	tfb2m
maip1.5	0.000791207	0.125856	0.593	0.553	1	paraxial mesoderm_96hpf	maip1
LOC107384976.3	0.000791728	-1.39652	0.025	0.042	1	paraxial mesoderm_96hpf	LOC107384976
LOC107375165.8	0.000795615	0.220514	0.307	0.268	1	paraxial mesoderm_96hpf	LOC107375165
LOC107374807.5	0.000796416	-0.546807	0.051	0.074	1	paraxial mesoderm_96hpf	LOC107374807
u2af2.9	0.000798068	-0.213922	0.388	0.424	1	paraxial mesoderm_96hpf	u2af2
LOC107385881.6	0.000798116	0.55144	0.083	0.061	1	paraxial mesoderm_96hpf	LOC107385881
rerg.3	0.000798545	-1.54162	0.007	0.019	1	paraxial mesoderm_96hpf	rerg
LOC107386201.10	0.000800783	0.162948	0.308	0.266	1	paraxial mesoderm_96hpf	LOC107386201
LOC107396314.3	0.00080188	-1.08049	0.012	0.026	1	paraxial mesoderm_96hpf	LOC107396314
slc25a35.4	0.000803707	-0.611141	0.039	0.06	1	paraxial mesoderm_96hpf	slc25a35
hipk3a.4	0.000805023	-0.582521	0.041	0.063	1	paraxial mesoderm_96hpf	hipk3a
cct7.6	0.000812751	0.130275	0.478	0.429	1	paraxial mesoderm_96hpf	cct7
slc8b1.5	0.000812915	-1.28424	0.009	0.021	1	paraxial mesoderm_96hpf	slc8b1
gal3st4.7	0.000813209	0.133211	0.346	0.301	1	paraxial mesoderm_96hpf	gal3st4
LOC107372627.3	0.000816162	-1.56108	0.005	0.015	1	paraxial mesoderm_96hpf	LOC107372627
znhit6.9	0.000816366	0.164159	0.288	0.248	1	paraxial mesoderm_96hpf	znhit6
kynu.9	0.000817835	-0.697789	0.028	0.046	1	paraxial mesoderm_96hpf	kynu
slc25a15.3	0.000819431	-0.94952	0.021	0.038	1	paraxial mesoderm_96hpf	slc25a15
cib3.4	0.000820713	1.03732	0.016	0.008	1	paraxial mesoderm_96hpf	cib3
si:dkeyp-113d7.1.5	0.000822244	-0.380696	0.137	0.168	1	paraxial mesoderm_96hpf	si:dkeyp-113d7.1
ccdc173.4	0.000826299	-2.12197	0.003	0.012	1	paraxial mesoderm_96hpf	ccdc173
LOC107381066	0.000828516	1.17205	0.013	0.006	1	paraxial mesoderm_96hpf	LOC107381066
kifc1.8	0.000828648	0.19221	0.261	0.222	1	paraxial mesoderm_96hpf	kifc1
LOC107378917.7	0.000830261	0.317474	0.116	0.091	1	paraxial mesoderm_96hpf	LOC107378917
LOC107372866.3	0.000830262	0.993508	0.015	0.007	1	paraxial mesoderm_96hpf	LOC107372866
csgr03h16orf52.8	0.000831781	0.474134	0.07	0.051	1	paraxial mesoderm_96hpf	csgr03h16orf52
pcdh8.3	0.000833368	-0.412007	0.005	0.015	1	paraxial mesoderm_96hpf	pcdh8
nabp1a.5	0.000836926	0.149882	0.385	0.34	1	paraxial mesoderm_96hpf	nabp1a
sf3a1.6	0.00084899	-0.153481	0.565	0.596	1	paraxial mesoderm_96hpf	sf3a1
pex3.2	0.00085124	0.210157	0.29	0.253	1	paraxial mesoderm_96hpf	pex3
nek2.3	0.000853159	0.250896	0.156	0.126	1	paraxial mesoderm_96hpf	nek2
LOC107375749.2	0.000854794	-0.726257	0.029	0.047	1	paraxial mesoderm_96hpf	LOC107375749
cebpz.8	0.000856016	-0.350546	0.152	0.185	1	paraxial mesoderm_96hpf	cebpz
zbtb20.8	0.000856901	0.477978	0.082	0.061	1	paraxial mesoderm_96hpf	zbtb20
csgr08h8orf59.1	0.000857665	-0.226311	0.484	0.509	1	paraxial mesoderm_96hpf	csgr08h8orf59
sass6.5	0.000858202	0.275349	0.191	0.159	1	paraxial mesoderm_96hpf	sass6
tm4sf18.5	0.000858784	-0.648598	0.048	0.07	1	paraxial mesoderm_96hpf	tm4sf18
kiaa0196.3	0.000860722	-0.764417	0.026	0.044	1	paraxial mesoderm_96hpf	kiaa0196
si:ch211-113g11.6.1	0.00086132	0.64845	0.028	0.017	1	paraxial mesoderm_96hpf	si:ch211-113g11.6
fgd4.2	0.000862372	-0.770186	0.026	0.044	1	paraxial mesoderm_96hpf	fgd4
relb	0.000864625	1.19074	0.012	0.006	1	paraxial mesoderm_96hpf	relb
LOC107376141.5	0.000866225	-1.17196	0.01	0.023	1	paraxial mesoderm_96hpf	LOC107376141
LOC107396651.7	0.000869238	0.164347	0.336	0.294	1	paraxial mesoderm_96hpf	LOC107396651
slc1a1	0.000869316	2.35608	0.01	0.004	1	paraxial mesoderm_96hpf	slc1a1
LOC107383161.4	0.000872686	-2.37055	0.001	0.01	1	paraxial mesoderm_96hpf	LOC107383161
LOC107372831.3	0.000872977	-2.34964	0.001	0.01	1	paraxial mesoderm_96hpf	LOC107372831
LOC107385928.4	0.000876872	0.527954	0.08	0.059	1	paraxial mesoderm_96hpf	LOC107385928
znf800.5	0.000879241	-0.755736	0.025	0.042	1	paraxial mesoderm_96hpf	znf800
hoxb1.12	0.000880771	-0.991441	0.134	0.16	1	paraxial mesoderm_96hpf	hoxb1
sbf2.7	0.000881034	0.420631	0.072	0.052	1	paraxial mesoderm_96hpf	sbf2
epha2.6	0.000882047	-0.515108	0.076	0.102	1	paraxial mesoderm_96hpf	epha2
piezo1.7	0.000882858	0.364225	0.143	0.115	1	paraxial mesoderm_96hpf	piezo1
parp16.7	0.00088901	-0.234563	0.494	0.519	1	paraxial mesoderm_96hpf	parp16
LOC107391004.5	0.000889976	0.357866	0.108	0.083	1	paraxial mesoderm_96hpf	LOC107391004
chordc1.8	0.00089071	0.17843	0.316	0.276	1	paraxial mesoderm_96hpf	chordc1
LOC107385011.1	0.00089153	1.21169	0.012	0.005	1	paraxial mesoderm_96hpf	LOC107385011
derl1.8	0.000894156	0.158533	0.351	0.31	1	paraxial mesoderm_96hpf	derl1
pdlim4.4	0.000894596	-1.08104	0.021	0.037	1	paraxial mesoderm_96hpf	pdlim4
dqx1.4	0.000894967	-0.882521	0.018	0.033	1	paraxial mesoderm_96hpf	dqx1
si:ch211-227n13.3.6	0.000896383	0.190978	0.313	0.273	1	paraxial mesoderm_96hpf	si:ch211-227n13.3
fastkd3.4	0.00089884	-0.368325	0.09	0.118	1	paraxial mesoderm_96hpf	fastkd3
spata13.3	0.000899482	-2.33907	0.001	0.01	1	paraxial mesoderm_96hpf	spata13
LOC107396815	0.000900634	1.2967	0.011	0.004	1	paraxial mesoderm_96hpf	LOC107396815
LOC107382394.1	0.000900634	1.28511	0.011	0.004	1	paraxial mesoderm_96hpf	LOC107382394
exoc1.5	0.000900906	-0.346609	0.179	0.213	1	paraxial mesoderm_96hpf	exoc1
plrg1.8	0.000901544	0.154991	0.428	0.385	1	paraxial mesoderm_96hpf	plrg1
ercc8.8	0.000902481	0.310417	0.167	0.137	1	paraxial mesoderm_96hpf	ercc8
map2k1.9	0.000904396	-0.649573	0.058	0.081	1	paraxial mesoderm_96hpf	map2k1
LOC107376907.3	0.000904492	-1.93108	0.003	0.013	1	paraxial mesoderm_96hpf	LOC107376907
acbd3.7	0.000904696	0.213981	0.259	0.223	1	paraxial mesoderm_96hpf	acbd3
zgc:65811.4	0.000905929	-1.06437	0.012	0.025	1	paraxial mesoderm_96hpf	zgc:65811
brd3.7	0.000907533	0.360813	0.133	0.107	1	paraxial mesoderm_96hpf	brd3
eftud2.2	0.000911874	0.811621	0.027	0.016	1	paraxial mesoderm_96hpf	eftud2
LOC107373769.4	0.000912553	-0.605362	0.042	0.063	1	paraxial mesoderm_96hpf	LOC107373769
LOC107389508.11	0.000912925	-1.3407	0.008	0.02	1	paraxial mesoderm_96hpf	LOC107389508
tmem242.7	0.000914211	0.256272	0.214	0.18	1	paraxial mesoderm_96hpf	tmem242
LOC107394159.5	0.000914251	0.526632	0.053	0.037	1	paraxial mesoderm_96hpf	LOC107394159
reps2.6	0.000917177	-0.787084	0.024	0.042	1	paraxial mesoderm_96hpf	reps2
LOC107376844.7	0.000918437	-0.620749	0.042	0.063	1	paraxial mesoderm_96hpf	LOC107376844
LOC107396739.3	0.000918901	-1.35155	0.006	0.017	1	paraxial mesoderm_96hpf	LOC107396739
zbtb8b.6	0.000924063	0.332941	0.15	0.121	1	paraxial mesoderm_96hpf	zbtb8b
sorcs3a.7	0.000930152	0.727261	0.059	0.042	1	paraxial mesoderm_96hpf	sorcs3a
LOC107376475.4	0.000930415	-2.14945	0.002	0.011	1	paraxial mesoderm_96hpf	LOC107376475
klf4.1	0.000930777	-1.20386	0.011	0.024	1	paraxial mesoderm_96hpf	klf4
LOC107395596.8	0.000931203	0.358829	0.097	0.073	1	paraxial mesoderm_96hpf	LOC107395596
cenpq.5	0.00093336	0.13443	0.413	0.368	1	paraxial mesoderm_96hpf	cenpq
LOC107395284.4	0.000934371	-1.75145	0.003	0.013	1	paraxial mesoderm_96hpf	LOC107395284
kcnd2.3	0.000934938	0.862264	0.022	0.012	1	paraxial mesoderm_96hpf	kcnd2
bard1.3	0.000935482	0.327991	0.134	0.107	1	paraxial mesoderm_96hpf	bard1
nkain1.9	0.000936527	0.183042	0.288	0.249	1	paraxial mesoderm_96hpf	nkain1
churc1.2	0.000944143	0.190463	0.333	0.293	1	paraxial mesoderm_96hpf	churc1
slc31a2.8	0.000944358	0.205115	0.198	0.165	1	paraxial mesoderm_96hpf	slc31a2
grid1a.7	0.000946713	0.475286	0.083	0.062	1	paraxial mesoderm_96hpf	grid1a
tigara.1	0.000948752	0.922873	0.02	0.011	1	paraxial mesoderm_96hpf	tigara
zgc:66433.3	0.000952312	-1.02639	0.015	0.03	1	paraxial mesoderm_96hpf	zgc:66433
ttc33.3	0.000954164	-0.358026	0.133	0.164	1	paraxial mesoderm_96hpf	ttc33
rfc5.6	0.000958065	0.11528	0.544	0.493	1	paraxial mesoderm_96hpf	rfc5
gpc2.6	0.000963904	-1.40034	0.006	0.017	1	paraxial mesoderm_96hpf	gpc2
sp7.5	0.00096518	-1.54623	0.005	0.016	1	paraxial mesoderm_96hpf	sp7
LOC107375622.2	0.000967255	1.0524	0.016	0.008	1	paraxial mesoderm_96hpf	LOC107375622
rbbp8.5	0.000977377	0.263429	0.167	0.136	1	paraxial mesoderm_96hpf	rbbp8
si:ch211-1i11.3.3	0.000989192	-0.560011	0.042	0.063	1	paraxial mesoderm_96hpf	si:ch211-1i11.3
csgr08h8orf34.2	0.000993188	0.711108	0.024	0.013	1	paraxial mesoderm_96hpf	csgr08h8orf34
dnaja2.4	0.000994115	0.122081	0.526	0.484	1	paraxial mesoderm_96hpf	dnaja2
bsna.6	0.000995983	0.657905	0.036	0.023	1	paraxial mesoderm_96hpf	bsna
LOC107391559.6	0.000996343	0.769519	0.028	0.016	1	paraxial mesoderm_96hpf	LOC107391559
smtnb.8	0.000997499	-0.392179	0.068	0.093	1	paraxial mesoderm_96hpf	smtnb
casq1b.1	0.00100264	1.29242	0.011	0.005	1	paraxial mesoderm_96hpf	casq1b
rpl7l1.9	0.0010041	-0.120333	0.8	0.811	1	paraxial mesoderm_96hpf	rpl7l1
pgp.6	0.00100452	0.299631	0.176	0.146	1	paraxial mesoderm_96hpf	pgp
pc.5	0.00100647	0.3574	0.096	0.073	1	paraxial mesoderm_96hpf	pc
fam53b.5	0.0010069	-0.494257	0.087	0.114	1	paraxial mesoderm_96hpf	fam53b
sinhcaf.3	0.00101532	0.424305	0.093	0.07	1	paraxial mesoderm_96hpf	sinhcaf
nr2f5.3	0.00101572	-1.93249	0.003	0.012	1	paraxial mesoderm_96hpf	nr2f5
LOC107383278.6	0.00101598	-0.529829	0.06	0.083	1	paraxial mesoderm_96hpf	LOC107383278
rilpl2.1	0.0010162	-1.25247	0.008	0.02	1	paraxial mesoderm_96hpf	rilpl2
sdk1.4	0.00101642	0.397586	0.087	0.066	1	paraxial mesoderm_96hpf	sdk1
LOC107394415.7	0.00101849	-1.06842	0.012	0.025	1	paraxial mesoderm_96hpf	LOC107394415
LOC107386108.4	0.00101885	-1.7021	0.014	0.028	1	paraxial mesoderm_96hpf	LOC107386108
tpp1.5	0.00102273	0.353438	0.122	0.097	1	paraxial mesoderm_96hpf	tpp1
coq5.9	0.00102287	0.158122	0.346	0.303	1	paraxial mesoderm_96hpf	coq5
utp15.6	0.00102299	0.198365	0.228	0.192	1	paraxial mesoderm_96hpf	utp15
fzd8.10	0.00102649	-0.453987	0.139	0.169	1	paraxial mesoderm_96hpf	fzd8
LOC107374069	0.00102965	1.12302	0.014	0.007	1	paraxial mesoderm_96hpf	LOC107374069
LOC107381484.8	0.00103353	-0.789655	0.027	0.045	1	paraxial mesoderm_96hpf	LOC107381484
ankrd22.4	0.00103644	-0.616238	0.104	0.132	1	paraxial mesoderm_96hpf	ankrd22
htra1.8	0.00104186	0.279786	0.087	0.066	1	paraxial mesoderm_96hpf	htra1
mettl10.5	0.00104373	-0.252449	0.277	0.313	1	paraxial mesoderm_96hpf	mettl10
ssr1.5	0.00104402	0.131779	0.64	0.597	1	paraxial mesoderm_96hpf	ssr1
myom3.3	0.00104513	0.772714	0.028	0.016	1	paraxial mesoderm_96hpf	myom3
bcl2l1.8	0.001047	0.249081	0.216	0.182	1	paraxial mesoderm_96hpf	bcl2l1
dnajc4.1	0.00104793	-1.72328	0.003	0.013	1	paraxial mesoderm_96hpf	dnajc4
itga7.3	0.00104863	-1.51526	0.005	0.016	1	paraxial mesoderm_96hpf	itga7
fnta.8	0.00104909	0.126972	0.626	0.581	1	paraxial mesoderm_96hpf	fnta
slc19a1.8	0.00104954	0.233536	0.233	0.199	1	paraxial mesoderm_96hpf	slc19a1
col12a1.5	0.00105007	-1.15416	0.016	0.03	1	paraxial mesoderm_96hpf	col12a1
si:dkey-6n21.12.7	0.00105079	0.155574	0.339	0.298	1	paraxial mesoderm_96hpf	si:dkey-6n21.12
LOC107395008.7	0.00105397	0.113752	0.543	0.497	1	paraxial mesoderm_96hpf	LOC107395008
amdhd2.9	0.00105514	-0.765332	0.031	0.049	1	paraxial mesoderm_96hpf	amdhd2
LOC107392430.5	0.00105739	-1.17285	0.009	0.022	1	paraxial mesoderm_96hpf	LOC107392430
LOC107380220.7	0.00105984	-3.15669	0.003	0.012	1	paraxial mesoderm_96hpf	LOC107380220
ttc1.6	0.00106255	0.181613	0.323	0.283	1	paraxial mesoderm_96hpf	ttc1
myl12.2.4	0.00106498	0.478276	0.089	0.067	1	paraxial mesoderm_96hpf	myl12.2
cenpe.9	0.00106637	0.304327	0.135	0.108	1	paraxial mesoderm_96hpf	cenpe
plcb2.7	0.00106749	-1.26655	0.004	0.014	1	paraxial mesoderm_96hpf	plcb2
actr5.5	0.00107068	0.403953	0.096	0.073	1	paraxial mesoderm_96hpf	actr5
LOC107384651.11	0.00107432	-1.56108	0.005	0.015	1	paraxial mesoderm_96hpf	LOC107384651
cry1a.4	0.0010772	-0.435373	0.077	0.103	1	paraxial mesoderm_96hpf	cry1a
c1galt1la.4	0.00107976	-2.05574	0.002	0.011	1	paraxial mesoderm_96hpf	c1galt1la
pkd2.4	0.00108115	-0.61329	0.032	0.05	1	paraxial mesoderm_96hpf	pkd2
rnf175.2	0.00108149	-1.26841	0.007	0.019	1	paraxial mesoderm_96hpf	rnf175
ldb1b.6	0.00108224	-0.353408	0.181	0.213	1	paraxial mesoderm_96hpf	ldb1b
LOC107381758.4	0.00108268	0.591891	0.046	0.031	1	paraxial mesoderm_96hpf	LOC107381758
LOC107383020.6	0.00108518	0.466729	0.076	0.056	1	paraxial mesoderm_96hpf	LOC107383020
LOC107390253.1	0.00108746	-0.855972	0.019	0.035	1	paraxial mesoderm_96hpf	LOC107390253
tmsb4x.11	0.00108916	-0.456303	1	0.995	1	paraxial mesoderm_96hpf	tmsb4x
glra1.4	0.00109134	0.758211	0.056	0.039	1	paraxial mesoderm_96hpf	glra1
zc3h14.8	0.00109471	0.156332	0.377	0.335	1	paraxial mesoderm_96hpf	zc3h14
herc4.3	0.00109494	-0.46529	0.073	0.098	1	paraxial mesoderm_96hpf	herc4
cunh1orf43.3	0.00109721	0.312338	0.147	0.119	1	paraxial mesoderm_96hpf	cunh1orf43
rhpn2.4	0.00110273	-0.971216	0.014	0.028	1	paraxial mesoderm_96hpf	rhpn2
csgr04h4orf48.1	0.00110674	0.499384	0.066	0.048	1	paraxial mesoderm_96hpf	csgr04h4orf48
LOC107374238.3	0.00110758	-1.79464	0.003	0.013	1	paraxial mesoderm_96hpf	LOC107374238
mideasa.6	0.00111009	-0.880961	0.016	0.03	1	paraxial mesoderm_96hpf	mideasa
shisa9b.1	0.00111012	1.9004	0.01	0.004	1	paraxial mesoderm_96hpf	shisa9b
LOC107377722.3	0.0011126	-0.103887	0.814	0.841	1	paraxial mesoderm_96hpf	LOC107377722
sh3pxd2b.3	0.00111482	-0.68476	0.033	0.052	1	paraxial mesoderm_96hpf	sh3pxd2b
csgr06h3orf33.2	0.00112352	-0.836567	0.022	0.038	1	paraxial mesoderm_96hpf	csgr06h3orf33
LOC107382236.4	0.00112913	-2.07497	0.003	0.013	1	paraxial mesoderm_96hpf	LOC107382236
inpp5a.4	0.00113159	0.428203	0.068	0.049	1	paraxial mesoderm_96hpf	inpp5a
mettl8.4	0.00113204	0.281919	0.164	0.134	1	paraxial mesoderm_96hpf	mettl8
six7.6	0.00113236	-1.62773	0.005	0.015	1	paraxial mesoderm_96hpf	six7
matn4.3	0.00113834	-2.02243	0.003	0.012	1	paraxial mesoderm_96hpf	matn4
wfs1.2	0.00114239	-1.296	0.007	0.018	1	paraxial mesoderm_96hpf	wfs1
nacad.4	0.00114303	0.607617	0.047	0.032	1	paraxial mesoderm_96hpf	nacad
pex6.4	0.00114686	-0.772246	0.027	0.044	1	paraxial mesoderm_96hpf	pex6
cstf2.9	0.00115087	0.114081	0.659	0.616	1	paraxial mesoderm_96hpf	cstf2
apool.3	0.00116	0.225216	0.243	0.208	1	paraxial mesoderm_96hpf	apool
dhrs7b.4	0.00116154	0.192065	0.273	0.235	1	paraxial mesoderm_96hpf	dhrs7b
pigx.4	0.00116303	0.467187	0.068	0.05	1	paraxial mesoderm_96hpf	pigx
sap30l.3	0.00116391	0.201852	0.304	0.264	1	paraxial mesoderm_96hpf	sap30l
fbxo9.5	0.00116554	0.119325	0.478	0.428	1	paraxial mesoderm_96hpf	fbxo9
LOC107374531.9	0.00117108	-1.05681	0.011	0.024	1	paraxial mesoderm_96hpf	LOC107374531
wars2.5	0.00117508	0.296943	0.15	0.122	1	paraxial mesoderm_96hpf	wars2
LOC107386421.3	0.00117864	-0.342485	0.175	0.207	1	paraxial mesoderm_96hpf	LOC107386421
si:dkey-15h8.17.5	0.00117919	0.192147	0.248	0.212	1	paraxial mesoderm_96hpf	si:dkey-15h8.17
nhej1.2	0.00118226	0.402011	0.097	0.075	1	paraxial mesoderm_96hpf	nhej1
gbas.2	0.00119874	0.14302	0.406	0.363	1	paraxial mesoderm_96hpf	gbas
akna.2	0.00120471	0.777375	0.028	0.017	1	paraxial mesoderm_96hpf	akna
bcl2.4	0.00120569	-1.00267	0.013	0.027	1	paraxial mesoderm_96hpf	bcl2
LOC107388454.2	0.00121135	-0.620749	0.041	0.062	1	paraxial mesoderm_96hpf	LOC107388454
bbs9.6	0.0012115	0.37051	0.143	0.116	1	paraxial mesoderm_96hpf	bbs9
uxt.6	0.00121473	0.303105	0.145	0.118	1	paraxial mesoderm_96hpf	uxt
cmbl.6	0.00122146	-1.47375	0.008	0.019	1	paraxial mesoderm_96hpf	cmbl
aig1.5	0.00122164	0.168729	0.319	0.28	1	paraxial mesoderm_96hpf	aig1
psmd3.5	0.00122247	0.108229	0.742	0.702	1	paraxial mesoderm_96hpf	psmd3
grid2.6	0.00122449	0.389103	0.122	0.096	1	paraxial mesoderm_96hpf	grid2
LOC107385653.6	0.00122953	-0.904193	0.018	0.033	1	paraxial mesoderm_96hpf	LOC107385653
ppp1r3b.5	0.00122967	-0.459664	0.072	0.097	1	paraxial mesoderm_96hpf	ppp1r3b
lars2.9	0.00123834	0.250624	0.221	0.188	1	paraxial mesoderm_96hpf	lars2
frem2.5	0.0012417	0.67158	0.03	0.019	1	paraxial mesoderm_96hpf	frem2
zgc:162396.3	0.00124185	-1.75713	0.004	0.014	1	paraxial mesoderm_96hpf	zgc:162396
cse1l.6	0.00124441	-0.277054	0.257	0.291	1	paraxial mesoderm_96hpf	cse1l
pgrmc2.8	0.0012486	0.122309	0.53	0.479	1	paraxial mesoderm_96hpf	pgrmc2
elovl7.8	0.0012527	-2.366	0.005	0.015	1	paraxial mesoderm_96hpf	elovl7
uap1.2	0.00125626	-0.54706	0.05	0.072	1	paraxial mesoderm_96hpf	uap1
slc22a31.6	0.00125678	-0.672617	0.041	0.061	1	paraxial mesoderm_96hpf	slc22a31
atg4b.4	0.00126449	0.220215	0.239	0.205	1	paraxial mesoderm_96hpf	atg4b
krcp.7	0.00126958	0.255609	0.187	0.156	1	paraxial mesoderm_96hpf	krcp
LOC107374854.8	0.00127199	0.218532	0.261	0.225	1	paraxial mesoderm_96hpf	LOC107374854
LOC107389462.6	0.0012783	0.156797	0.396	0.354	1	paraxial mesoderm_96hpf	LOC107389462
cmpk2.7	0.00128217	-1.21561	0.008	0.019	1	paraxial mesoderm_96hpf	cmpk2
LOC107387914.5	0.00128519	-0.912987	0.017	0.032	1	paraxial mesoderm_96hpf	LOC107387914
vapb.8	0.0012855	-0.475396	0.057	0.08	1	paraxial mesoderm_96hpf	vapb
rabggta.2	0.00128565	0.220986	0.216	0.182	1	paraxial mesoderm_96hpf	rabggta
ebf2.5	0.00128586	-0.811555	0.025	0.042	1	paraxial mesoderm_96hpf	ebf2
eif4ebp3.8	0.00129163	0.144336	0.458	0.415	1	paraxial mesoderm_96hpf	eif4ebp3
slc45a4.8	0.00129619	0.592684	0.043	0.029	1	paraxial mesoderm_96hpf	slc45a4
LOC107391211.6	0.00130337	-0.293409	0.332	0.364	1	paraxial mesoderm_96hpf	LOC107391211
saal1.8	0.00130364	0.144195	0.396	0.352	1	paraxial mesoderm_96hpf	saal1
peli3.5	0.00131074	-0.666001	0.027	0.044	1	paraxial mesoderm_96hpf	peli3
thap12a.7	0.00131195	0.163753	0.321	0.282	1	paraxial mesoderm_96hpf	thap12a
nudt13.7	0.00131251	0.392532	0.093	0.071	1	paraxial mesoderm_96hpf	nudt13
LOC107373264.7	0.00131329	0.487111	0.072	0.053	1	paraxial mesoderm_96hpf	LOC107373264
ost4.13	0.00131668	-0.15227	0.981	0.972	1	paraxial mesoderm_96hpf	ost4
LOC107377897.4	0.00131845	-0.471686	0.068	0.093	1	paraxial mesoderm_96hpf	LOC107377897
osbpl5.5	0.00132752	-0.540514	0.051	0.073	1	paraxial mesoderm_96hpf	osbpl5
mtfr2.2	0.0013291	0.867977	0.021	0.012	1	paraxial mesoderm_96hpf	mtfr2
cacna1c.3	0.00133134	1.01525	0.025	0.015	1	paraxial mesoderm_96hpf	cacna1c
ccdc28b.5	0.00133559	-0.617155	0.044	0.064	1	paraxial mesoderm_96hpf	ccdc28b
LOC107390851.8	0.00133718	-1.69951	0.006	0.016	1	paraxial mesoderm_96hpf	LOC107390851
wdr3.8	0.00133902	0.147216	0.325	0.284	1	paraxial mesoderm_96hpf	wdr3
tspan31.5	0.00133931	0.111492	0.476	0.428	1	paraxial mesoderm_96hpf	tspan31
smco4.6	0.00134336	-0.433593	0.235	0.265	1	paraxial mesoderm_96hpf	smco4
shank2.7	0.0013438	0.81663	0.048	0.033	1	paraxial mesoderm_96hpf	shank2
setd6.10	0.00134587	-0.256863	0.354	0.384	1	paraxial mesoderm_96hpf	setd6
mbnl3.9	0.00135074	1.31816	0.026	0.015	1	paraxial mesoderm_96hpf	mbnl3
si:dkey-190l8.2.7	0.0013514	-2.35892	0.008	0.019	1	paraxial mesoderm_96hpf	si:dkey-190l8.2
sp1.6	0.00135254	-0.344866	0.095	0.123	1	paraxial mesoderm_96hpf	sp1
dnpep.5	0.00135529	0.196623	0.229	0.194	1	paraxial mesoderm_96hpf	dnpep
arl16.9	0.00135612	0.310309	0.167	0.138	1	paraxial mesoderm_96hpf	arl16
dtna	0.0013586	-0.545026	0.043	0.064	1	paraxial mesoderm_96hpf	dtna
srrm1.5	0.00136182	-0.219732	0.388	0.419	1	paraxial mesoderm_96hpf	srrm1
blvrb.7	0.0013621	-1.08687	0.019	0.034	1	paraxial mesoderm_96hpf	blvrb
metrnl.9	0.00136443	-0.297641	0.237	0.27	1	paraxial mesoderm_96hpf	metrnl
peds1.3	0.00136711	-0.461412	0.069	0.093	1	paraxial mesoderm_96hpf	peds1
cdk11b.10	0.00137055	0.116481	0.466	0.42	1	paraxial mesoderm_96hpf	cdk11b
pdhx.8	0.00137234	0.194971	0.252	0.217	1	paraxial mesoderm_96hpf	pdhx
LOC107376868.10	0.00137366	-3.0421	0.141	0.168	1	paraxial mesoderm_96hpf	LOC107376868
bcas2.9	0.00137577	0.124865	0.486	0.44	1	paraxial mesoderm_96hpf	bcas2
gzf1.1	0.00137716	-0.578241	0.041	0.061	1	paraxial mesoderm_96hpf	gzf1
dhrsx.5	0.00137849	0.268293	0.163	0.134	1	paraxial mesoderm_96hpf	dhrsx
LOC107377372.8	0.00138036	0.282339	0.144	0.117	1	paraxial mesoderm_96hpf	LOC107377372
ttl.5	0.0013839	-0.50021	0.053	0.075	1	paraxial mesoderm_96hpf	ttl
pbrm1l.4	0.0013911	0.170323	0.266	0.229	1	paraxial mesoderm_96hpf	pbrm1l
atp13a2.3	0.00139147	-0.779398	0.024	0.04	1	paraxial mesoderm_96hpf	atp13a2
btc.1	0.00139244	0.755929	0.023	0.013	1	paraxial mesoderm_96hpf	btc
slc35a1.6	0.00139313	0.291841	0.154	0.126	1	paraxial mesoderm_96hpf	slc35a1
LOC107390531.2	0.00139351	-1.6904	0.003	0.012	1	paraxial mesoderm_96hpf	LOC107390531
tbc1d15.6	0.00139443	-0.372693	0.106	0.135	1	paraxial mesoderm_96hpf	tbc1d15
col13a1.6	0.00139564	-1.16449	0.011	0.023	1	paraxial mesoderm_96hpf	col13a1
foxk1.4	0.00139609	-0.377881	0.094	0.121	1	paraxial mesoderm_96hpf	foxk1
ndst3.2	0.00139783	-0.681319	0.018	0.033	1	paraxial mesoderm_96hpf	ndst3
LOC107395574.1	0.00140064	1.69949	0.011	0.005	1	paraxial mesoderm_96hpf	LOC107395574
tmem39a.4	0.00140148	-0.538547	0.045	0.066	1	paraxial mesoderm_96hpf	tmem39a
LOC107373129.4	0.00140463	1.26221	0.011	0.005	1	paraxial mesoderm_96hpf	LOC107373129
LOC107395107.6	0.0014082	-0.442168	0.068	0.092	1	paraxial mesoderm_96hpf	LOC107395107
kcnk9	0.00140966	1.18481	0.011	0.005	1	paraxial mesoderm_96hpf	kcnk9
mrps35.9	0.00141355	0.154272	0.306	0.266	1	paraxial mesoderm_96hpf	mrps35
LOC107390025.3	0.00141648	-0.448102	0.081	0.107	1	paraxial mesoderm_96hpf	LOC107390025
svilc.1	0.00141681	1.08204	0.016	0.008	1	paraxial mesoderm_96hpf	svilc
ddx21.7	0.00141944	-0.142348	0.839	0.826	1	paraxial mesoderm_96hpf	ddx21
skiv2l2.6	0.00142021	-0.262651	0.217	0.252	1	paraxial mesoderm_96hpf	skiv2l2
gxylt1b.7	0.00142295	-0.461861	0.062	0.085	1	paraxial mesoderm_96hpf	gxylt1b
bbs4.4	0.00142573	0.282352	0.173	0.143	1	paraxial mesoderm_96hpf	bbs4
dmap1.7	0.00142996	0.183132	0.257	0.221	1	paraxial mesoderm_96hpf	dmap1
ptrhd1.2	0.00143081	0.219001	0.277	0.242	1	paraxial mesoderm_96hpf	ptrhd1
LOC107392963.2	0.00143181	1.24287	0.02	0.011	1	paraxial mesoderm_96hpf	LOC107392963
ice1.3	0.00143337	0.691681	0.034	0.021	1	paraxial mesoderm_96hpf	ice1
rftn2.7	0.00143462	-0.496509	0.084	0.11	1	paraxial mesoderm_96hpf	rftn2
LOC107386964.1	0.00143702	1.01568	0.027	0.016	1	paraxial mesoderm_96hpf	LOC107386964
sphk2.4	0.00143854	0.503635	0.067	0.049	1	paraxial mesoderm_96hpf	sphk2
ppm1g.10	0.00144298	0.104369	0.797	0.769	1	paraxial mesoderm_96hpf	ppm1g
rps6ka4.2	0.00144725	-0.815277	0.02	0.036	1	paraxial mesoderm_96hpf	rps6ka4
galnt11.8	0.00144935	0.109855	0.486	0.438	1	paraxial mesoderm_96hpf	galnt11
cmtr2.8	0.00145087	0.412972	0.085	0.064	1	paraxial mesoderm_96hpf	cmtr2
bet1l.3	0.00145226	0.161367	0.362	0.321	1	paraxial mesoderm_96hpf	bet1l
eef1akmt1.5	0.00145233	0.160775	0.34	0.3	1	paraxial mesoderm_96hpf	eef1akmt1
kdsr.8	0.00145472	0.170049	0.352	0.313	1	paraxial mesoderm_96hpf	kdsr
ints12.8	0.00145647	0.208971	0.217	0.184	1	paraxial mesoderm_96hpf	ints12
si:ch211-215i13.3.6	0.00145781	0.549842	0.05	0.034	1	paraxial mesoderm_96hpf	si:ch211-215i13.3
LOC107374165.6	0.0014623	-0.460679	0.066	0.089	1	paraxial mesoderm_96hpf	LOC107374165
mertka.4	0.0014645	-0.692474	0.031	0.049	1	paraxial mesoderm_96hpf	mertka
arl6.8	0.00147382	0.199117	0.301	0.264	1	paraxial mesoderm_96hpf	arl6
dnajc14.6	0.00147653	-0.516949	0.05	0.071	1	paraxial mesoderm_96hpf	dnajc14
LOC107383201.4	0.00147722	-1.05744	0.011	0.023	1	paraxial mesoderm_96hpf	LOC107383201
col20a1.2	0.00147829	-1.59145	0.004	0.013	1	paraxial mesoderm_96hpf	col20a1
impact.2	0.00148723	0.282814	0.16	0.131	1	paraxial mesoderm_96hpf	impact
pkp2.3	0.00148804	-0.728264	0.022	0.037	1	paraxial mesoderm_96hpf	pkp2
cldn12.7	0.00148941	0.188668	0.284	0.248	1	paraxial mesoderm_96hpf	cldn12
plcb1.6	0.00149012	-3.26167	0.163	0.187	1	paraxial mesoderm_96hpf	plcb1
adat2.5	0.00149125	0.235829	0.173	0.143	1	paraxial mesoderm_96hpf	adat2
aif1l.7	0.00149216	-0.558604	0.065	0.088	1	paraxial mesoderm_96hpf	aif1l
LOC107372903.7	0.00149473	0.305935	0.18	0.151	1	paraxial mesoderm_96hpf	LOC107372903
LOC107387520.8	0.00149658	-1.96965	0.064	0.086	1	paraxial mesoderm_96hpf	LOC107387520
LOC107383913.5	0.0014967	-0.283609	0.247	0.28	1	paraxial mesoderm_96hpf	LOC107383913
arvcf.4	0.00150326	-0.388484	0.049	0.07	1	paraxial mesoderm_96hpf	arvcf
LOC107395039.8	0.0015046	0.231314	0.201	0.169	1	paraxial mesoderm_96hpf	LOC107395039
ptbp2b.6	0.00151007	-0.286281	0.281	0.312	1	paraxial mesoderm_96hpf	ptbp2b
tdrd6.11	0.00151283	-1.39116	0.006	0.016	1	paraxial mesoderm_96hpf	tdrd6
zgc:194990.5	0.00152053	-1.17505	0.005	0.014	1	paraxial mesoderm_96hpf	zgc:194990
pgm1.4	0.00152092	-0.320209	0.198	0.23	1	paraxial mesoderm_96hpf	pgm1
tmco4.2	0.00152152	-1.56059	0.004	0.013	1	paraxial mesoderm_96hpf	tmco4
prkar1b.6	0.00152396	-0.156392	0.047	0.068	1	paraxial mesoderm_96hpf	prkar1b
LOC107373832.4	0.00152523	0.639871	0.037	0.024	1	paraxial mesoderm_96hpf	LOC107373832
ribc2.5	0.00152651	-0.800601	0.021	0.036	1	paraxial mesoderm_96hpf	ribc2
LOC107391799.6	0.00152828	-2.68206	0.002	0.01	1	paraxial mesoderm_96hpf	LOC107391799
gspt1l.7	0.00152952	-0.124641	0.731	0.75	1	paraxial mesoderm_96hpf	gspt1l
polr2i.11	0.00153251	0.117508	0.569	0.521	1	paraxial mesoderm_96hpf	polr2i
slc30a9.3	0.00153567	0.202172	0.227	0.193	1	paraxial mesoderm_96hpf	slc30a9
LOC107374563.4	0.00153747	-1.85723	0.007	0.017	1	paraxial mesoderm_96hpf	LOC107374563
sqle.3	0.00154277	-0.977048	0.014	0.027	1	paraxial mesoderm_96hpf	sqle
ftsj1.6	0.00154454	0.193004	0.352	0.315	1	paraxial mesoderm_96hpf	ftsj1
golga5.5	0.00154727	-0.454708	0.078	0.103	1	paraxial mesoderm_96hpf	golga5
magi2.7	0.001549	0.427252	0.059	0.042	1	paraxial mesoderm_96hpf	magi2
mfhas1.7	0.00154912	-0.450786	0.075	0.1	1	paraxial mesoderm_96hpf	mfhas1
basp1.5	0.00155129	-1.18952	0.014	0.028	1	paraxial mesoderm_96hpf	basp1
lpcat4.4	0.00155168	-2.11888	0.003	0.012	1	paraxial mesoderm_96hpf	lpcat4
zc3hc1.9	0.00155173	0.104881	0.575	0.532	1	paraxial mesoderm_96hpf	zc3hc1
cyfip1.4	0.00155225	-0.409583	0.12	0.149	1	paraxial mesoderm_96hpf	cyfip1
si:dkey-66i24.7	0.00155273	0.969953	0.017	0.009	1	paraxial mesoderm_96hpf	si:dkey-66i24.7
kctd6.3	0.00155342	0.187942	0.245	0.21	1	paraxial mesoderm_96hpf	kctd6
LOC107376595.11	0.00155413	-0.731127	0.03	0.048	1	paraxial mesoderm_96hpf	LOC107376595
lsm14aa.2	0.00155782	0.10182	0.528	0.478	1	paraxial mesoderm_96hpf	lsm14aa
ccdc109b.8	0.00155848	-0.315554	0.248	0.28	1	paraxial mesoderm_96hpf	ccdc109b
pcif1.5	0.00156045	-0.429246	0.062	0.086	1	paraxial mesoderm_96hpf	pcif1
LOC107396835.8	0.00156063	0.217447	0.249	0.215	1	paraxial mesoderm_96hpf	LOC107396835
spty2d1.5	0.00156431	-0.792173	0.021	0.036	1	paraxial mesoderm_96hpf	spty2d1
spag1.9	0.00156454	-0.744602	0.026	0.042	1	paraxial mesoderm_96hpf	spag1
ano1.4	0.00157461	0.439561	0.114	0.09	1	paraxial mesoderm_96hpf	ano1
LOC107372380.4	0.00157681	-0.437483	0.198	0.231	1	paraxial mesoderm_96hpf	LOC107372380
mapk7.4	0.00158681	-0.805385	0.024	0.04	1	paraxial mesoderm_96hpf	mapk7
las1l.6	0.00158804	0.175137	0.304	0.265	1	paraxial mesoderm_96hpf	las1l
ddit4l.8	0.00159008	-0.870258	0.026	0.042	1	paraxial mesoderm_96hpf	ddit4l
si:dkey-34e4.1.3	0.00159505	-0.983408	0.013	0.026	1	paraxial mesoderm_96hpf	si:dkey-34e4.1
nt5m.3	0.00160079	-0.684336	0.028	0.045	1	paraxial mesoderm_96hpf	nt5m
cacna1g.4	0.00160199	0.7502	0.043	0.029	1	paraxial mesoderm_96hpf	cacna1g
usb1.9	0.00160266	0.198766	0.227	0.193	1	paraxial mesoderm_96hpf	usb1
iba57.4	0.00160419	0.23905	0.269	0.235	1	paraxial mesoderm_96hpf	iba57
LOC107372391.5	0.00160708	-1.66523	0.003	0.012	1	paraxial mesoderm_96hpf	LOC107372391
ltv1.6	0.00160816	0.105122	0.557	0.508	1	paraxial mesoderm_96hpf	ltv1
ap1g1.6	0.00161234	-0.601912	0.035	0.054	1	paraxial mesoderm_96hpf	ap1g1
chm.2	0.00161583	0.226779	0.217	0.184	1	paraxial mesoderm_96hpf	chm
ext2.8	0.0016178	-0.387107	0.13	0.159	1	paraxial mesoderm_96hpf	ext2
LOC107389771.7	0.00161902	-0.419811	0.089	0.115	1	paraxial mesoderm_96hpf	LOC107389771
ubtfl.6	0.00162058	0.169118	0.33	0.291	1	paraxial mesoderm_96hpf	ubtfl
pex2.6	0.00162138	0.470411	0.067	0.049	1	paraxial mesoderm_96hpf	pex2
si:dkey-33c12.4.9	0.00162857	0.179959	0.256	0.221	1	paraxial mesoderm_96hpf	si:dkey-33c12.4
LOC107384049.5	0.00163067	-2.07019	0.002	0.01	1	paraxial mesoderm_96hpf	LOC107384049
rnf103.6	0.00163176	0.220848	0.204	0.172	1	paraxial mesoderm_96hpf	rnf103
LOC107397318.4	0.00163314	-1.97612	0.002	0.01	1	paraxial mesoderm_96hpf	LOC107397318
fcer1g.4	0.00163775	-0.395032	0.112	0.14	1	paraxial mesoderm_96hpf	fcer1g
asb11.11	0.00163987	-0.291535	0.496	0.502	1	paraxial mesoderm_96hpf	asb11
asap2b.4	0.00164234	-1.33553	0.005	0.014	1	paraxial mesoderm_96hpf	asap2b
mpp7.6	0.00164476	-0.840923	0.02	0.035	1	paraxial mesoderm_96hpf	mpp7
trap1.5	0.00164721	-0.311888	0.172	0.204	1	paraxial mesoderm_96hpf	trap1
glb1l.6	0.0016479	-0.981617	0.016	0.03	1	paraxial mesoderm_96hpf	glb1l
LOC107386744.7	0.00164982	-1.12443	0.018	0.033	1	paraxial mesoderm_96hpf	LOC107386744
cecr6.5	0.00165421	-1.64821	0.003	0.012	1	paraxial mesoderm_96hpf	cecr6
mcph1.5	0.00165776	0.320707	0.154	0.126	1	paraxial mesoderm_96hpf	mcph1
LOC107384108.2	0.00166369	-0.286258	0.2	0.233	1	paraxial mesoderm_96hpf	LOC107384108
tmem182.5	0.00166743	-2.41852	0.009	0.021	1	paraxial mesoderm_96hpf	tmem182
col9a2.3	0.00167124	-3.35577	0.005	0.015	1	paraxial mesoderm_96hpf	col9a2
armc10.7	0.00167467	0.206763	0.23	0.196	1	paraxial mesoderm_96hpf	armc10
LOC107392332.6	0.00167653	0.349873	0.14	0.114	1	paraxial mesoderm_96hpf	LOC107392332
LOC107394579.4	0.00168435	0.730474	0.021	0.012	1	paraxial mesoderm_96hpf	LOC107394579
alg10.2	0.00168453	1.19381	0.011	0.005	1	paraxial mesoderm_96hpf	alg10
brd7.11	0.00168807	0.116303	0.537	0.496	1	paraxial mesoderm_96hpf	brd7
med25.6	0.00169064	0.288351	0.137	0.11	1	paraxial mesoderm_96hpf	med25
nkx2.2a.5	0.00169284	-1.87877	0.006	0.016	1	paraxial mesoderm_96hpf	nkx2.2a
LOC107392422.5	0.0016936	-1.55994	0.002	0.01	1	paraxial mesoderm_96hpf	LOC107392422
tdp1.6	0.00169427	0.278746	0.168	0.14	1	paraxial mesoderm_96hpf	tdp1
LOC107394545.9	0.00169773	0.327147	0.158	0.131	1	paraxial mesoderm_96hpf	LOC107394545
LOC107395523.5	0.00169802	0.462993	0.068	0.05	1	paraxial mesoderm_96hpf	LOC107395523
LOC107388393.2	0.00169838	-0.715537	0.026	0.042	1	paraxial mesoderm_96hpf	LOC107388393
dock10.7	0.00170012	-0.81079	0.018	0.033	1	paraxial mesoderm_96hpf	dock10
LOC107374464.6	0.001701	0.419272	0.087	0.067	1	paraxial mesoderm_96hpf	LOC107374464
rab8b.11	0.00171065	0.127642	0.351	0.308	1	paraxial mesoderm_96hpf	rab8b
camta1.6	0.00172016	0.736262	0.024	0.014	1	paraxial mesoderm_96hpf	camta1
mfap3.5	0.00172255	-1.37995	0.007	0.017	1	paraxial mesoderm_96hpf	mfap3
LOC107381071.9	0.00172519	0.189497	0.12	0.095	1	paraxial mesoderm_96hpf	LOC107381071
LOC107378794.2	0.00172617	-2.28503	0.003	0.012	1	paraxial mesoderm_96hpf	LOC107378794
hbs1l.3	0.00172918	-0.222713	0.206	0.24	1	paraxial mesoderm_96hpf	hbs1l
slc9a1a.9	0.00173332	0.46486	0.074	0.055	1	paraxial mesoderm_96hpf	slc9a1a
snrnp48.9	0.00173399	0.200431	0.218	0.185	1	paraxial mesoderm_96hpf	snrnp48
LOC107378896.4	0.00173687	1.21747	0.011	0.005	1	paraxial mesoderm_96hpf	LOC107378896
kansl3.5	0.00173692	-0.280411	0.188	0.221	1	paraxial mesoderm_96hpf	kansl3
bhlhe40.6	0.0017385	-0.585409	0.039	0.058	1	paraxial mesoderm_96hpf	bhlhe40
ilf3.4	0.0017395	-0.221673	0.351	0.386	1	paraxial mesoderm_96hpf	ilf3
napg.3	0.00174043	0.179747	0.254	0.218	1	paraxial mesoderm_96hpf	napg
LOC107397178.3	0.00174124	-0.128218	0.871	0.863	1	paraxial mesoderm_96hpf	LOC107397178
prpf40a.5	0.00174252	-0.227375	0.367	0.399	1	paraxial mesoderm_96hpf	prpf40a
LOC107391611.5	0.0017458	0.271964	0.148	0.12	1	paraxial mesoderm_96hpf	LOC107391611
chmp2b.8	0.00174607	-0.375203	0.113	0.141	1	paraxial mesoderm_96hpf	chmp2b
arfip1.4	0.00174959	-0.406664	0.079	0.104	1	paraxial mesoderm_96hpf	arfip1
sfr1.7	0.00175	0.315069	0.135	0.109	1	paraxial mesoderm_96hpf	sfr1
ddah1.6	0.0017507	0.414677	0.082	0.062	1	paraxial mesoderm_96hpf	ddah1
LOC107373027.3	0.00175209	-0.37794	0.11	0.138	1	paraxial mesoderm_96hpf	LOC107373027
LOC107383966.14	0.00175629	-1.00076	0.012	0.025	1	paraxial mesoderm_96hpf	LOC107383966
trpc5a.5	0.00175778	0.497852	0.056	0.04	1	paraxial mesoderm_96hpf	trpc5a
LOC107381054.3	0.00175992	0.850017	0.019	0.01	1	paraxial mesoderm_96hpf	LOC107381054
anxa4.13	0.00176001	-0.903922	0.039	0.058	1	paraxial mesoderm_96hpf	anxa4
taf2.7	0.00176221	-0.380605	0.091	0.117	1	paraxial mesoderm_96hpf	taf2
dhx16.6	0.00176501	0.226022	0.233	0.2	1	paraxial mesoderm_96hpf	dhx16
fam35a.4	0.00176621	-0.717328	0.025	0.041	1	paraxial mesoderm_96hpf	fam35a
actn2b.5	0.00177188	-1.25611	0.009	0.021	1	paraxial mesoderm_96hpf	actn2b
nhsl1.4	0.00177189	-0.634021	0.029	0.046	1	paraxial mesoderm_96hpf	nhsl1
LOC107372863.9	0.00177246	-0.776591	0.021	0.036	1	paraxial mesoderm_96hpf	LOC107372863
LOC107382249.7	0.00177728	0.234022	0.206	0.175	1	paraxial mesoderm_96hpf	LOC107382249
rft1.7	0.00178871	0.308718	0.15	0.123	1	paraxial mesoderm_96hpf	rft1
arl4d.8	0.0017946	-0.182566	0.518	0.438	1	paraxial mesoderm_96hpf	arl4d
mycn.8	0.0018025	0.330794	0.122	0.098	1	paraxial mesoderm_96hpf	mycn
LOC107391212.4	0.00180975	-0.819289	0.027	0.043	1	paraxial mesoderm_96hpf	LOC107391212
LOC107380645.4	0.00181198	-1.23174	0.007	0.018	1	paraxial mesoderm_96hpf	LOC107380645
pgd.7	0.00181334	-0.11326	0.384	0.34	1	paraxial mesoderm_96hpf	pgd
neurod1.5	0.00181865	-3.95161	0.002	0.01	1	paraxial mesoderm_96hpf	neurod1
eif4a2.6	0.0018191	0.160097	0.31	0.271	1	paraxial mesoderm_96hpf	eif4a2
gnb1b.6	0.00182113	-0.196098	0.513	0.533	1	paraxial mesoderm_96hpf	gnb1b
znf385d.3	0.00182256	0.678635	0.026	0.016	1	paraxial mesoderm_96hpf	znf385d
zgc:162698.9	0.00182529	0.221293	0.239	0.206	1	paraxial mesoderm_96hpf	zgc:162698
LOC107396593.6	0.00182641	0.316944	0.14	0.114	1	paraxial mesoderm_96hpf	LOC107396593
LOC107377725.5	0.00182953	-0.747959	0.019	0.034	1	paraxial mesoderm_96hpf	LOC107377725
tmbim1.9	0.00183659	-0.331031	0.217	0.248	1	paraxial mesoderm_96hpf	tmbim1
ric8b.4	0.00183804	-0.428468	0.078	0.102	1	paraxial mesoderm_96hpf	ric8b
nudt2.7	0.00183924	0.201743	0.265	0.231	1	paraxial mesoderm_96hpf	nudt2
LOC107396037.2	0.00183967	0.498994	0.064	0.046	1	paraxial mesoderm_96hpf	LOC107396037
armc2.3	0.00184739	1.26161	0.011	0.005	1	paraxial mesoderm_96hpf	armc2
si:rp71-46j2.7.2	0.00184806	-1.56449	0.004	0.013	1	paraxial mesoderm_96hpf	si:rp71-46j2.7
gtdc1.4	0.0018521	0.154636	0.359	0.32	1	paraxial mesoderm_96hpf	gtdc1
trappc13.4	0.00185885	0.333232	0.114	0.09	1	paraxial mesoderm_96hpf	trappc13
LOC107379944.6	0.00186134	0.38446	0.097	0.075	1	paraxial mesoderm_96hpf	LOC107379944
LOC107396123.6	0.00186673	-0.864975	0.013	0.026	1	paraxial mesoderm_96hpf	LOC107396123
LOC107394233.5	0.00186974	-0.200684	0.33	0.366	1	paraxial mesoderm_96hpf	LOC107394233
tlcd1.2	0.0018708	-1.42153	0.003	0.012	1	paraxial mesoderm_96hpf	tlcd1
insig2.2	0.00187648	-0.32293	0.172	0.203	1	paraxial mesoderm_96hpf	insig2
shrprbck1r.6	0.0018789	-0.323564	0.127	0.157	1	paraxial mesoderm_96hpf	shrprbck1r
ikbkap.6	0.00188278	-0.423971	0.078	0.103	1	paraxial mesoderm_96hpf	ikbkap
ccdc22.2	0.00188768	-0.340508	0.129	0.159	1	paraxial mesoderm_96hpf	ccdc22
mki67.8	0.00190025	0.17074	0.279	0.241	1	paraxial mesoderm_96hpf	mki67
pmepa1.4	0.00190848	0.941041	0.017	0.009	1	paraxial mesoderm_96hpf	pmepa1
naga.3	0.00191672	0.319636	0.131	0.106	1	paraxial mesoderm_96hpf	naga
LOC107378730.5	0.00191817	0.660933	0.029	0.018	1	paraxial mesoderm_96hpf	LOC107378730
snapc3.9	0.00191975	0.249473	0.177	0.148	1	paraxial mesoderm_96hpf	snapc3
pdcl3.3	0.00192098	-0.37254	0.098	0.124	1	paraxial mesoderm_96hpf	pdcl3
reep2.8	0.00192615	0.217982	0.242	0.209	1	paraxial mesoderm_96hpf	reep2
lpxn.7	0.00192617	-0.543597	0.053	0.074	1	paraxial mesoderm_96hpf	lpxn
fam210a.6	0.00192855	0.101908	0.483	0.434	1	paraxial mesoderm_96hpf	fam210a
nrg3b.9	0.00193337	0.411025	0.087	0.067	1	paraxial mesoderm_96hpf	nrg3b
xrcc6.4	0.00193724	0.162807	0.33	0.292	1	paraxial mesoderm_96hpf	xrcc6
nxf1.7	0.00194301	0.252685	0.157	0.129	1	paraxial mesoderm_96hpf	nxf1
LOC107375950.6	0.00194594	0.196417	0.268	0.234	1	paraxial mesoderm_96hpf	LOC107375950
cd151.12	0.00194924	-0.535815	0.273	0.297	1	paraxial mesoderm_96hpf	cd151
tsen15.7	0.00195066	0.200134	0.25	0.216	1	paraxial mesoderm_96hpf	tsen15
igf2bp3.8	0.00195124	-0.215131	0.389	0.42	1	paraxial mesoderm_96hpf	igf2bp3
LOC107372565.2	0.0019536	0.812936	0.022	0.013	1	paraxial mesoderm_96hpf	LOC107372565
znf595.9	0.00195683	-0.482699	0.047	0.068	1	paraxial mesoderm_96hpf	znf595
fastkd2.4	0.00195859	0.228879	0.235	0.202	1	paraxial mesoderm_96hpf	fastkd2
arhgap11a.6	0.00196249	0.265929	0.153	0.125	1	paraxial mesoderm_96hpf	arhgap11a
LOC107372659.4	0.00196299	-0.645794	0.035	0.054	1	paraxial mesoderm_96hpf	LOC107372659
frmd8.2	0.00197128	-0.533148	0.047	0.067	1	paraxial mesoderm_96hpf	frmd8
LOC107388228.2	0.00197344	-0.371558	0.104	0.131	1	paraxial mesoderm_96hpf	LOC107388228
zdbf2.6	0.00197684	-1.26892	0.007	0.017	1	paraxial mesoderm_96hpf	zdbf2
abt1.8	0.001982	0.126305	0.405	0.362	1	paraxial mesoderm_96hpf	abt1
rbm7.6	0.00198408	0.132629	0.419	0.38	1	paraxial mesoderm_96hpf	rbm7
hsbp1.7	0.00199759	-0.121014	0.797	0.803	1	paraxial mesoderm_96hpf	hsbp1
si:dkeyp-38g8.5.6	0.00200117	0.258658	0.212	0.182	1	paraxial mesoderm_96hpf	si:dkeyp-38g8.5
LOC107382672	0.00200618	0.874455	0.02	0.011	1	paraxial mesoderm_96hpf	LOC107382672
ankrd9.3	0.0020068	-1.97612	0.002	0.01	1	paraxial mesoderm_96hpf	ankrd9
LOC107376033.4	0.00200976	-0.368327	0.131	0.16	1	paraxial mesoderm_96hpf	LOC107376033
csnk1e.7	0.00201518	-0.229806	0.326	0.359	1	paraxial mesoderm_96hpf	csnk1e
LOC107388421	0.00201681	1.08002	0.013	0.006	1	paraxial mesoderm_96hpf	LOC107388421
LOC107389096.6	0.00202876	0.266961	0.191	0.161	1	paraxial mesoderm_96hpf	LOC107389096
sar1ab.4	0.00202927	-0.462083	0.06	0.082	1	paraxial mesoderm_96hpf	sar1ab
smad4a.5	0.00203044	0.296551	0.145	0.119	1	paraxial mesoderm_96hpf	smad4a
LOC107379098.8	0.00204169	-1.42153	0.007	0.018	1	paraxial mesoderm_96hpf	LOC107379098
LOC107373260.4	0.00204258	-0.842191	0.014	0.028	1	paraxial mesoderm_96hpf	LOC107373260
atp6v1e1a.6	0.00204847	-0.441556	0.099	0.125	1	paraxial mesoderm_96hpf	atp6v1e1a
mrpl28.4	0.00205456	0.10586	0.549	0.499	1	paraxial mesoderm_96hpf	mrpl28
LOC107384718.6	0.00205622	-0.216724	0.436	0.462	1	paraxial mesoderm_96hpf	LOC107384718
itga10.7	0.00205918	0.325448	0.122	0.098	1	paraxial mesoderm_96hpf	itga10
LOC107396839.9	0.00206329	0.343114	0.114	0.09	1	paraxial mesoderm_96hpf	LOC107396839
ints6l.2	0.00206723	-0.754729	0.022	0.037	1	paraxial mesoderm_96hpf	ints6l
spata18.6	0.00206784	-1.21161	0.009	0.02	1	paraxial mesoderm_96hpf	spata18
LOC107380803.9	0.00206789	-1.38774	0.005	0.015	1	paraxial mesoderm_96hpf	LOC107380803
phactr3.5	0.00206848	-0.943189	0.024	0.04	1	paraxial mesoderm_96hpf	phactr3
LOC107377436.3	0.00207051	-0.999505	0.014	0.028	1	paraxial mesoderm_96hpf	LOC107377436
ilvbl.5	0.0020719	-0.512736	0.054	0.075	1	paraxial mesoderm_96hpf	ilvbl
LOC107377239.10	0.002073	-0.375281	0.39	0.415	1	paraxial mesoderm_96hpf	LOC107377239
si:ch211-129c21.1.2	0.00207454	-0.733807	0.026	0.042	1	paraxial mesoderm_96hpf	si:ch211-129c21.1
LOC107373377.6	0.00207506	-0.271785	0.196	0.229	1	paraxial mesoderm_96hpf	LOC107373377
ccpg1.7	0.00207549	0.28686	0.137	0.111	1	paraxial mesoderm_96hpf	ccpg1
rims1b	0.00207632	0.968417	0.022	0.013	1	paraxial mesoderm_96hpf	rims1b
zgc:112083.6	0.00207698	0.287845	0.131	0.105	1	paraxial mesoderm_96hpf	zgc:112083
LOC107385531.11	0.0020771	-4.05358	0.308	0.318	1	paraxial mesoderm_96hpf	LOC107385531
ngly1.5	0.00208052	0.327911	0.137	0.111	1	paraxial mesoderm_96hpf	ngly1
stk10.5	0.0020823	-0.961086	0.016	0.03	1	paraxial mesoderm_96hpf	stk10
cdkn1d.6	0.00210117	-1.23512	0.006	0.016	1	paraxial mesoderm_96hpf	cdkn1d
LOC107377209.1	0.00210938	0.986844	0.015	0.008	1	paraxial mesoderm_96hpf	LOC107377209
adcy3.3	0.00211645	-0.428193	0.049	0.069	1	paraxial mesoderm_96hpf	adcy3
klhdc3.4	0.00211696	-0.629899	0.03	0.047	1	paraxial mesoderm_96hpf	klhdc3
shisa9.2	0.0021178	0.876756	0.018	0.01	1	paraxial mesoderm_96hpf	shisa9
gpx1b.11	0.00213001	-1.03562	0.292	0.321	1	paraxial mesoderm_96hpf	gpx1b
fam131b.3	0.00213131	1.08943	0.012	0.006	1	paraxial mesoderm_96hpf	fam131b
LOC107375987.2	0.00213445	1.18481	0.011	0.005	1	paraxial mesoderm_96hpf	LOC107375987
bace2.1	0.00213512	-1.54047	0.005	0.014	1	paraxial mesoderm_96hpf	bace2
rundc3aa	0.00213826	-1.25365	0.007	0.017	1	paraxial mesoderm_96hpf	rundc3aa
adat1.4	0.00214465	0.459379	0.06	0.043	1	paraxial mesoderm_96hpf	adat1
fam46c.5	0.00214737	0.127402	0.376	0.333	1	paraxial mesoderm_96hpf	fam46c
pde5a.1	0.00215311	1.02166	0.014	0.007	1	paraxial mesoderm_96hpf	pde5a
ino80d.3	0.00215663	-0.65873	0.029	0.046	1	paraxial mesoderm_96hpf	ino80d
hsd17b7.7	0.00216298	-0.954564	0.014	0.027	1	paraxial mesoderm_96hpf	hsd17b7
rxfp1.5	0.00217052	0.698658	0.031	0.02	1	paraxial mesoderm_96hpf	rxfp1
dhrs9.4	0.00217053	0.189266	0.194	0.164	1	paraxial mesoderm_96hpf	dhrs9
LOC107383401.7	0.00217088	0.379512	0.084	0.064	1	paraxial mesoderm_96hpf	LOC107383401
fam206a.4	0.00217623	0.147546	0.337	0.299	1	paraxial mesoderm_96hpf	fam206a
mfsd1.6	0.00217743	0.302176	0.116	0.092	1	paraxial mesoderm_96hpf	mfsd1
polr2b.5	0.002181	-0.232732	0.328	0.359	1	paraxial mesoderm_96hpf	polr2b
lrp2.2	0.00218126	-1.1887	0.008	0.019	1	paraxial mesoderm_96hpf	lrp2
LOC107389052.10	0.00218478	0.18356	0.238	0.204	1	paraxial mesoderm_96hpf	LOC107389052
LOC107380890.2	0.00218595	0.503562	0.055	0.039	1	paraxial mesoderm_96hpf	LOC107380890
telo2.4	0.0021882	0.191621	0.243	0.209	1	paraxial mesoderm_96hpf	telo2
alg3.5	0.00218871	0.263006	0.205	0.175	1	paraxial mesoderm_96hpf	alg3
si:ch211-79k12.1.1	0.00219402	-1.50899	0.005	0.014	1	paraxial mesoderm_96hpf	si:ch211-79k12.1
si:dkey-10o6.2.8	0.00219926	-0.413107	0.083	0.108	1	paraxial mesoderm_96hpf	si:dkey-10o6.2
tbcel.4	0.00220452	-1.09118	0.011	0.022	1	paraxial mesoderm_96hpf	tbcel
zgc:55558.4	0.00220683	-0.348536	0.127	0.155	1	paraxial mesoderm_96hpf	zgc:55558
igf2bp2.6	0.00221952	-0.292088	0.24	0.272	1	paraxial mesoderm_96hpf	igf2bp2
zgc:158482.9	0.00222712	-0.375415	0.124	0.151	1	paraxial mesoderm_96hpf	zgc:158482
LOC107383710.8	0.00222823	0.329836	0.114	0.09	1	paraxial mesoderm_96hpf	LOC107383710
gdpd5b.6	0.00223394	1.08198	0.038	0.025	1	paraxial mesoderm_96hpf	gdpd5b
LOC107372640.4	0.00223474	-0.549831	0.034	0.052	1	paraxial mesoderm_96hpf	LOC107372640
hdac8.6	0.0022363	0.13361	0.408	0.367	1	paraxial mesoderm_96hpf	hdac8
snf8.3	0.00223834	0.134777	0.367	0.326	1	paraxial mesoderm_96hpf	snf8
hebp2.2	0.00224414	0.897293	0.018	0.01	1	paraxial mesoderm_96hpf	hebp2
zfp64.11	0.00224582	0.379162	0.097	0.075	1	paraxial mesoderm_96hpf	zfp64
cebp1.4	0.00224912	-2.92403	0.003	0.011	1	paraxial mesoderm_96hpf	cebp1
susd6.4	0.00225634	-0.420395	0.102	0.129	1	paraxial mesoderm_96hpf	susd6
cxxc5a.5	0.00225822	-0.682057	0.031	0.048	1	paraxial mesoderm_96hpf	cxxc5a
ltbp2.1	0.00226343	0.759711	0.023	0.014	1	paraxial mesoderm_96hpf	ltbp2
rbm10.6	0.00228676	-0.298686	0.12	0.148	1	paraxial mesoderm_96hpf	rbm10
cdk5.5	0.00228848	0.248475	0.196	0.167	1	paraxial mesoderm_96hpf	cdk5
pdlim5a	0.00229041	0.878031	0.015	0.008	1	paraxial mesoderm_96hpf	pdlim5a
map1lc3a.9	0.00230283	-0.358734	0.139	0.168	1	paraxial mesoderm_96hpf	map1lc3a
fhl3.7	0.00230346	0.62397	0.032	0.02	1	paraxial mesoderm_96hpf	fhl3
LOC107386732.4	0.00230554	-2.70693	0.002	0.01	1	paraxial mesoderm_96hpf	LOC107386732
ddx55.8	0.00231534	0.191384	0.263	0.227	1	paraxial mesoderm_96hpf	ddx55
mus81.6	0.00231783	0.179124	0.277	0.242	1	paraxial mesoderm_96hpf	mus81
arid3a.6	0.0023218	-0.627783	0.039	0.058	1	paraxial mesoderm_96hpf	arid3a
cadm1b.4	0.00232677	-1.11752	0.013	0.026	1	paraxial mesoderm_96hpf	cadm1b
pitpnb.1.3	0.0023306	-0.298836	0.156	0.186	1	paraxial mesoderm_96hpf	pitpnb.1
zgc:153018.1	0.00233178	-0.932491	0.012	0.025	1	paraxial mesoderm_96hpf	zgc:153018
gphn.4	0.0023325	-1.14897	0.012	0.024	1	paraxial mesoderm_96hpf	gphn
ftr86.5	0.00233267	-1.8948	0.007	0.017	1	paraxial mesoderm_96hpf	ftr86
rln1.5	0.00233602	0.202999	0.274	0.24	1	paraxial mesoderm_96hpf	rln1
LOC107372818.1	0.00234349	-0.979525	0.011	0.023	1	paraxial mesoderm_96hpf	LOC107372818
nrip1.5	0.00234826	0.604466	0.036	0.024	1	paraxial mesoderm_96hpf	nrip1
wtap.4	0.00235048	0.141347	0.384	0.345	1	paraxial mesoderm_96hpf	wtap
cmtm3.7	0.00235197	0.345873	0.097	0.076	1	paraxial mesoderm_96hpf	cmtm3
tlcd3bb.4	0.00235791	0.217914	0.192	0.162	1	paraxial mesoderm_96hpf	tlcd3bb
LOC107387955	0.00236183	1.15286	0.011	0.005	1	paraxial mesoderm_96hpf	LOC107387955
LOC107382603.6	0.00236245	0.701024	0.028	0.018	1	paraxial mesoderm_96hpf	LOC107382603
jmjd6.4	0.00236518	0.158409	0.258	0.223	1	paraxial mesoderm_96hpf	jmjd6
hpse.6	0.00236655	-0.495563	0.059	0.081	1	paraxial mesoderm_96hpf	hpse
pex13.7	0.00237306	0.189113	0.271	0.237	1	paraxial mesoderm_96hpf	pex13
heatr5b.1	0.00237367	1.17013	0.013	0.007	1	paraxial mesoderm_96hpf	heatr5b
sema6b.4	0.00237719	-0.71973	0.028	0.045	1	paraxial mesoderm_96hpf	sema6b
LOC107378149.3	0.0023779	-1.50495	0.004	0.013	1	paraxial mesoderm_96hpf	LOC107378149
LOC107375264.4	0.00238835	-0.552061	0.034	0.052	1	paraxial mesoderm_96hpf	LOC107375264
stk38.2	0.0023961	0.6237	0.035	0.023	1	paraxial mesoderm_96hpf	stk38
csgr04h11orf68.4	0.00239758	0.236165	0.195	0.165	1	paraxial mesoderm_96hpf	csgr04h11orf68
rab27b.1.6	0.002401	-0.488183	0.057	0.078	1	paraxial mesoderm_96hpf	rab27b.1
LOC107395559.2	0.0024023	-0.801953	0.018	0.032	1	paraxial mesoderm_96hpf	LOC107395559
atf3.7	0.00240348	-0.962098	0.035	0.052	1	paraxial mesoderm_96hpf	atf3
slc1a3.3	0.00240917	-0.879279	0.016	0.03	1	paraxial mesoderm_96hpf	slc1a3
wnt8b.3	0.00241027	-1.41292	0.002	0.01	1	paraxial mesoderm_96hpf	wnt8b
LOC107381333.9	0.00241239	0.297858	0.124	0.099	1	paraxial mesoderm_96hpf	LOC107381333
LOC107392322.11	0.00241264	-0.798644	0.034	0.051	1	paraxial mesoderm_96hpf	LOC107392322
emb.8	0.00241347	-0.800965	0.03	0.046	1	paraxial mesoderm_96hpf	emb
fam110d.5	0.00241533	-0.843231	0.017	0.031	1	paraxial mesoderm_96hpf	fam110d
tsta3.10	0.00242538	0.104167	0.352	0.309	1	paraxial mesoderm_96hpf	tsta3
LOC107375999.5	0.00242877	-1.06182	0.015	0.028	1	paraxial mesoderm_96hpf	LOC107375999
scml2.1.2	0.00243285	-0.428681	0.07	0.093	1	paraxial mesoderm_96hpf	scml2.1
fars2.1	0.00243306	0.858088	0.022	0.013	1	paraxial mesoderm_96hpf	fars2
ercc6.9	0.00243382	0.171874	0.266	0.231	1	paraxial mesoderm_96hpf	ercc6
rab20.10	0.00243543	-0.457953	0.108	0.134	1	paraxial mesoderm_96hpf	rab20
LOC107391516.1	0.00243723	0.986844	0.015	0.008	1	paraxial mesoderm_96hpf	LOC107391516
cttnbp2nl.6	0.00244357	-0.528445	0.041	0.059	1	paraxial mesoderm_96hpf	cttnbp2nl
trim13.3	0.00245369	-1.43648	0.005	0.014	1	paraxial mesoderm_96hpf	trim13
wdr41.2	0.00246316	0.5118	0.048	0.033	1	paraxial mesoderm_96hpf	wdr41
ktn1.4	0.00246345	-0.38474	0.118	0.145	1	paraxial mesoderm_96hpf	ktn1
sptb.2	0.00246622	-1.97099	0.002	0.01	1	paraxial mesoderm_96hpf	sptb
LOC107381742.6	0.00247688	0.441442	0.06	0.043	1	paraxial mesoderm_96hpf	LOC107381742
adgrd1.3	0.00248305	0.915506	0.011	0.005	1	paraxial mesoderm_96hpf	adgrd1
LOC107386477.5	0.00248889	-1.30195	0.007	0.017	1	paraxial mesoderm_96hpf	LOC107386477
btr01.3	0.00249087	-1.77026	0.005	0.014	1	paraxial mesoderm_96hpf	btr01
arid5b.2	0.00249671	0.57367	0.032	0.021	1	paraxial mesoderm_96hpf	arid5b
ncoa3.1	0.00250787	0.979636	0.014	0.007	1	paraxial mesoderm_96hpf	ncoa3
LOC107395701.3	0.00251501	-0.597168	0.036	0.054	1	paraxial mesoderm_96hpf	LOC107395701
g2e3.4	0.00251623	0.222414	0.158	0.131	1	paraxial mesoderm_96hpf	g2e3
ahctf1.5	0.00254332	0.280406	0.122	0.097	1	paraxial mesoderm_96hpf	ahctf1
fli1.4	0.00254388	-1.65675	0.005	0.015	1	paraxial mesoderm_96hpf	fli1
adam19.5	0.00254517	-1.53083	0.005	0.015	1	paraxial mesoderm_96hpf	adam19
si:dkeyp-97a10.2.5	0.00255552	-2.05837	0.007	0.016	1	paraxial mesoderm_96hpf	si:dkeyp-97a10.2
adpgk2.7	0.00255632	-0.309576	0.17	0.199	1	paraxial mesoderm_96hpf	adpgk2
si:ch73-61d6.3.4	0.0025575	-1.02419	0.011	0.023	1	paraxial mesoderm_96hpf	si:ch73-61d6.3
phf13.3	0.00256084	-0.705264	0.024	0.039	1	paraxial mesoderm_96hpf	phf13
svopl.4	0.00256278	-1.87219	0.003	0.011	1	paraxial mesoderm_96hpf	svopl
cnpy1.4	0.00257327	-0.235644	0.202	0.233	1	paraxial mesoderm_96hpf	cnpy1
bbs12.4	0.00257348	0.492497	0.049	0.035	1	paraxial mesoderm_96hpf	bbs12
LOC107374337.7	0.002577	-0.406299	0.079	0.103	1	paraxial mesoderm_96hpf	LOC107374337
mtss1la.7	0.00260394	-0.537007	0.039	0.057	1	paraxial mesoderm_96hpf	mtss1la
vps41.3	0.00260604	-0.291991	0.129	0.158	1	paraxial mesoderm_96hpf	vps41
kpna1.5	0.00261559	-0.518103	0.041	0.059	1	paraxial mesoderm_96hpf	kpna1
atl3.7	0.0026205	-0.348573	0.137	0.166	1	paraxial mesoderm_96hpf	atl3
LOC107385357.8	0.00262355	-0.256461	0.558	0.564	1	paraxial mesoderm_96hpf	LOC107385357
casd1.3	0.00262564	-0.563054	0.036	0.054	1	paraxial mesoderm_96hpf	casd1
oxct1.8	0.00262586	0.130596	0.409	0.369	1	paraxial mesoderm_96hpf	oxct1
dcakd.7	0.00263953	0.277784	0.161	0.134	1	paraxial mesoderm_96hpf	dcakd
sec22b.6	0.00263975	-0.310517	0.226	0.256	1	paraxial mesoderm_96hpf	sec22b
fus.6	0.00263975	0.617641	0.035	0.023	1	paraxial mesoderm_96hpf	fus
shisa3.9	0.00264042	-0.819122	0.104	0.128	1	paraxial mesoderm_96hpf	shisa3
LOC107372906.8	0.00264235	-1.85338	0.01	0.021	1	paraxial mesoderm_96hpf	LOC107372906
LOC107396454.7	0.00264859	-0.142891	0.564	0.586	1	paraxial mesoderm_96hpf	LOC107396454
herc1.2	0.00264976	0.83045	0.024	0.014	1	paraxial mesoderm_96hpf	herc1
lpar4.7	0.00264979	0.522243	0.041	0.028	1	paraxial mesoderm_96hpf	lpar4
LOC107375858.5	0.00265051	0.615598	0.048	0.034	1	paraxial mesoderm_96hpf	LOC107375858
parla.5	0.00265407	0.24578	0.17	0.142	1	paraxial mesoderm_96hpf	parla
LOC107392141.1	0.00265461	-1.52507	0.004	0.013	1	paraxial mesoderm_96hpf	LOC107392141
npc1.4	0.00265617	-0.50612	0.042	0.061	1	paraxial mesoderm_96hpf	npc1
csgr16h15orf41.2	0.00265716	-0.442591	0.053	0.073	1	paraxial mesoderm_96hpf	csgr16h15orf41
errfi1.5	0.00265831	-1.03869	0.009	0.02	1	paraxial mesoderm_96hpf	errfi1
gemin4.7	0.00266179	-0.301662	0.129	0.157	1	paraxial mesoderm_96hpf	gemin4
bmper.8	0.00267552	-0.686075	0.066	0.088	1	paraxial mesoderm_96hpf	bmper
LOC107391321.6	0.00268299	-0.619306	0.022	0.037	1	paraxial mesoderm_96hpf	LOC107391321
galnt18a.5	0.00268383	0.567704	0.05	0.035	1	paraxial mesoderm_96hpf	galnt18a
lman1.9	0.0026908	-0.246924	0.461	0.481	1	paraxial mesoderm_96hpf	lman1
fscn2.7	0.00269312	0.476109	0.054	0.038	1	paraxial mesoderm_96hpf	fscn2
LOC107384259.7	0.00269724	-0.105076	0.719	0.74	1	paraxial mesoderm_96hpf	LOC107384259
LOC107385657.7	0.00270134	0.18144	0.292	0.257	1	paraxial mesoderm_96hpf	LOC107385657
LOC107372633.6	0.00270522	0.330265	0.114	0.091	1	paraxial mesoderm_96hpf	LOC107372633
si:dkey-206f10.1.4	0.00270557	-1.37351	0.003	0.012	1	paraxial mesoderm_96hpf	si:dkey-206f10.1
scinlb.5	0.00271319	-1.63185	0.009	0.02	1	paraxial mesoderm_96hpf	scinlb
anapc13.5	0.00271594	0.172209	0.296	0.26	1	paraxial mesoderm_96hpf	anapc13
chchd7.1	0.00272383	-0.312645	0.148	0.177	1	paraxial mesoderm_96hpf	chchd7
pyroxd2.4	0.00273103	-0.746203	0.022	0.037	1	paraxial mesoderm_96hpf	pyroxd2
ncor2.5	0.00273803	-0.488136	0.062	0.084	1	paraxial mesoderm_96hpf	ncor2
tinf2.4	0.00274578	0.258271	0.198	0.169	1	paraxial mesoderm_96hpf	tinf2
LOC107396038.6	0.00274841	0.316516	0.107	0.085	1	paraxial mesoderm_96hpf	LOC107396038
larp1b.6	0.00274995	-0.525704	0.044	0.063	1	paraxial mesoderm_96hpf	larp1b
pcmtl.4	0.00274998	0.190141	0.223	0.191	1	paraxial mesoderm_96hpf	pcmtl
ugt8.3	0.00277397	1.55815	0.018	0.01	1	paraxial mesoderm_96hpf	ugt8
abhd15a.6	0.00278125	-2.63962	0.005	0.014	1	paraxial mesoderm_96hpf	abhd15a
ankh.7	0.00278176	-0.484063	0.06	0.082	1	paraxial mesoderm_96hpf	ankh
vav3.1	0.00278211	0.793677	0.044	0.03	1	paraxial mesoderm_96hpf	vav3
nfx1.7	0.00278655	-0.680916	0.028	0.044	1	paraxial mesoderm_96hpf	nfx1
emc2.3	0.00279184	0.494639	0.051	0.036	1	paraxial mesoderm_96hpf	emc2
adamts10.3	0.00279232	1.04969	0.017	0.009	1	paraxial mesoderm_96hpf	adamts10
clock.6	0.00279782	-0.45889	0.051	0.071	1	paraxial mesoderm_96hpf	clock
LOC107388431.3	0.00279854	-1.05012	0.012	0.024	1	paraxial mesoderm_96hpf	LOC107388431
med21.6	0.00279982	0.147579	0.314	0.277	1	paraxial mesoderm_96hpf	med21
b3gnt5a.6	0.00281021	-1.14735	0.008	0.018	1	paraxial mesoderm_96hpf	b3gnt5a
aldh9a1b.7	0.00281666	0.190591	0.254	0.221	1	paraxial mesoderm_96hpf	aldh9a1b
b3gnt9.4	0.00281942	0.538473	0.051	0.036	1	paraxial mesoderm_96hpf	b3gnt9
LOC107388560.4	0.00283098	0.777016	0.022	0.013	1	paraxial mesoderm_96hpf	LOC107388560
LOC107395671.5	0.00283802	0.737168	0.026	0.016	1	paraxial mesoderm_96hpf	LOC107395671
robo1.2	0.00285194	-0.344179	0.049	0.068	1	paraxial mesoderm_96hpf	robo1
tut1.9	0.00285293	0.200521	0.294	0.261	1	paraxial mesoderm_96hpf	tut1
evpl.6	0.00285296	-1.71396	0.009	0.019	1	paraxial mesoderm_96hpf	evpl
pdik1l.1	0.002861	-0.928267	0.012	0.024	1	paraxial mesoderm_96hpf	pdik1l
LOC107385744.6	0.0028649	-1.78493	0.005	0.013	1	paraxial mesoderm_96hpf	LOC107385744
LOC107386401.4	0.00286516	0.993508	0.014	0.008	1	paraxial mesoderm_96hpf	LOC107386401
LOC107381287.4	0.00286531	-0.37262	0.078	0.102	1	paraxial mesoderm_96hpf	LOC107381287
mtch2.2	0.00286544	0.836704	0.019	0.011	1	paraxial mesoderm_96hpf	mtch2
pip4k2b.4	0.00286897	-0.235777	0.202	0.233	1	paraxial mesoderm_96hpf	pip4k2b
arhgef37.2	0.00287082	0.502299	0.053	0.037	1	paraxial mesoderm_96hpf	arhgef37
nptn.2	0.0028761	0.64886	0.018	0.01	1	paraxial mesoderm_96hpf	nptn
mocs1.3	0.00289447	-0.247842	0.011	0.022	1	paraxial mesoderm_96hpf	mocs1
LOC107385319.5	0.00289637	-1.96432	0.016	0.029	1	paraxial mesoderm_96hpf	LOC107385319
LOC107393351.5	0.00289843	-0.284706	0.167	0.197	1	paraxial mesoderm_96hpf	LOC107393351
sptbn1.10	0.0028994	-0.422014	0.08	0.103	1	paraxial mesoderm_96hpf	sptbn1
elf2b.2	0.0029007	0.516283	0.045	0.031	1	paraxial mesoderm_96hpf	elf2b
tefm.5	0.00290195	0.220017	0.253	0.22	1	paraxial mesoderm_96hpf	tefm
si:dkey-191g9.5.2	0.0029045	0.965896	0.014	0.008	1	paraxial mesoderm_96hpf	si:dkey-191g9.5
riok1.10	0.00290699	0.115121	0.409	0.367	1	paraxial mesoderm_96hpf	riok1
LOC107394028.7	0.00291078	0.348783	0.099	0.077	1	paraxial mesoderm_96hpf	LOC107394028
LOC107384342.9	0.00291526	0.232082	0.185	0.157	1	paraxial mesoderm_96hpf	LOC107384342
slc29a3.6	0.00291533	0.315063	0.103	0.081	1	paraxial mesoderm_96hpf	slc29a3
ccnjl.4	0.00291859	0.284844	0.177	0.15	1	paraxial mesoderm_96hpf	ccnjl
rogdi.6	0.00291962	0.411889	0.08	0.061	1	paraxial mesoderm_96hpf	rogdi
tdrd7b.5	0.00292693	0.860771	0.045	0.032	1	paraxial mesoderm_96hpf	tdrd7b
actr10.5	0.00293447	-0.276015	0.23	0.261	1	paraxial mesoderm_96hpf	actr10
dbp	0.0029352	-1.32128	0.005	0.014	1	paraxial mesoderm_96hpf	dbp
pax3.2	0.00294374	-1.19997	0.007	0.017	1	paraxial mesoderm_96hpf	pax3
slc25a42.7	0.0029568	-0.969281	0.015	0.028	1	paraxial mesoderm_96hpf	slc25a42
slit3.6	0.00296122	0.612619	0.09	0.07	1	paraxial mesoderm_96hpf	slit3
elf4.6	0.00296594	-0.790763	0.021	0.035	1	paraxial mesoderm_96hpf	elf4
micu1.7	0.00298205	0.234668	0.227	0.196	1	paraxial mesoderm_96hpf	micu1
vwa9.7	0.00298555	-0.181473	0.392	0.426	1	paraxial mesoderm_96hpf	vwa9
apmap.8	0.00298756	0.17068	0.279	0.244	1	paraxial mesoderm_96hpf	apmap
npas3.5	0.00299936	0.991653	0.054	0.039	1	paraxial mesoderm_96hpf	npas3
cdca4.7	0.00299936	0.13018	0.386	0.346	1	paraxial mesoderm_96hpf	cdca4
LOC107393185.4	0.00300217	-1.42487	0.005	0.014	1	paraxial mesoderm_96hpf	LOC107393185
LOC107375668.6	0.00300379	0.267858	0.158	0.131	1	paraxial mesoderm_96hpf	LOC107375668
nol9.6	0.00301528	0.205333	0.283	0.25	1	paraxial mesoderm_96hpf	nol9
slco4a1.2	0.003017	-1.03219	0.011	0.022	1	paraxial mesoderm_96hpf	slco4a1
prom1a.1	0.00302134	0.748396	0.017	0.009	1	paraxial mesoderm_96hpf	prom1a
ada2a	0.0030215	1.03219	0.013	0.007	1	paraxial mesoderm_96hpf	ada2a
gpn1.8	0.00302278	0.121222	0.449	0.41	1	paraxial mesoderm_96hpf	gpn1
LOC107374478.3	0.0030277	0.749583	0.024	0.015	1	paraxial mesoderm_96hpf	LOC107374478
gemin6.9	0.0030305	0.152287	0.369	0.332	1	paraxial mesoderm_96hpf	gemin6
itpk1.5	0.00303842	-0.54673	0.057	0.078	1	paraxial mesoderm_96hpf	itpk1
asb5.4	0.00304242	-1.99552	0.007	0.016	1	paraxial mesoderm_96hpf	asb5
rap2b.8	0.00304442	-0.248502	0.48	0.491	1	paraxial mesoderm_96hpf	rap2b
coq6.3	0.00304647	0.206923	0.24	0.209	1	paraxial mesoderm_96hpf	coq6
elac1.7	0.00304966	0.185118	0.24	0.207	1	paraxial mesoderm_96hpf	elac1
xrcc3.6	0.00305753	0.286671	0.179	0.151	1	paraxial mesoderm_96hpf	xrcc3
si:dkey-174n20.1.6	0.00306071	0.268299	0.145	0.12	1	paraxial mesoderm_96hpf	si:dkey-174n20.1
slc35f3.5	0.0030609	0.644254	0.028	0.017	1	paraxial mesoderm_96hpf	slc35f3
LOC107374868.3	0.00307178	0.152424	0.327	0.29	1	paraxial mesoderm_96hpf	LOC107374868
LOC107395127.5	0.00307311	-1.57353	0.005	0.014	1	paraxial mesoderm_96hpf	LOC107395127
acin1.8	0.00308607	0.117274	0.426	0.384	1	paraxial mesoderm_96hpf	acin1
LOC107394806.6	0.00309244	0.717516	0.025	0.015	1	paraxial mesoderm_96hpf	LOC107394806
tmx1.8	0.00309847	0.114551	0.488	0.447	1	paraxial mesoderm_96hpf	tmx1
galns.3	0.00310486	0.333405	0.137	0.113	1	paraxial mesoderm_96hpf	galns
kank1.1	0.00310658	-0.985118	0.011	0.022	1	paraxial mesoderm_96hpf	kank1
ccm2.3	0.00311302	0.225157	0.183	0.154	1	paraxial mesoderm_96hpf	ccm2
pdk1.6	0.0031295	-0.626274	0.03	0.046	1	paraxial mesoderm_96hpf	pdk1
mmp28.3	0.0031326	-2.06153	0.003	0.01	1	paraxial mesoderm_96hpf	mmp28
LOC107373284.3	0.00313422	-0.653703	0.027	0.042	1	paraxial mesoderm_96hpf	LOC107373284
LOC107388962.7	0.00313959	-0.451045	0.081	0.104	1	paraxial mesoderm_96hpf	LOC107388962
igsf5.1	0.00314081	1.1966	0.028	0.017	1	paraxial mesoderm_96hpf	igsf5
mmp14b.6	0.00315237	0.236312	0.129	0.105	1	paraxial mesoderm_96hpf	mmp14b
mtmr10.2	0.00315628	-0.952774	0.012	0.023	1	paraxial mesoderm_96hpf	mtmr10
mzt1.5	0.0031653	-0.31437	0.141	0.169	1	paraxial mesoderm_96hpf	mzt1
mon1a.7	0.00316714	0.299689	0.139	0.114	1	paraxial mesoderm_96hpf	mon1a
mff.2	0.00316729	0.192349	0.242	0.209	1	paraxial mesoderm_96hpf	mff
msmo1.5	0.00317049	-0.762566	0.013	0.025	1	paraxial mesoderm_96hpf	msmo1
txndc9.9	0.00318578	0.128398	0.472	0.431	1	paraxial mesoderm_96hpf	txndc9
pdlim7.8	0.00319547	0.403384	0.06	0.044	1	paraxial mesoderm_96hpf	pdlim7
LOC107387434.2	0.00320355	0.895398	0.018	0.01	1	paraxial mesoderm_96hpf	LOC107387434
msantd2.6	0.00320746	0.373219	0.081	0.062	1	paraxial mesoderm_96hpf	msantd2
ap5s1.3	0.00321234	-0.448751	0.067	0.089	1	paraxial mesoderm_96hpf	ap5s1
impad1.4	0.00321504	-0.56696	0.043	0.061	1	paraxial mesoderm_96hpf	impad1
LOC107378889.4	0.00322591	-2.7594	0.003	0.011	1	paraxial mesoderm_96hpf	LOC107378889
cacng4b.2	0.00323779	-2.35489	0.003	0.011	1	paraxial mesoderm_96hpf	cacng4b
ncbp1.7	0.00324577	0.15673	0.297	0.26	1	paraxial mesoderm_96hpf	ncbp1
orc2.4	0.0032503	0.198467	0.283	0.25	1	paraxial mesoderm_96hpf	orc2
cdk5rap3	0.00325306	0.211051	0.231	0.199	1	paraxial mesoderm_96hpf	cdk5rap3
LOC107384232.7	0.00325685	0.439534	0.076	0.057	1	paraxial mesoderm_96hpf	LOC107384232
plagl2.3	0.00327513	-1.10191	0.008	0.018	1	paraxial mesoderm_96hpf	plagl2
gucy1b3.5	0.00328089	-0.865674	0.014	0.027	1	paraxial mesoderm_96hpf	gucy1b3
pxmp4.3	0.00328541	0.63161	0.034	0.022	1	paraxial mesoderm_96hpf	pxmp4
LOC107386731.2	0.00329413	-0.844386	0.014	0.027	1	paraxial mesoderm_96hpf	LOC107386731
fam219aa.4	0.0032974	-0.643922	0.028	0.043	1	paraxial mesoderm_96hpf	fam219aa
siva1.8	0.00329975	0.111582	0.439	0.399	1	paraxial mesoderm_96hpf	siva1
LOC107390687.7	0.00330306	-1.46592	0.005	0.013	1	paraxial mesoderm_96hpf	LOC107390687
sms.8	0.00330388	-0.194119	0.361	0.393	1	paraxial mesoderm_96hpf	sms
si:ch211-207d6.2.4	0.00331739	0.738127	0.022	0.013	1	paraxial mesoderm_96hpf	si:ch211-207d6.2
supt3h.9	0.00331932	0.182191	0.207	0.176	1	paraxial mesoderm_96hpf	supt3h
prkci.8	0.00331944	-0.335091	0.115	0.141	1	paraxial mesoderm_96hpf	prkci
scarb2.2	0.0033206	-0.535324	0.043	0.061	1	paraxial mesoderm_96hpf	scarb2
wdr70.3	0.00332153	0.198893	0.239	0.208	1	paraxial mesoderm_96hpf	wdr70
trub2.7	0.00332888	0.108656	0.402	0.359	1	paraxial mesoderm_96hpf	trub2
LOC107389155.8	0.00333188	0.349601	0.079	0.06	1	paraxial mesoderm_96hpf	LOC107389155
lyst.1	0.00333227	-0.963787	0.012	0.024	1	paraxial mesoderm_96hpf	lyst
LOC107374756.5	0.00334162	0.346839	0.116	0.093	1	paraxial mesoderm_96hpf	LOC107374756
fgfrl1.1	0.00334164	-0.776473	0.023	0.038	1	paraxial mesoderm_96hpf	fgfrl1
sema4c.3	0.003347	0.583542	0.056	0.041	1	paraxial mesoderm_96hpf	sema4c
ptprdb.1	0.00335059	1.69933	0.018	0.01	1	paraxial mesoderm_96hpf	ptprdb
slc43a2b.9	0.00335204	-0.832583	0.019	0.033	1	paraxial mesoderm_96hpf	slc43a2b
tab3.4	0.00335241	-0.698576	0.024	0.038	1	paraxial mesoderm_96hpf	tab3
slc25a11.6	0.00335288	0.365477	0.084	0.065	1	paraxial mesoderm_96hpf	slc25a11
gcat.6	0.00336095	0.159444	0.277	0.243	1	paraxial mesoderm_96hpf	gcat
kcnh3.7	0.00336496	0.557409	0.033	0.021	1	paraxial mesoderm_96hpf	kcnh3
pdlim5b.3	0.00336679	-0.551321	0.051	0.071	1	paraxial mesoderm_96hpf	pdlim5b
rab5c.7	0.00337015	-0.380467	0.093	0.117	1	paraxial mesoderm_96hpf	rab5c
prdm16.6	0.00337051	0.493407	0.059	0.043	1	paraxial mesoderm_96hpf	prdm16
LOC107373453.7	0.0033794	-0.382582	0.101	0.125	1	paraxial mesoderm_96hpf	LOC107373453
dazap2.8	0.00337976	-0.30127	0.264	0.293	1	paraxial mesoderm_96hpf	dazap2
her11.6	0.00338766	-1.79408	0.008	0.018	1	paraxial mesoderm_96hpf	her11
zgc:161969.4	0.00339277	0.294091	0.129	0.106	1	paraxial mesoderm_96hpf	zgc:161969
gdpgp1.5	0.00339497	0.258358	0.136	0.111	1	paraxial mesoderm_96hpf	gdpgp1
rad9a.4	0.00339594	0.205108	0.256	0.224	1	paraxial mesoderm_96hpf	rad9a
mterf1.10	0.00339705	0.229642	0.182	0.154	1	paraxial mesoderm_96hpf	mterf1
rab24.4	0.00340373	0.241792	0.16	0.134	1	paraxial mesoderm_96hpf	rab24
ctss2.1.3	0.0034133	-2.3123	0.016	0.028	1	paraxial mesoderm_96hpf	ctss2.1
LOC107374560.1	0.00341553	-1.43435	0.004	0.012	1	paraxial mesoderm_96hpf	LOC107374560
chst2.9	0.00341706	-0.425552	0.122	0.148	1	paraxial mesoderm_96hpf	chst2
zgc:194930.2	0.00343465	-1.30905	0.006	0.015	1	paraxial mesoderm_96hpf	zgc:194930
tcfl5.2	0.00344347	1.00815	0.014	0.007	1	paraxial mesoderm_96hpf	tcfl5
LOC107384292.10	0.00344622	-0.197895	0.359	0.391	1	paraxial mesoderm_96hpf	LOC107384292
LOC107393474.4	0.00346528	0.492423	0.051	0.037	1	paraxial mesoderm_96hpf	LOC107393474
ubxn2a.9	0.00347988	-0.172283	0.261	0.222	1	paraxial mesoderm_96hpf	ubxn2a
nr2c1.4	0.0034832	-0.318838	0.118	0.145	1	paraxial mesoderm_96hpf	nr2c1
LOC107372846.3	0.00348341	-0.324598	0.103	0.129	1	paraxial mesoderm_96hpf	LOC107372846
si:ch211-215k15.4.12	0.00349281	-0.900501	0.011	0.022	1	paraxial mesoderm_96hpf	si:ch211-215k15.4
msantd4.1	0.00349508	0.731881	0.024	0.015	1	paraxial mesoderm_96hpf	msantd4
sesn4.8	0.0034991	0.242521	0.187	0.159	1	paraxial mesoderm_96hpf	sesn4
LOC107387113.3	0.00350276	-1.18449	0.007	0.016	1	paraxial mesoderm_96hpf	LOC107387113
habp4.8	0.00351067	-0.366801	0.164	0.192	1	paraxial mesoderm_96hpf	habp4
pla2g7.5	0.00351231	-1.18325	0.008	0.018	1	paraxial mesoderm_96hpf	pla2g7
LOC107391210.5	0.00352301	-0.620496	0.216	0.244	1	paraxial mesoderm_96hpf	LOC107391210
fam83h.5	0.00352419	-1.15247	0.007	0.017	1	paraxial mesoderm_96hpf	fam83h
aspa.5	0.00353042	-1.73864	0.003	0.01	1	paraxial mesoderm_96hpf	aspa
mfsd9.2	0.00353219	0.431464	0.061	0.045	1	paraxial mesoderm_96hpf	mfsd9
LOC107396944.12	0.00353552	-0.797591	0.022	0.036	1	paraxial mesoderm_96hpf	LOC107396944
si:ch73-382f3.1.5	0.00354303	0.353702	0.084	0.065	1	paraxial mesoderm_96hpf	si:ch73-382f3.1
scaf1.3	0.00354417	-0.367464	0.093	0.117	1	paraxial mesoderm_96hpf	scaf1
pigq.3	0.0035579	-0.397739	0.067	0.089	1	paraxial mesoderm_96hpf	pigq
LOC107391078.5	0.00357859	-0.152792	0.661	0.669	1	paraxial mesoderm_96hpf	LOC107391078
hmgn3.13	0.00358198	-0.239766	0.928	0.874	1	paraxial mesoderm_96hpf	hmgn3
abhd18.2	0.00359862	-0.29994	0.134	0.162	1	paraxial mesoderm_96hpf	abhd18
LOC107381736.7	0.00361211	0.190427	0.233	0.201	1	paraxial mesoderm_96hpf	LOC107381736
zgc:123258.3	0.00361771	1.06444	0.022	0.013	1	paraxial mesoderm_96hpf	zgc:123258
adprh.4	0.00362337	-0.412993	0.071	0.093	1	paraxial mesoderm_96hpf	adprh
mmel1	0.00363103	1.35608	0.01	0.005	1	paraxial mesoderm_96hpf	mmel1
tmem70.8	0.00365892	0.100301	0.636	0.599	1	paraxial mesoderm_96hpf	tmem70
bnip3.6	0.00366631	-0.781727	0.02	0.033	1	paraxial mesoderm_96hpf	bnip3
ndufa7.5	0.00366727	-0.105816	0.779	0.792	1	paraxial mesoderm_96hpf	ndufa7
tulp3.5	0.00367386	0.362636	0.081	0.063	1	paraxial mesoderm_96hpf	tulp3
LOC107388456.7	0.00367481	-0.286564	0.161	0.189	1	paraxial mesoderm_96hpf	LOC107388456
dlg1.8	0.00367603	-0.690119	0.029	0.044	1	paraxial mesoderm_96hpf	dlg1
rnf2.10	0.00369011	0.145327	0.404	0.367	1	paraxial mesoderm_96hpf	rnf2
arsa.3	0.00369588	-0.411241	0.083	0.106	1	paraxial mesoderm_96hpf	arsa
stxbp5l.4	0.00370596	0.722277	0.033	0.022	1	paraxial mesoderm_96hpf	stxbp5l
asun.5	0.00371192	0.13912	0.278	0.243	1	paraxial mesoderm_96hpf	asun
ggt5b.4	0.0037134	-1.42153	0.005	0.014	1	paraxial mesoderm_96hpf	ggt5b
LOC107393790.9	0.0037152	0.227467	0.184	0.156	1	paraxial mesoderm_96hpf	LOC107393790
usp43.4	0.00374298	1.14825	0.037	0.025	1	paraxial mesoderm_96hpf	usp43
mtap.5	0.00374369	0.299827	0.127	0.104	1	paraxial mesoderm_96hpf	mtap
csgr09h7orf26.6	0.00374529	0.358127	0.095	0.075	1	paraxial mesoderm_96hpf	csgr09h7orf26
fbxo8.6	0.00376312	0.296104	0.149	0.124	1	paraxial mesoderm_96hpf	fbxo8
ankrd40.4	0.00376914	-0.710554	0.022	0.036	1	paraxial mesoderm_96hpf	ankrd40
srsf11.9	0.00377458	-0.23677	0.47	0.487	1	paraxial mesoderm_96hpf	srsf11
hdac1.7	0.0037793	0.189464	0.225	0.194	1	paraxial mesoderm_96hpf	hdac1
ppp2r5c.7	0.00379267	-0.254506	0.23	0.26	1	paraxial mesoderm_96hpf	ppp2r5c
LOC107378318.4	0.00379615	-0.439325	0.06	0.081	1	paraxial mesoderm_96hpf	LOC107378318
foxo3a.6	0.00379639	0.357462	0.093	0.073	1	paraxial mesoderm_96hpf	foxo3a
LOC107375071.6	0.00379934	-3.94375	0.018	0.031	1	paraxial mesoderm_96hpf	LOC107375071
LOC107385132.5	0.00380445	0.219939	0.222	0.192	1	paraxial mesoderm_96hpf	LOC107385132
sh3rf1.4	0.00380758	-0.616383	0.033	0.049	1	paraxial mesoderm_96hpf	sh3rf1
cables1.8	0.00381385	-0.494778	0.046	0.065	1	paraxial mesoderm_96hpf	cables1
LOC107380116.4	0.00382086	0.253327	0.151	0.126	1	paraxial mesoderm_96hpf	LOC107380116
zcchc4.4	0.00382649	0.209969	0.258	0.227	1	paraxial mesoderm_96hpf	zcchc4
col11a1.3	0.00382864	-0.727338	0.027	0.042	1	paraxial mesoderm_96hpf	col11a1
isoc2.7	0.00382913	0.124964	0.448	0.408	1	paraxial mesoderm_96hpf	isoc2
ccdc71.5	0.00383967	-0.272195	0.087	0.111	1	paraxial mesoderm_96hpf	ccdc71
LOC107378928.3	0.003843	-0.500154	0.037	0.054	1	paraxial mesoderm_96hpf	LOC107378928
LOC107388451.6	0.00384984	0.379812	0.117	0.094	1	paraxial mesoderm_96hpf	LOC107388451
trim8a.7	0.00385232	-1.1087	0.009	0.019	1	paraxial mesoderm_96hpf	trim8a
cd2ap.6	0.00385271	-0.401489	0.094	0.118	1	paraxial mesoderm_96hpf	cd2ap
agr1.4	0.00385536	-1.83469	0.007	0.017	1	paraxial mesoderm_96hpf	agr1
rnd1b.5	0.00386932	0.42228	0.028	0.017	1	paraxial mesoderm_96hpf	rnd1b
plekha2.1	0.00387072	-1.57803	0.003	0.011	1	paraxial mesoderm_96hpf	plekha2
stx10.6	0.003871	0.104626	0.497	0.453	1	paraxial mesoderm_96hpf	stx10
LOC107372887.1	0.00388756	0.810286	0.02	0.012	1	paraxial mesoderm_96hpf	LOC107372887
hspbap1.6	0.00389284	0.532256	0.041	0.029	1	paraxial mesoderm_96hpf	hspbap1
LOC107390596.2	0.00389734	-0.63068	0.028	0.043	1	paraxial mesoderm_96hpf	LOC107390596
LOC107389624.4	0.00391563	0.262748	0.146	0.121	1	paraxial mesoderm_96hpf	LOC107389624
LOC107379858.7	0.00394053	0.255811	0.163	0.137	1	paraxial mesoderm_96hpf	LOC107379858
LOC107390265.2	0.00394305	-1.96997	0.003	0.01	1	paraxial mesoderm_96hpf	LOC107390265
apln.7	0.00394541	0.673819	0.028	0.017	1	paraxial mesoderm_96hpf	apln
plekhh1.5	0.00395473	-0.789211	0.019	0.032	1	paraxial mesoderm_96hpf	plekhh1
acot11.2	0.00395523	-0.730993	0.02	0.033	1	paraxial mesoderm_96hpf	acot11
cadm4.7	0.00397563	0.343038	0.075	0.057	1	paraxial mesoderm_96hpf	cadm4
mlf1.2	0.00398563	-1.51839	0.003	0.011	1	paraxial mesoderm_96hpf	mlf1
LOC107373822.3	0.00398673	-1.04143	0.011	0.021	1	paraxial mesoderm_96hpf	LOC107373822
tep1.4	0.00399307	-0.753793	0.032	0.048	1	paraxial mesoderm_96hpf	tep1
pbx3.5	0.00399456	0.414724	0.066	0.05	1	paraxial mesoderm_96hpf	pbx3
LOC107387781.6	0.00400557	0.370161	0.08	0.062	1	paraxial mesoderm_96hpf	LOC107387781
LOC107372669.2	0.00401831	0.82715	0.019	0.011	1	paraxial mesoderm_96hpf	LOC107372669
ptpn18.5	0.00403186	-2.51213	0.005	0.014	1	paraxial mesoderm_96hpf	ptpn18
si:dkey-100n23.5.2	0.00403386	0.392481	0.055	0.04	1	paraxial mesoderm_96hpf	si:dkey-100n23.5
LOC107391384.6	0.00404678	0.274908	0.125	0.102	1	paraxial mesoderm_96hpf	LOC107391384
dctn3.8	0.00405575	-0.261593	0.305	0.332	1	paraxial mesoderm_96hpf	dctn3
grin2bb.8	0.00407629	0.423004	0.06	0.045	1	paraxial mesoderm_96hpf	grin2bb
ptk2.2	0.00409107	-0.902656	0.016	0.029	1	paraxial mesoderm_96hpf	ptk2
nfix.5	0.00409559	0.618217	0.03	0.019	1	paraxial mesoderm_96hpf	nfix
miip.6	0.00410918	0.202885	0.198	0.169	1	paraxial mesoderm_96hpf	miip
mgst3b.8	0.00411068	-0.210592	0.741	0.757	1	paraxial mesoderm_96hpf	mgst3b
smim15.8	0.00411399	0.123302	0.445	0.407	1	paraxial mesoderm_96hpf	smim15
prkab1a.7	0.00411597	0.326429	0.109	0.088	1	paraxial mesoderm_96hpf	prkab1a
usp54b.4	0.00411735	0.667857	0.028	0.018	1	paraxial mesoderm_96hpf	usp54b
LOC107379967.1	0.00413344	0.414706	0.072	0.054	1	paraxial mesoderm_96hpf	LOC107379967
timm8b.4	0.00413416	0.103182	0.375	0.334	1	paraxial mesoderm_96hpf	timm8b
fkbp8.6	0.00413868	0.174853	0.2	0.171	1	paraxial mesoderm_96hpf	fkbp8
si:dkey-237h12.3.4	0.00414106	0.770162	0.034	0.05	1	paraxial mesoderm_96hpf	si:dkey-237h12.3
acer2.5	0.00415284	1.12161	0.011	0.005	1	paraxial mesoderm_96hpf	acer2
strada.3	0.00416323	0.142456	0.296	0.26	1	paraxial mesoderm_96hpf	strada
LOC107373522.7	0.00416912	0.593054	0.037	0.025	1	paraxial mesoderm_96hpf	LOC107373522
ogfod1.4	0.0041701	0.21359	0.219	0.189	1	paraxial mesoderm_96hpf	ogfod1
fubp3.5	0.00417826	-0.279405	0.189	0.218	1	paraxial mesoderm_96hpf	fubp3
cryaa.4	0.0041889	-1.85449	0.003	0.01	1	paraxial mesoderm_96hpf	cryaa
asb13.5	0.0041898	0.31415	0.07	0.053	1	paraxial mesoderm_96hpf	asb13
LOC107394187.4	0.00419774	0.148483	0.257	0.224	1	paraxial mesoderm_96hpf	LOC107394187
LOC107386436.5	0.00421482	0.508081	0.048	0.034	1	paraxial mesoderm_96hpf	LOC107386436
LOC107372922.1	0.00422163	1.57847	0.011	0.005	1	paraxial mesoderm_96hpf	LOC107372922
en2.5	0.00422546	-2.05574	0.007	0.017	1	paraxial mesoderm_96hpf	en2
meis3.4	0.00422624	0.437989	0.042	0.029	1	paraxial mesoderm_96hpf	meis3
scarb2a.3	0.00422874	-0.344963	0.095	0.12	1	paraxial mesoderm_96hpf	scarb2a
fam133b.9	0.00424462	0.124833	0.345	0.307	1	paraxial mesoderm_96hpf	fam133b
fam96b.4	0.00425152	0.144645	0.336	0.301	1	paraxial mesoderm_96hpf	fam96b
gnb1.5	0.0042635	-0.181741	0.475	0.498	1	paraxial mesoderm_96hpf	gnb1
hdac10.3	0.00426721	-0.382395	0.078	0.101	1	paraxial mesoderm_96hpf	hdac10
rundc1.3	0.00426867	-1.25536	0.005	0.014	1	paraxial mesoderm_96hpf	rundc1
si:ch211-67f24.7.1	0.00426952	-1.2516	0.005	0.014	1	paraxial mesoderm_96hpf	si:ch211-67f24.7
LOC107386882.1	0.00427398	0.167127	0.263	0.231	1	paraxial mesoderm_96hpf	LOC107386882
atxn7.6	0.0042838	-0.507375	0.045	0.063	1	paraxial mesoderm_96hpf	atxn7
kcnh7.5	0.0042996	0.658961	0.028	0.018	1	paraxial mesoderm_96hpf	kcnh7
nudcd2.4	0.00431297	-0.170886	0.499	0.521	1	paraxial mesoderm_96hpf	nudcd2
nr4a1.2	0.00432184	-1.53423	0.006	0.015	1	paraxial mesoderm_96hpf	nr4a1
LOC107372397.6	0.00433783	-0.69756	0.02	0.034	1	paraxial mesoderm_96hpf	LOC107372397
LOC107387116.5	0.00434681	0.31655	0.121	0.098	1	paraxial mesoderm_96hpf	LOC107387116
LOC107386332.2	0.00435337	0.718648	0.017	0.01	1	paraxial mesoderm_96hpf	LOC107386332
LOC107389838.4	0.00436408	-0.312021	0.139	0.166	1	paraxial mesoderm_96hpf	LOC107389838
adprhl2.6	0.00437055	0.202143	0.227	0.196	1	paraxial mesoderm_96hpf	adprhl2
lenep.6	0.00437246	-0.655149	0.019	0.032	1	paraxial mesoderm_96hpf	lenep
kiaa1217.3	0.00438198	0.42228	0.078	0.06	1	paraxial mesoderm_96hpf	kiaa1217
pdcd6ip.4	0.00439013	-0.386177	0.066	0.087	1	paraxial mesoderm_96hpf	pdcd6ip
lacc1.4	0.00439701	-0.931084	0.011	0.022	1	paraxial mesoderm_96hpf	lacc1
bud13.4	0.00441127	0.140876	0.325	0.29	1	paraxial mesoderm_96hpf	bud13
LOC107376107.5	0.00441177	0.993508	0.03	0.019	1	paraxial mesoderm_96hpf	LOC107376107
LOC107397140.8	0.00441603	-0.267136	0.334	0.359	1	paraxial mesoderm_96hpf	LOC107397140
dnajc15.6	0.00445376	0.151573	0.229	0.197	1	paraxial mesoderm_96hpf	dnajc15
aclyb.6	0.00446439	-0.333707	0.064	0.084	1	paraxial mesoderm_96hpf	aclyb
cenpi.3	0.00450029	0.179055	0.214	0.183	1	paraxial mesoderm_96hpf	cenpi
robo2.6	0.00450173	0.599401	0.085	0.067	1	paraxial mesoderm_96hpf	robo2
nde1.9	0.00450842	-0.237715	0.357	0.382	1	paraxial mesoderm_96hpf	nde1
cul2.3	0.00451462	-0.288722	0.165	0.193	1	paraxial mesoderm_96hpf	cul2
LOC107386493.8	0.00452895	-1.14945	0.007	0.017	1	paraxial mesoderm_96hpf	LOC107386493
serpine2.8	0.00452958	-0.295652	0.395	0.416	1	paraxial mesoderm_96hpf	serpine2
lmo3.8	0.00453183	0.323068	0.11	0.089	1	paraxial mesoderm_96hpf	lmo3
hps5.5	0.00454251	-0.489787	0.055	0.075	1	paraxial mesoderm_96hpf	hps5
urb2.4	0.0045476	-0.746888	0.018	0.03	1	paraxial mesoderm_96hpf	urb2
commd8.5	0.00455429	0.104119	0.504	0.464	1	paraxial mesoderm_96hpf	commd8
LOC107378071.4	0.00455638	0.755041	0.022	0.013	1	paraxial mesoderm_96hpf	LOC107378071
dhcr7.4	0.00457754	0.342665	0.083	0.065	1	paraxial mesoderm_96hpf	dhcr7
si:ch211-183d21.1.5	0.0045779	-0.512047	0.048	0.066	1	paraxial mesoderm_96hpf	si:ch211-183d21.1
fbxo32.6	0.00458161	-1.45354	0.008	0.018	1	paraxial mesoderm_96hpf	fbxo32
vasn.3	0.00458851	-1.5137	0.003	0.011	1	paraxial mesoderm_96hpf	vasn
stam2.6	0.00459352	-0.434763	0.067	0.088	1	paraxial mesoderm_96hpf	stam2
tmprss3a.3	0.00459407	0.993508	0.012	0.006	1	paraxial mesoderm_96hpf	tmprss3a
cope.8	0.00459555	-0.175223	0.748	0.73	1	paraxial mesoderm_96hpf	cope
aftpha.3	0.00459911	-0.497547	0.043	0.06	1	paraxial mesoderm_96hpf	aftpha
ccndbp1.8	0.00460233	0.222875	0.177	0.15	1	paraxial mesoderm_96hpf	ccndbp1
LOC107382199.3	0.0046047	-0.648685	0.035	0.051	1	paraxial mesoderm_96hpf	LOC107382199
scamp1.1.5	0.00462731	-0.310322	0.102	0.127	1	paraxial mesoderm_96hpf	scamp1.1
tamm41.5	0.00463269	0.414241	0.061	0.045	1	paraxial mesoderm_96hpf	tamm41
ifih1.7	0.00463609	0.643176	0.006	0.015	1	paraxial mesoderm_96hpf	ifih1
LOC107379404.3	0.00464944	0.498818	0.045	0.031	1	paraxial mesoderm_96hpf	LOC107379404
LOC107391010.8	0.00465133	-0.6756	0.024	0.038	1	paraxial mesoderm_96hpf	LOC107391010
prune.8	0.00465903	0.109619	0.39	0.35	1	paraxial mesoderm_96hpf	prune
LOC107379766.6	0.00466071	0.338899	0.101	0.08	1	paraxial mesoderm_96hpf	LOC107379766
LOC107381055.4	0.00466145	0.555996	0.041	0.028	1	paraxial mesoderm_96hpf	LOC107381055
wfikkn1.4	0.00466372	0.428874	0.058	0.043	1	paraxial mesoderm_96hpf	wfikkn1
cysltr3.3	0.00466974	0.667007	0.027	0.017	1	paraxial mesoderm_96hpf	cysltr3
znf827.5	0.00467892	-0.628154	0.012	0.023	1	paraxial mesoderm_96hpf	znf827
si:dkey-118j18.2.8	0.00469487	0.211741	0.223	0.193	1	paraxial mesoderm_96hpf	si:dkey-118j18.2
wnt2b.3	0.00470288	-1.80466	0.003	0.01	1	paraxial mesoderm_96hpf	wnt2b
LOC107372936.10	0.0047054	0.20504	0.187	0.159	1	paraxial mesoderm_96hpf	LOC107372936
chst14.6	0.00471382	0.161719	0.227	0.196	1	paraxial mesoderm_96hpf	chst14
LOC107381676.9	0.00471401	-1.69869	0.003	0.011	1	paraxial mesoderm_96hpf	LOC107381676
cpne1.3	0.00471986	-0.303266	0.152	0.18	1	paraxial mesoderm_96hpf	cpne1
fbxo11b.7	0.00472253	-0.325087	0.114	0.139	1	paraxial mesoderm_96hpf	fbxo11b
LOC107380990.2	0.00472387	0.945528	0.014	0.008	1	paraxial mesoderm_96hpf	LOC107380990
txndc11.3	0.00472661	-0.6426	0.025	0.039	1	paraxial mesoderm_96hpf	txndc11
mtmr1a.9	0.00478024	-0.223162	0.236	0.266	1	paraxial mesoderm_96hpf	mtmr1a
fkbp7.9	0.00478954	-0.579132	0.302	0.321	1	paraxial mesoderm_96hpf	fkbp7
csnk1d.5	0.00479141	-0.306887	0.143	0.169	1	paraxial mesoderm_96hpf	csnk1d
si:dkey-283b1.7.1	0.00481505	0.921847	0.015	0.008	1	paraxial mesoderm_96hpf	si:dkey-283b1.7
cdc42bpb.5	0.00482393	-0.593881	0.028	0.042	1	paraxial mesoderm_96hpf	cdc42bpb
sned1.2	0.00484883	-0.862102	0.013	0.024	1	paraxial mesoderm_96hpf	sned1
rnf214.6	0.00485015	0.673108	0.027	0.017	1	paraxial mesoderm_96hpf	rnf214
mfsd4b.3	0.00485712	-0.76993	0.064	0.083	1	paraxial mesoderm_96hpf	mfsd4b
csgr12h10orf88.5	0.00485956	0.257922	0.17	0.144	1	paraxial mesoderm_96hpf	csgr12h10orf88
hap1.2	0.00487156	-1.06094	0.008	0.017	1	paraxial mesoderm_96hpf	hap1
axin1	0.00487413	-1.24784	0.005	0.014	1	paraxial mesoderm_96hpf	axin1
csrnp3.2	0.00488245	-0.899252	0.012	0.023	1	paraxial mesoderm_96hpf	csrnp3
vldlr.5	0.00489023	-0.434826	0.057	0.076	1	paraxial mesoderm_96hpf	vldlr
LOC107374795.4	0.00489232	-0.512904	0.041	0.059	1	paraxial mesoderm_96hpf	LOC107374795
commd9.5	0.00489362	0.117681	0.24	0.207	1	paraxial mesoderm_96hpf	commd9
ggt7.5	0.00489619	-0.795741	0.018	0.03	1	paraxial mesoderm_96hpf	ggt7
rnd3.4	0.00490925	-0.530054	0.041	0.059	1	paraxial mesoderm_96hpf	rnd3
LOC107391154.1	0.00491269	-0.569713	0.034	0.049	1	paraxial mesoderm_96hpf	LOC107391154
csgr13h12orf75.1	0.0049164	-1.48042	0.006	0.015	1	paraxial mesoderm_96hpf	csgr13h12orf75
LOC107378154.14	0.00491738	-0.905729	0.013	0.024	1	paraxial mesoderm_96hpf	LOC107378154
LOC107372555.5	0.00492428	1.20408	0.011	0.005	1	paraxial mesoderm_96hpf	LOC107372555
usp48.1.4	0.00492668	-0.481163	0.051	0.069	1	paraxial mesoderm_96hpf	usp48.1
rrm2b.8	0.00492961	0.265711	0.138	0.114	1	paraxial mesoderm_96hpf	rrm2b
lrch1.6	0.00492992	0.533574	0.037	0.026	1	paraxial mesoderm_96hpf	lrch1
LOC107389636.6	0.0049353	0.216841	0.166	0.14	1	paraxial mesoderm_96hpf	LOC107389636
lmf1.8	0.00493666	0.145294	0.251	0.218	1	paraxial mesoderm_96hpf	lmf1
mtfr1.8	0.00495841	0.231514	0.152	0.127	1	paraxial mesoderm_96hpf	mtfr1
LOC107384138.7	0.00497108	0.21684	0.194	0.166	1	paraxial mesoderm_96hpf	LOC107384138
uchl1.13	0.0049897	0.199336	0.158	0.133	1	paraxial mesoderm_96hpf	uchl1
LOC107385139.2	0.00499467	-1.49001	0.003	0.011	1	paraxial mesoderm_96hpf	LOC107385139
inavaa.6	0.00499475	-0.88568	0.024	0.037	1	paraxial mesoderm_96hpf	inavaa
LOC107386783.7	0.00499656	0.356916	0.08	0.062	1	paraxial mesoderm_96hpf	LOC107386783
pctp.4	0.00499925	-1.2591	0.005	0.014	1	paraxial mesoderm_96hpf	pctp
rars.5	0.00500967	0.14259	0.336	0.301	1	paraxial mesoderm_96hpf	rars
csgr01h12orf66.6	0.00503032	0.187744	0.236	0.205	1	paraxial mesoderm_96hpf	csgr01h12orf66
tmem81.8	0.00504194	0.265732	0.156	0.131	1	paraxial mesoderm_96hpf	tmem81
cdkn2d.5	0.00505833	0.18429	0.2	0.171	1	paraxial mesoderm_96hpf	cdkn2d
map7d3.6	0.00506339	0.148306	0.254	0.221	1	paraxial mesoderm_96hpf	map7d3
secisbp2l.3	0.00506554	-0.740626	0.022	0.035	1	paraxial mesoderm_96hpf	secisbp2l
eif3c.7	0.0050832	-0.142572	0.56	0.582	1	paraxial mesoderm_96hpf	eif3c
im:7147486.5	0.00509825	-0.362853	0.087	0.11	1	paraxial mesoderm_96hpf	im:7147486
LOC107390125.7	0.00509948	0.247368	0.134	0.11	1	paraxial mesoderm_96hpf	LOC107390125
tdrd3.4	0.00510121	-0.382315	0.063	0.083	1	paraxial mesoderm_96hpf	tdrd3
LOC107386300.2	0.00511534	-1.32441	0.005	0.013	1	paraxial mesoderm_96hpf	LOC107386300
tasor2.6	0.00511639	-0.600922	0.029	0.044	1	paraxial mesoderm_96hpf	tasor2
LOC107396917.4	0.00511913	-0.354824	0.095	0.119	1	paraxial mesoderm_96hpf	LOC107396917
si:ch73-100l22.3.3	0.00512201	-0.455371	0.051	0.069	1	paraxial mesoderm_96hpf	si:ch73-100l22.3
LOC107396768.5	0.00515013	-0.506418	0.043	0.06	1	paraxial mesoderm_96hpf	LOC107396768
ldhb.7	0.00515015	0.388287	0.071	0.054	1	paraxial mesoderm_96hpf	ldhb
nlk2.3	0.00516635	-0.912195	0.011	0.022	1	paraxial mesoderm_96hpf	nlk2
tmem18.4	0.00516639	0.235406	0.165	0.139	1	paraxial mesoderm_96hpf	tmem18
sall1.7	0.00516857	-0.503178	0.05	0.068	1	paraxial mesoderm_96hpf	sall1
hnrnpa3.6	0.00516943	-0.389473	0.095	0.118	1	paraxial mesoderm_96hpf	hnrnpa3
gnai1.8	0.00517909	-0.262387	0.427	0.449	1	paraxial mesoderm_96hpf	gnai1
tdrd7.11	0.00518407	-0.765912	0.021	0.034	1	paraxial mesoderm_96hpf	tdrd7
pih1d1.6	0.00518848	0.214448	0.206	0.177	1	paraxial mesoderm_96hpf	pih1d1
irak4.5	0.00519308	-0.341598	0.127	0.153	1	paraxial mesoderm_96hpf	irak4
LOC107395425.3	0.00519366	0.58293	0.034	0.023	1	paraxial mesoderm_96hpf	LOC107395425
b3gnt2b.5	0.00520267	-0.777405	0.018	0.03	1	paraxial mesoderm_96hpf	b3gnt2b
LOC107386787.1	0.00520897	0.804578	0.017	0.01	1	paraxial mesoderm_96hpf	LOC107386787
fdps.7	0.00521096	-0.349636	0.132	0.158	1	paraxial mesoderm_96hpf	fdps
sult6b1.5	0.00521808	-1.36326	0.012	0.023	1	paraxial mesoderm_96hpf	sult6b1
athl1.4	0.00522154	-0.732317	0.016	0.028	1	paraxial mesoderm_96hpf	athl1
LOC107389615.8	0.00522198	0.110393	0.396	0.358	1	paraxial mesoderm_96hpf	LOC107389615
zmat1.7	0.00523055	0.452627	0.06	0.045	1	paraxial mesoderm_96hpf	zmat1
sort1.4	0.00524458	-1.25978	0.007	0.016	1	paraxial mesoderm_96hpf	sort1
LOC107395162.5	0.00524478	-0.54464	0.037	0.054	1	paraxial mesoderm_96hpf	LOC107395162
syde2.3	0.00524717	-0.533921	0.019	0.032	1	paraxial mesoderm_96hpf	syde2
tox4a.7	0.00525722	0.220697	0.194	0.167	1	paraxial mesoderm_96hpf	tox4a
esr2.8	0.00526539	-0.716985	0.035	0.051	1	paraxial mesoderm_96hpf	esr2
LOC107373154.4	0.00526661	-0.510816	0.04	0.057	1	paraxial mesoderm_96hpf	LOC107373154
dvl1.5	0.00527178	-1.12505	0.007	0.016	1	paraxial mesoderm_96hpf	dvl1
LOC107372941.1	0.00527452	-1.24029	0.005	0.014	1	paraxial mesoderm_96hpf	LOC107372941
LOC107376624.5	0.0052758	0.950439	0.014	0.007	1	paraxial mesoderm_96hpf	LOC107376624
ino80c.1	0.0052758	0.929378	0.014	0.007	1	paraxial mesoderm_96hpf	ino80c
prkcg.4	0.00528318	0.675495	0.026	0.017	1	paraxial mesoderm_96hpf	prkcg
mmaa.9	0.00529455	0.304031	0.111	0.09	1	paraxial mesoderm_96hpf	mmaa
esrrg.1	0.00529483	-1.59145	0.004	0.012	1	paraxial mesoderm_96hpf	esrrg
stmn2.4	0.00530933	-1.04846	0.01	0.02	1	paraxial mesoderm_96hpf	stmn2
strip1.3	0.00531163	-0.368287	0.104	0.128	1	paraxial mesoderm_96hpf	strip1
LOC107375152.5	0.00532193	0.11119	0.528	0.49	1	paraxial mesoderm_96hpf	LOC107375152
LOC107395259.9	0.00533443	-0.373628	0.07	0.091	1	paraxial mesoderm_96hpf	LOC107395259
slc12a3.1	0.0053657	0.973609	0.014	0.008	1	paraxial mesoderm_96hpf	slc12a3
tmem267.6	0.00537485	0.283322	0.128	0.105	1	paraxial mesoderm_96hpf	tmem267
sypl1.4	0.00539411	0.932108	0.014	0.008	1	paraxial mesoderm_96hpf	sypl1
hrc.1	0.00539822	1.11134	0.011	0.005	1	paraxial mesoderm_96hpf	hrc
tenm4.2	0.00540084	-0.516461	0.043	0.06	1	paraxial mesoderm_96hpf	tenm4
lrfn1.3	0.0054013	0.517316	0.06	0.045	1	paraxial mesoderm_96hpf	lrfn1
grm2a.1	0.00540132	1.10115	0.011	0.005	1	paraxial mesoderm_96hpf	grm2a
kcnq4.4	0.0054298	0.439602	0.051	0.037	1	paraxial mesoderm_96hpf	kcnq4
LOC107384146.7	0.00544564	-0.216874	0.47	0.488	1	paraxial mesoderm_96hpf	LOC107384146
LOC107386922.3	0.00544815	1.1239	0.017	0.01	1	paraxial mesoderm_96hpf	LOC107386922
LOC107374176.1	0.00545372	-1.57533	0.003	0.01	1	paraxial mesoderm_96hpf	LOC107374176
mapk9.2	0.00546263	-0.347438	0.087	0.11	1	paraxial mesoderm_96hpf	mapk9
pcca.6	0.00547036	0.10807	0.473	0.434	1	paraxial mesoderm_96hpf	pcca
LOC107375557.8	0.00548457	0.663967	0.027	0.017	1	paraxial mesoderm_96hpf	LOC107375557
pkd1l1.7	0.00548524	0.458838	0.052	0.038	1	paraxial mesoderm_96hpf	pkd1l1
tnfrsfa.4	0.00549194	-0.458207	0.058	0.077	1	paraxial mesoderm_96hpf	tnfrsfa
hyls1.4	0.00549409	0.107945	0.278	0.244	1	paraxial mesoderm_96hpf	hyls1
metap1d.4	0.0055071	0.262383	0.127	0.104	1	paraxial mesoderm_96hpf	metap1d
LOC107395686.8	0.00551374	-2.58401	0.011	0.022	1	paraxial mesoderm_96hpf	LOC107395686
LOC107381322.5	0.0055383	-2.67212	0.022	0.036	1	paraxial mesoderm_96hpf	LOC107381322
LOC107397111.5	0.00555419	0.794199	0.019	0.011	1	paraxial mesoderm_96hpf	LOC107397111
cd99.3	0.00556388	0.277672	0.118	0.096	1	paraxial mesoderm_96hpf	cd99
pdgfbb.4	0.00556851	-1.68026	0.004	0.012	1	paraxial mesoderm_96hpf	pdgfbb
LOC107380869.5	0.00556902	-0.416898	0.101	0.124	1	paraxial mesoderm_96hpf	LOC107380869
csgr19h1orf43.4	0.00558872	0.364636	0.097	0.078	1	paraxial mesoderm_96hpf	csgr19h1orf43
setd7.5	0.00559233	-0.221469	0.462	0.481	1	paraxial mesoderm_96hpf	setd7
LOC107396280.7	0.00559905	-0.908517	0.014	0.025	1	paraxial mesoderm_96hpf	LOC107396280
serp2.2	0.00559954	-1.48042	0.004	0.012	1	paraxial mesoderm_96hpf	serp2
LOC107377807.5	0.00560693	-1.06437	0.012	0.022	1	paraxial mesoderm_96hpf	LOC107377807
fitm2.4	0.00561736	-0.514639	0.038	0.055	1	paraxial mesoderm_96hpf	fitm2
szt2.2	0.00565642	0.841505	0.022	0.013	1	paraxial mesoderm_96hpf	szt2
isca1.2	0.00569686	0.249085	0.173	0.147	1	paraxial mesoderm_96hpf	isca1
ttc38.8	0.0057162	0.25454	0.148	0.124	1	paraxial mesoderm_96hpf	ttc38
reep6.4	0.00572958	-0.258842	0.19	0.219	1	paraxial mesoderm_96hpf	reep6
tmem243.6	0.00573461	0.193737	0.257	0.226	1	paraxial mesoderm_96hpf	tmem243
trmt1.8	0.0057413	0.20895	0.2	0.172	1	paraxial mesoderm_96hpf	trmt1
rgp1.3	0.00577092	0.140479	0.309	0.274	1	paraxial mesoderm_96hpf	rgp1
ap1m3.6	0.00578013	-0.823146	0.017	0.029	1	paraxial mesoderm_96hpf	ap1m3
ss18.7	0.00578204	0.103377	0.415	0.378	1	paraxial mesoderm_96hpf	ss18
pdap1.3	0.00578995	-0.486247	0.057	0.076	1	paraxial mesoderm_96hpf	pdap1
srebf2.2	0.00581147	-0.439396	0.069	0.089	1	paraxial mesoderm_96hpf	srebf2
si:dkey-262k9.2.7	0.00582374	-1.48762	0.005	0.013	1	paraxial mesoderm_96hpf	si:dkey-262k9.2
tcp11l1.6	0.00583344	0.351995	0.081	0.063	1	paraxial mesoderm_96hpf	tcp11l1
ckb.4	0.00583981	-0.690242	0.051	0.068	1	paraxial mesoderm_96hpf	ckb
LOC107375439.3	0.00584936	-0.57233	0.029	0.044	1	paraxial mesoderm_96hpf	LOC107375439
LOC107379082.9	0.00585776	0.160852	0.212	0.182	1	paraxial mesoderm_96hpf	LOC107379082
camsap1.1	0.00586435	1.06657	0.011	0.006	1	paraxial mesoderm_96hpf	camsap1
clpb.2	0.0058704	-0.680488	0.02	0.032	1	paraxial mesoderm_96hpf	clpb
babam1.5	0.00589072	0.139262	0.291	0.257	1	paraxial mesoderm_96hpf	babam1
nelfcd.4	0.00589847	0.183009	0.228	0.198	1	paraxial mesoderm_96hpf	nelfcd
lpar2.5	0.00590128	-1.54623	0.003	0.011	1	paraxial mesoderm_96hpf	lpar2
blvra.5	0.00590791	-0.227639	0.306	0.336	1	paraxial mesoderm_96hpf	blvra
adgrg1.1	0.0059135	-1.49953	0.003	0.011	1	paraxial mesoderm_96hpf	adgrg1
nupl2.4	0.00592753	0.14667	0.231	0.2	1	paraxial mesoderm_96hpf	nupl2
fam241a.7	0.00595112	-0.305627	0.141	0.167	1	paraxial mesoderm_96hpf	fam241a
sh3bgrl2.4	0.0059639	-2.32199	0.006	0.014	1	paraxial mesoderm_96hpf	sh3bgrl2
mcm3ap.4	0.00596699	-0.581479	0.027	0.041	1	paraxial mesoderm_96hpf	mcm3ap
rhbdf2.4	0.00597393	-0.389821	0.039	0.056	1	paraxial mesoderm_96hpf	rhbdf2
LOC107394705.8	0.005986	-0.251983	0.353	0.376	1	paraxial mesoderm_96hpf	LOC107394705
tmem141.4	0.00598615	0.209108	0.217	0.189	1	paraxial mesoderm_96hpf	tmem141
abhd14b.4	0.00599638	-0.398421	0.075	0.096	1	paraxial mesoderm_96hpf	abhd14b
rb1.4	0.00600322	-0.288399	0.12	0.146	1	paraxial mesoderm_96hpf	rb1
znf721.2	0.00601714	-0.584312	0.029	0.044	1	paraxial mesoderm_96hpf	znf721
pard6b.3	0.0060224	-0.902656	0.02	0.032	1	paraxial mesoderm_96hpf	pard6b
phf21a.1	0.00602433	-0.410169	0.053	0.072	1	paraxial mesoderm_96hpf	phf21a
lrfn4.2	0.00605193	0.788007	0.022	0.013	1	paraxial mesoderm_96hpf	lrfn4
LOC107376358.7	0.00606654	-0.242476	0.289	0.316	1	paraxial mesoderm_96hpf	LOC107376358
lin28aa	0.00606956	0.81597	0.018	0.01	1	paraxial mesoderm_96hpf	lin28aa
bcas1.2	0.00608152	-1.36483	0.012	0.023	1	paraxial mesoderm_96hpf	bcas1
cep85.4	0.00611034	-0.528763	0.035	0.05	1	paraxial mesoderm_96hpf	cep85
dgkaa.1	0.00611156	-1.17642	0.006	0.014	1	paraxial mesoderm_96hpf	dgkaa
c4b.4	0.00611809	-0.633314	0.025	0.039	1	paraxial mesoderm_96hpf	c4b
pde1a.4	0.00614665	0.965164	0.016	0.009	1	paraxial mesoderm_96hpf	pde1a
chrna11.2	0.00615809	0.866816	0.014	0.008	1	paraxial mesoderm_96hpf	chrna11
slc4a1ap.5	0.00616722	0.557531	0.036	0.025	1	paraxial mesoderm_96hpf	slc4a1ap
angpt2b.4	0.00619417	0.495329	0.091	0.072	1	paraxial mesoderm_96hpf	angpt2b
pecam1b.3	0.00619809	-0.94258	0.013	0.024	1	paraxial mesoderm_96hpf	pecam1b
LOC107389364.9	0.0061998	0.274996	0.152	0.129	1	paraxial mesoderm_96hpf	LOC107389364
LOC107383558.4	0.00619986	-0.892835	0.013	0.024	1	paraxial mesoderm_96hpf	LOC107383558
btr12.5	0.00620971	-1.82146	0.003	0.01	1	paraxial mesoderm_96hpf	btr12
cilp2.3	0.0062217	0.76837	0.016	0.009	1	paraxial mesoderm_96hpf	cilp2
nrf1.5	0.0062276	0.259742	0.193	0.168	1	paraxial mesoderm_96hpf	nrf1
rapgef2.5	0.00623405	0.399262	0.068	0.052	1	paraxial mesoderm_96hpf	rapgef2
LOC107383013.1	0.0062427	-0.458619	0.051	0.069	1	paraxial mesoderm_96hpf	LOC107383013
LOC107391350.4	0.00625478	-1.42582	0.004	0.011	1	paraxial mesoderm_96hpf	LOC107391350
slc25a48.13	0.00625626	0.28685	0.115	0.094	1	paraxial mesoderm_96hpf	slc25a48
med31.6	0.00626248	0.120895	0.368	0.331	1	paraxial mesoderm_96hpf	med31
arhgap10.6	0.00626352	-0.490171	0.036	0.052	1	paraxial mesoderm_96hpf	arhgap10
sdhaf2.2	0.00626393	0.12801	0.472	0.442	1	paraxial mesoderm_96hpf	sdhaf2
rap1b.4	0.00627906	-0.40196	0.106	0.13	1	paraxial mesoderm_96hpf	rap1b
thsd7aa.5	0.00627996	-0.779486	0.018	0.031	1	paraxial mesoderm_96hpf	thsd7aa
cryzl1.3	0.00628359	0.164695	0.256	0.225	1	paraxial mesoderm_96hpf	cryzl1
kcnh4.1	0.00629682	0.94842	0.013	0.007	1	paraxial mesoderm_96hpf	kcnh4
brap.2	0.00632401	0.267564	0.137	0.114	1	paraxial mesoderm_96hpf	brap
tm2d2.1	0.00634186	1.13001	0.01	0.005	1	paraxial mesoderm_96hpf	tm2d2
lactb2.2	0.0063434	0.12023	0.319	0.283	1	paraxial mesoderm_96hpf	lactb2
smap2.2	0.00635124	-1.27536	0.005	0.012	1	paraxial mesoderm_96hpf	smap2
LOC107383167.1	0.00635372	1.04796	0.011	0.006	1	paraxial mesoderm_96hpf	LOC107383167
tmem184ba.8	0.0063731	-0.379117	0.148	0.173	1	paraxial mesoderm_96hpf	tmem184ba
hic2.5	0.00637979	0.241914	0.183	0.156	1	paraxial mesoderm_96hpf	hic2
rdh1.6	0.00639107	0.132324	0.175	0.148	1	paraxial mesoderm_96hpf	rdh1
sugct.3	0.00639137	0.534294	0.041	0.029	1	paraxial mesoderm_96hpf	sugct
me2.4	0.00639677	-0.34067	0.109	0.133	1	paraxial mesoderm_96hpf	me2
igsf9b.1.6	0.00639766	-0.678917	0.02	0.033	1	paraxial mesoderm_96hpf	igsf9b.1
tspy.5	0.00640591	-0.281628	0.166	0.193	1	paraxial mesoderm_96hpf	tspy
hps1.7	0.00641064	-0.775423	0.038	0.054	1	paraxial mesoderm_96hpf	hps1
kidins220.4	0.0064238	-0.597379	0.029	0.043	1	paraxial mesoderm_96hpf	kidins220
wdr55.10	0.00644365	0.127567	0.387	0.35	1	paraxial mesoderm_96hpf	wdr55
xylt1.4	0.00646196	0.961546	0.066	0.05	1	paraxial mesoderm_96hpf	xylt1
LOC107388138.1	0.00646492	-1.62447	0.005	0.012	1	paraxial mesoderm_96hpf	LOC107388138
abhd17ab	0.00647941	-0.463943	0.053	0.071	1	paraxial mesoderm_96hpf	abhd17ab
LOC107387783.9	0.00650316	0.190117	0.263	0.231	1	paraxial mesoderm_96hpf	LOC107387783
snx22.12	0.00652023	0.346389	0.098	0.079	1	paraxial mesoderm_96hpf	snx22
csgalnact2.8	0.00652118	0.199332	0.184	0.157	1	paraxial mesoderm_96hpf	csgalnact2
elmod2.9	0.00652225	0.197277	0.223	0.194	1	paraxial mesoderm_96hpf	elmod2
mrtfab.3	0.00652659	-0.937368	0.012	0.022	1	paraxial mesoderm_96hpf	mrtfab
LOC107373503	0.0065503	-1.02182	0.008	0.017	1	paraxial mesoderm_96hpf	LOC107373503
klf11a.3	0.00656743	-0.46021	0.043	0.06	1	paraxial mesoderm_96hpf	klf11a
letmd1.5	0.00656895	0.209405	0.173	0.147	1	paraxial mesoderm_96hpf	letmd1
gbf1.6	0.00658966	-0.711601	0.018	0.03	1	paraxial mesoderm_96hpf	gbf1
LOC107395907.4	0.00659068	0.814024	0.016	0.009	1	paraxial mesoderm_96hpf	LOC107395907
LOC107383671.3	0.00659226	0.814705	0.02	0.012	1	paraxial mesoderm_96hpf	LOC107383671
asb7.8	0.00659357	-0.471912	0.043	0.06	1	paraxial mesoderm_96hpf	asb7
gprc5c.1	0.00661829	-1.46592	0.003	0.01	1	paraxial mesoderm_96hpf	gprc5c
stx16.2	0.00663642	0.238322	0.171	0.146	1	paraxial mesoderm_96hpf	stx16
gins1.8	0.00667236	0.132277	0.311	0.277	1	paraxial mesoderm_96hpf	gins1
map2k4b.8	0.006678	0.302201	0.131	0.109	1	paraxial mesoderm_96hpf	map2k4b
shcbp1	0.00669956	0.653572	0.029	0.019	1	paraxial mesoderm_96hpf	shcbp1
furina.5	0.00672061	0.983524	0.024	0.015	1	paraxial mesoderm_96hpf	furina
LOC107391706.3	0.00672453	1.01904	0.012	0.006	1	paraxial mesoderm_96hpf	LOC107391706
trim8.3	0.00673749	-0.572796	0.032	0.046	1	paraxial mesoderm_96hpf	trim8
tmed8.1	0.00673845	-0.672432	0.022	0.035	1	paraxial mesoderm_96hpf	tmed8
clcn2a.4	0.00674922	0.692803	0.022	0.014	1	paraxial mesoderm_96hpf	clcn2a
fam49a.1	0.00675441	0.653706	0.026	0.017	1	paraxial mesoderm_96hpf	fam49a
rpz4.5	0.00676557	-0.556372	0.047	0.064	1	paraxial mesoderm_96hpf	rpz4
pstk.5	0.00679315	0.22745	0.158	0.134	1	paraxial mesoderm_96hpf	pstk
LOC107390118.3	0.00681402	-1.09138	0.007	0.015	1	paraxial mesoderm_96hpf	LOC107390118
lrch3.4	0.00682391	0.385225	0.078	0.061	1	paraxial mesoderm_96hpf	lrch3
lin7c.6	0.00683906	-0.320111	0.112	0.136	1	paraxial mesoderm_96hpf	lin7c
LOC107373876.4	0.00687204	1.03874	0.011	0.006	1	paraxial mesoderm_96hpf	LOC107373876
coro1b.8	0.00687273	0.284078	0.123	0.101	1	paraxial mesoderm_96hpf	coro1b
ldb2.1	0.00691675	0.400785	0.064	0.048	1	paraxial mesoderm_96hpf	ldb2
si:ch73-335l21.4.10	0.00691809	0.264089	0.068	0.052	1	paraxial mesoderm_96hpf	si:ch73-335l21.4
atg7.4	0.00691901	-0.320101	0.088	0.11	1	paraxial mesoderm_96hpf	atg7
tfr1b.6	0.00692056	-0.3059	0.147	0.172	1	paraxial mesoderm_96hpf	tfr1b
mmab.7	0.0069235	0.25283	0.132	0.11	1	paraxial mesoderm_96hpf	mmab
itih2.5	0.0069276	-0.467044	0.058	0.076	1	paraxial mesoderm_96hpf	itih2
LOC107391064.4	0.00693093	0.375187	0.049	0.035	1	paraxial mesoderm_96hpf	LOC107391064
chmp2a.7	0.00693566	-0.222127	0.359	0.385	1	paraxial mesoderm_96hpf	chmp2a
mmp14.1	0.00698975	0.787794	0.018	0.011	1	paraxial mesoderm_96hpf	mmp14
arhgap24.2	0.00703247	-0.777867	0.018	0.03	1	paraxial mesoderm_96hpf	arhgap24
LOC107388100.2	0.00703543	0.707551	0.022	0.014	1	paraxial mesoderm_96hpf	LOC107388100
diaph3.7	0.0070564	0.4089	0.081	0.064	1	paraxial mesoderm_96hpf	diaph3
LOC107373693.4	0.00709736	-0.895461	0.011	0.021	1	paraxial mesoderm_96hpf	LOC107373693
katna1.6	0.00709816	0.168706	0.235	0.205	1	paraxial mesoderm_96hpf	katna1
slc37a4.4	0.00713659	-0.621122	0.026	0.039	1	paraxial mesoderm_96hpf	slc37a4
phkb.1	0.00714825	-0.225556	0.032	0.046	1	paraxial mesoderm_96hpf	phkb
sla2a.1	0.00715671	0.618363	0.033	0.022	1	paraxial mesoderm_96hpf	sla2a
zbtb17.3	0.00716963	-0.59286	0.024	0.037	1	paraxial mesoderm_96hpf	zbtb17
tefa.6	0.00717055	-0.260276	0.23	0.257	1	paraxial mesoderm_96hpf	tefa
zic4.2	0.00718786	-1.0741	0.006	0.014	1	paraxial mesoderm_96hpf	zic4
fh.4	0.00720933	0.137648	0.297	0.264	1	paraxial mesoderm_96hpf	fh
LOC107393186.7	0.00721404	-0.349723	0.077	0.098	1	paraxial mesoderm_96hpf	LOC107393186
gng8	0.00722624	0.846667	0.017	0.01	1	paraxial mesoderm_96hpf	gng8
eif4e3.5	0.00724106	0.163198	0.233	0.204	1	paraxial mesoderm_96hpf	eif4e3
LOC107384843.5	0.0072617	0.758089	0.025	0.016	1	paraxial mesoderm_96hpf	LOC107384843
ube2al.4	0.00726468	0.141992	0.316	0.283	1	paraxial mesoderm_96hpf	ube2al
lrig3.4	0.00728032	-0.457853	0.041	0.058	1	paraxial mesoderm_96hpf	lrig3
cabp7.5	0.00728971	-1.23679	0.008	0.017	1	paraxial mesoderm_96hpf	cabp7
dnaaf5.2	0.00730159	0.794199	0.026	0.016	1	paraxial mesoderm_96hpf	dnaaf5
exoc6b.3	0.0073082	-0.565971	0.034	0.049	1	paraxial mesoderm_96hpf	exoc6b
LOC107389789.6	0.00731245	0.174417	0.349	0.318	1	paraxial mesoderm_96hpf	LOC107389789
sptan1.2	0.00732622	-0.422653	0.07	0.089	1	paraxial mesoderm_96hpf	sptan1
ubl4a.4	0.00733318	0.134105	0.38	0.347	1	paraxial mesoderm_96hpf	ubl4a
dicer1.6	0.00734711	0.438836	0.053	0.039	1	paraxial mesoderm_96hpf	dicer1
si:dkey-183j2.10.2	0.0073707	-1.70282	0.003	0.01	1	paraxial mesoderm_96hpf	si:dkey-183j2.10
rab3a.6	0.00738729	-0.968424	0.01	0.019	1	paraxial mesoderm_96hpf	rab3a
sypl2b.8	0.00742707	-0.225871	0.463	0.479	1	paraxial mesoderm_96hpf	sypl2b
upf3b.4	0.0074292	0.103778	0.356	0.32	1	paraxial mesoderm_96hpf	upf3b
LOC107395407.4	0.00743979	0.524164	0.04	0.028	1	paraxial mesoderm_96hpf	LOC107395407
nxph4	0.00744222	0.818605	0.016	0.009	1	paraxial mesoderm_96hpf	nxph4
LOC107387740.7	0.00744712	-0.669457	0.023	0.036	1	paraxial mesoderm_96hpf	LOC107387740
flad1.3	0.00744781	0.151544	0.325	0.293	1	paraxial mesoderm_96hpf	flad1
mfap3l.4	0.00745344	0.25536	0.15	0.127	1	paraxial mesoderm_96hpf	mfap3l
LOC107380228.5	0.00745571	-0.938105	0.009	0.019	1	paraxial mesoderm_96hpf	LOC107380228
spaw.5	0.00745739	-0.491805	0.064	0.083	1	paraxial mesoderm_96hpf	spaw
csgr06h19orf47.6	0.0074762	0.123125	0.342	0.307	1	paraxial mesoderm_96hpf	csgr06h19orf47
dnajb12a.5	0.00748906	0.217989	0.161	0.136	1	paraxial mesoderm_96hpf	dnajb12a
LOC107385399.5	0.00749194	0.56496	0.039	0.027	1	paraxial mesoderm_96hpf	LOC107385399
lamp1.5	0.0074942	-0.826125	0.016	0.028	1	paraxial mesoderm_96hpf	lamp1
spi1b.3	0.00750623	-3.75005	0.006	0.014	1	paraxial mesoderm_96hpf	spi1b
fgd.6	0.00750686	-0.249633	0.188	0.215	1	paraxial mesoderm_96hpf	fgd
LOC107378920.5	0.0075232	-0.653337	0.037	0.053	1	paraxial mesoderm_96hpf	LOC107378920
ctnnbip1.4	0.00753352	-0.32345	0.106	0.13	1	paraxial mesoderm_96hpf	ctnnbip1
LOC107381654.2	0.00754091	1.03173	0.011	0.005	1	paraxial mesoderm_96hpf	LOC107381654
LOC107373297.1	0.00754104	1.10815	0.01	0.005	1	paraxial mesoderm_96hpf	LOC107373297
tnfaip8l1.4	0.00754328	-0.431856	0.055	0.073	1	paraxial mesoderm_96hpf	tnfaip8l1
rab22a.4	0.00754943	-0.432342	0.045	0.061	1	paraxial mesoderm_96hpf	rab22a
LOC107377899.7	0.00755677	-1.9979	0.105	0.125	1	paraxial mesoderm_96hpf	LOC107377899
cep89.9	0.00755767	-0.35896	0.104	0.126	1	paraxial mesoderm_96hpf	cep89
zdhhc9.5	0.00759598	-1.33755	0.004	0.011	1	paraxial mesoderm_96hpf	zdhhc9
glrx5.6	0.00760421	-0.193689	0.398	0.424	1	paraxial mesoderm_96hpf	glrx5
fig4.2	0.00761162	0.591891	0.029	0.019	1	paraxial mesoderm_96hpf	fig4
pigv.4	0.00762755	0.362965	0.076	0.059	1	paraxial mesoderm_96hpf	pigv
xrcc4.1.4	0.00764523	-0.826284	0.014	0.025	1	paraxial mesoderm_96hpf	xrcc4.1
ttc39a.5	0.00764735	0.281795	0.047	0.034	1	paraxial mesoderm_96hpf	ttc39a
swap70.3	0.00766905	-1.26618	0.006	0.014	1	paraxial mesoderm_96hpf	swap70
osbp2.6	0.00768993	0.448918	0.062	0.047	1	paraxial mesoderm_96hpf	osbp2
kcnj19a.6	0.00770197	0.606485	0.051	0.038	1	paraxial mesoderm_96hpf	kcnj19a
asrgl1.3	0.00770454	-0.692992	0.02	0.033	1	paraxial mesoderm_96hpf	asrgl1
rab4b.2	0.00772312	-0.373241	0.063	0.082	1	paraxial mesoderm_96hpf	rab4b
ralbp1.7	0.00772573	-0.26151	0.226	0.254	1	paraxial mesoderm_96hpf	ralbp1
fbxo3.6	0.00772741	0.160605	0.249	0.219	1	paraxial mesoderm_96hpf	fbxo3
mrc2.2	0.00774552	0.351402	0.07	0.054	1	paraxial mesoderm_96hpf	mrc2
maz.5	0.00776794	-0.262066	0.182	0.209	1	paraxial mesoderm_96hpf	maz
LOC107376593.13	0.00776918	-0.679546	0.026	0.039	1	paraxial mesoderm_96hpf	LOC107376593
LOC107372679.2	0.00777743	0.491457	0.041	0.029	1	paraxial mesoderm_96hpf	LOC107372679
rhbdd2.8	0.00782354	0.231545	0.164	0.14	1	paraxial mesoderm_96hpf	rhbdd2
LOC107377668.12	0.00783174	-1.1902	0.005	0.013	1	paraxial mesoderm_96hpf	LOC107377668
epha3.1	0.00784693	-0.639499	0.021	0.034	1	paraxial mesoderm_96hpf	epha3
ambra1.1	0.00784726	0.894944	0.014	0.008	1	paraxial mesoderm_96hpf	ambra1
LOC107372541.4	0.00785963	-0.312901	0.085	0.106	1	paraxial mesoderm_96hpf	LOC107372541
gosr2.6	0.00787329	-0.261598	0.168	0.194	1	paraxial mesoderm_96hpf	gosr2
obscn	0.00787764	0.85468	0.014	0.008	1	paraxial mesoderm_96hpf	obscn
tex9.2	0.0078848	-0.678917	0.02	0.033	1	paraxial mesoderm_96hpf	tex9
LOC107375222.4	0.00789794	-1.61135	0.007	0.016	1	paraxial mesoderm_96hpf	LOC107375222
pfas.4	0.00794119	1.17001	0.053	0.072	1	paraxial mesoderm_96hpf	pfas
LOC107374739.7	0.00797832	-0.648331	0.022	0.035	1	paraxial mesoderm_96hpf	LOC107374739
wdfy1.1	0.00799651	-0.377515	0.066	0.085	1	paraxial mesoderm_96hpf	wdfy1
ankmy2.8	0.00799762	0.108457	0.311	0.276	1	paraxial mesoderm_96hpf	ankmy2
sugt1.1	0.00800744	1.02958	0.011	0.006	1	paraxial mesoderm_96hpf	sugt1
map4k4.10	0.00801861	0.242064	0.163	0.139	1	paraxial mesoderm_96hpf	map4k4
ctsf.4	0.00806058	-0.33336	0.095	0.117	1	paraxial mesoderm_96hpf	ctsf
wdr37.1.2	0.00807596	-0.498222	0.037	0.052	1	paraxial mesoderm_96hpf	wdr37.1
cldn23.1.4	0.00808139	-2.33553	0.011	0.021	1	paraxial mesoderm_96hpf	cldn23.1
tet1.3	0.00808879	-1.2712	0.005	0.012	1	paraxial mesoderm_96hpf	tet1
dclre1a.5	0.00811322	0.37741	0.089	0.071	1	paraxial mesoderm_96hpf	dclre1a
afmid.4	0.0081174	-0.531447	0.032	0.046	1	paraxial mesoderm_96hpf	afmid
stox1.1	0.00812163	-1.12935	0.006	0.014	1	paraxial mesoderm_96hpf	stox1
LOC107383472.7	0.00812281	0.195911	0.178	0.152	1	paraxial mesoderm_96hpf	LOC107383472
LOC107376520.13	0.0081232	-0.838615	0.014	0.024	1	paraxial mesoderm_96hpf	LOC107376520
ccni2.5	0.00812469	0.580741	0.034	0.023	1	paraxial mesoderm_96hpf	ccni2
LOC107385977.6	0.00812547	0.613627	0.029	0.019	1	paraxial mesoderm_96hpf	LOC107385977
LOC107390736.1	0.00812664	-0.939855	0.01	0.019	1	paraxial mesoderm_96hpf	LOC107390736
svep1.9	0.00815798	0.316868	0.089	0.071	1	paraxial mesoderm_96hpf	svep1
ddx18.6	0.00815919	-0.181609	0.765	0.741	1	paraxial mesoderm_96hpf	ddx18
LOC107376149.3	0.00816255	0.764026	0.018	0.011	1	paraxial mesoderm_96hpf	LOC107376149
snx17.2	0.00817335	-0.426846	0.05	0.067	1	paraxial mesoderm_96hpf	snx17
rabep2.2	0.00817718	-0.421529	0.059	0.078	1	paraxial mesoderm_96hpf	rabep2
LOC107374362.5	0.0081784	0.351995	0.08	0.063	1	paraxial mesoderm_96hpf	LOC107374362
st18.2	0.00818007	0.708531	0.018	0.011	1	paraxial mesoderm_96hpf	st18
tesk2.1	0.0082133	-0.562946	0.034	0.049	1	paraxial mesoderm_96hpf	tesk2
bin3.5	0.00821606	0.150071	0.241	0.212	1	paraxial mesoderm_96hpf	bin3
ipo8.4	0.00821831	-0.32712	0.093	0.115	1	paraxial mesoderm_96hpf	ipo8
wu:fc21g02.4	0.00822093	-0.388297	0.053	0.071	1	paraxial mesoderm_96hpf	wu:fc21g02
csmd1a.6	0.00823304	0.38701	0.098	0.079	1	paraxial mesoderm_96hpf	csmd1a
csgr06h11orf57.4	0.00823962	0.112005	0.272	0.24	1	paraxial mesoderm_96hpf	csgr06h11orf57
LOC107396686.5	0.00827074	-0.39249	0.041	0.058	1	paraxial mesoderm_96hpf	LOC107396686
mboat2.3	0.00828696	-0.736944	0.024	0.037	1	paraxial mesoderm_96hpf	mboat2
si:ch211-196i2.1	0.00830205	0.973609	0.012	0.006	1	paraxial mesoderm_96hpf	si:ch211-196i2.1
trmt61b.8	0.00830388	-0.320646	0.097	0.119	1	paraxial mesoderm_96hpf	trmt61b
arl5a.4	0.00830461	0.208459	0.186	0.16	1	paraxial mesoderm_96hpf	arl5a
pglyrp2.2	0.00832345	-1.03428	0.005	0.013	1	paraxial mesoderm_96hpf	pglyrp2
atox1.9	0.00832811	-0.182508	0.527	0.546	1	paraxial mesoderm_96hpf	atox1
LOC107388616.1	0.0083366	-1.12197	0.006	0.014	1	paraxial mesoderm_96hpf	LOC107388616
tmem79b.5	0.00835053	0.483752	0.043	0.031	1	paraxial mesoderm_96hpf	tmem79b
nsun5.4	0.00836293	-0.276768	0.142	0.167	1	paraxial mesoderm_96hpf	nsun5
arl15.4	0.00836995	-0.366619	0.087	0.108	1	paraxial mesoderm_96hpf	arl15
LOC107389764.5	0.00837809	-2.6904	0.003	0.01	1	paraxial mesoderm_96hpf	LOC107389764
LOC107388760.7	0.00839164	-0.708301	0.023	0.036	1	paraxial mesoderm_96hpf	LOC107388760
atl1.4	0.00839672	0.68104	0.022	0.014	1	paraxial mesoderm_96hpf	atl1
LOC107396390.4	0.008405	0.397478	0.063	0.048	1	paraxial mesoderm_96hpf	LOC107396390
LOC107382269.3	0.0084331	-0.749456	0.015	0.026	1	paraxial mesoderm_96hpf	LOC107382269
LOC107383943.2	0.00845465	0.308104	0.105	0.086	1	paraxial mesoderm_96hpf	LOC107383943
vstm5.5	0.00846853	-1.34662	0.004	0.011	1	paraxial mesoderm_96hpf	vstm5
pclo.4	0.0084752	0.816843	0.017	0.01	1	paraxial mesoderm_96hpf	pclo
ppard.5	0.00848337	-0.308453	0.11	0.133	1	paraxial mesoderm_96hpf	ppard
iffo2.4	0.008484	-0.851517	0.009	0.018	1	paraxial mesoderm_96hpf	iffo2
trhr.3	0.00849546	-1.38346	0.005	0.012	1	paraxial mesoderm_96hpf	trhr
pdgfrb.1	0.00849855	-1.12868	0.005	0.013	1	paraxial mesoderm_96hpf	pdgfrb
trpm6.6	0.00850132	0.633966	0.032	0.022	1	paraxial mesoderm_96hpf	trpm6
abracl.6	0.00850318	-0.397431	0.2	0.223	1	paraxial mesoderm_96hpf	abracl
ddx19a.7	0.00850551	-0.985118	0.01	0.019	1	paraxial mesoderm_96hpf	ddx19a
syngap1b.6	0.00850851	0.504347	0.032	0.021	1	paraxial mesoderm_96hpf	syngap1b
dlg1b.5	0.00851587	-0.534987	0.035	0.05	1	paraxial mesoderm_96hpf	dlg1b
klf9.4	0.00852495	-0.910708	0.01	0.019	1	paraxial mesoderm_96hpf	klf9
rsph14	0.0085871	-0.968791	0.009	0.017	1	paraxial mesoderm_96hpf	rsph14
kbtbd4.8	0.0085903	0.243223	0.144	0.121	1	paraxial mesoderm_96hpf	kbtbd4
LOC107395714.1	0.00861149	-0.713556	0.016	0.028	1	paraxial mesoderm_96hpf	LOC107395714
LOC107380816.4	0.00866774	0.143359	0.211	0.183	1	paraxial mesoderm_96hpf	LOC107380816
sars2.1	0.00868543	0.814024	0.016	0.01	1	paraxial mesoderm_96hpf	sars2
rasl11a.4	0.00868846	-0.880961	0.011	0.021	1	paraxial mesoderm_96hpf	rasl11a
grin2ca.3	0.00870606	0.41672	0.032	0.021	1	paraxial mesoderm_96hpf	grin2ca
LOC107388933.4	0.00871333	-0.161182	0.5	0.519	1	paraxial mesoderm_96hpf	LOC107388933
tpm2.8	0.00874896	0.324618	0.052	0.038	1	paraxial mesoderm_96hpf	tpm2
mink1.4	0.00876056	0.609632	0.025	0.016	1	paraxial mesoderm_96hpf	mink1
trak1a.1	0.00876463	-1.07062	0.007	0.015	1	paraxial mesoderm_96hpf	trak1a
smarcd3.2	0.00877701	0.734933	0.019	0.012	1	paraxial mesoderm_96hpf	smarcd3
LOC107390510.2	0.00878024	-0.431513	0.007	0.016	1	paraxial mesoderm_96hpf	LOC107390510
cyth3.3	0.0087892	-0.462276	0.04	0.056	1	paraxial mesoderm_96hpf	cyth3
LOC107387221.6	0.00881057	0.157858	0.208	0.181	1	paraxial mesoderm_96hpf	LOC107387221
pdgfd.2	0.00881869	0.775163	0.02	0.012	1	paraxial mesoderm_96hpf	pdgfd
coq10b.3	0.00882465	-0.389236	0.061	0.08	1	paraxial mesoderm_96hpf	coq10b
cep41.2	0.00883728	1.00297	0.011	0.005	1	paraxial mesoderm_96hpf	cep41
wdr76.2	0.00883728	1.02208	0.011	0.005	1	paraxial mesoderm_96hpf	wdr76
atp6ap1.9	0.0088467	-0.420993	0.07	0.089	1	paraxial mesoderm_96hpf	atp6ap1
LOC107372344.3	0.00885125	-0.606221	0.022	0.035	1	paraxial mesoderm_96hpf	LOC107372344
apip.3	0.00885745	0.248959	0.156	0.132	1	paraxial mesoderm_96hpf	apip
LOC107394230.4	0.00888135	0.225046	0.182	0.157	1	paraxial mesoderm_96hpf	LOC107394230
LOC107386978.2	0.00888974	-1.28869	0.005	0.013	1	paraxial mesoderm_96hpf	LOC107386978
si:ch73-71d17.2.5	0.00891622	1.08662	0.01	0.005	1	paraxial mesoderm_96hpf	si:ch73-71d17.2
LOC107379134.3	0.0089393	-0.897263	0.01	0.019	1	paraxial mesoderm_96hpf	LOC107379134
abl1.2	0.00893964	-0.428547	0.061	0.079	1	paraxial mesoderm_96hpf	abl1
LOC107383303.3	0.00895521	-0.390879	0.072	0.091	1	paraxial mesoderm_96hpf	LOC107383303
LOC107385665.2	0.00897985	-1.30009	0.005	0.012	1	paraxial mesoderm_96hpf	LOC107385665
chd1.7	0.00898148	0.21324	0.194	0.169	1	paraxial mesoderm_96hpf	chd1
wbp11.8	0.00898671	0.228818	0.164	0.14	1	paraxial mesoderm_96hpf	wbp11
shoc2.4	0.00900247	-0.406848	0.069	0.088	1	paraxial mesoderm_96hpf	shoc2
ogt.6	0.0090244	0.228033	0.187	0.162	1	paraxial mesoderm_96hpf	ogt
gtpbp2.2	0.00903539	-0.525325	0.039	0.054	1	paraxial mesoderm_96hpf	gtpbp2
slc13a4.4	0.00905334	-1.63216	0.007	0.015	1	paraxial mesoderm_96hpf	slc13a4
arih1.4	0.00906012	-0.281989	0.077	0.097	1	paraxial mesoderm_96hpf	arih1
aip.2	0.00906401	-0.415754	0.046	0.063	1	paraxial mesoderm_96hpf	aip
LOC107384150.2	0.00907289	-0.385892	0.072	0.091	1	paraxial mesoderm_96hpf	LOC107384150
dscam.3	0.00907962	0.546922	0.032	0.021	1	paraxial mesoderm_96hpf	dscam
dagla.3	0.00908674	0.606485	0.025	0.016	1	paraxial mesoderm_96hpf	dagla
si:ch211-223a10.1.7	0.00911828	0.625013	0.027	0.018	1	paraxial mesoderm_96hpf	si:ch211-223a10.1
dcp1a.7	0.00912473	0.228624	0.178	0.153	1	paraxial mesoderm_96hpf	dcp1a
kin.7	0.0091378	0.188617	0.192	0.166	1	paraxial mesoderm_96hpf	kin
kitlga.5	0.00916276	0.279457	0.035	0.024	1	paraxial mesoderm_96hpf	kitlga
LOC107386084.1	0.00918204	0.670664	0.022	0.014	1	paraxial mesoderm_96hpf	LOC107386084
LOC107389777.4	0.00918556	-0.494249	0.034	0.049	1	paraxial mesoderm_96hpf	LOC107389777
usp22.8	0.00918842	-0.336882	0.087	0.108	1	paraxial mesoderm_96hpf	usp22
abca12.3	0.00921046	0.584207	0.024	0.015	1	paraxial mesoderm_96hpf	abca12
grm4.4	0.00921704	0.240845	0.124	0.102	1	paraxial mesoderm_96hpf	grm4
coro1a.3	0.00923001	-4.50279	0.01	0.019	1	paraxial mesoderm_96hpf	coro1a
serinc1.2	0.00923796	0.570976	0.031	0.021	1	paraxial mesoderm_96hpf	serinc1
ppp1r3cb.10	0.0092678	-0.91256	0.015	0.026	1	paraxial mesoderm_96hpf	ppp1r3cb
ak6.7	0.00927	-0.197831	0.449	0.469	1	paraxial mesoderm_96hpf	ak6
timm10b.7	0.00929053	0.109619	0.392	0.357	1	paraxial mesoderm_96hpf	timm10b
haus8.3	0.00931371	0.180722	0.238	0.21	1	paraxial mesoderm_96hpf	haus8
LOC107388491.7	0.00932347	-0.590211	0.028	0.041	1	paraxial mesoderm_96hpf	LOC107388491
clasp2.5	0.00932804	-0.461986	0.039	0.055	1	paraxial mesoderm_96hpf	clasp2
otofa.4	0.00933014	-0.502829	0.043	0.059	1	paraxial mesoderm_96hpf	otofa
gnas.4	0.00938058	-0.34874	0.058	0.077	1	paraxial mesoderm_96hpf	gnas
gpm6aa.5	0.00940135	-0.718469	0.021	0.033	1	paraxial mesoderm_96hpf	gpm6aa
srr.5	0.00940409	0.342289	0.076	0.06	1	paraxial mesoderm_96hpf	srr
mrps12.7	0.00941459	-0.141043	0.591	0.608	1	paraxial mesoderm_96hpf	mrps12
slc12a9.6	0.00944881	-0.682057	0.016	0.027	1	paraxial mesoderm_96hpf	slc12a9
znf277.6	0.00946292	0.148512	0.296	0.266	1	paraxial mesoderm_96hpf	znf277
dnmt3ba.6	0.00946624	0.233262	0.131	0.11	1	paraxial mesoderm_96hpf	dnmt3ba
LOC107386432.3	0.00949605	0.750036	0.031	0.021	1	paraxial mesoderm_96hpf	LOC107386432
ints8.4	0.0094996	0.350624	0.083	0.066	1	paraxial mesoderm_96hpf	ints8
si:dkey-197c15.6.5	0.00951228	0.197649	0.216	0.189	1	paraxial mesoderm_96hpf	si:dkey-197c15.6
hapln4.4	0.00953167	-0.895461	0.011	0.021	1	paraxial mesoderm_96hpf	hapln4
poc1bl.1	0.00954023	-0.843668	0.012	0.022	1	paraxial mesoderm_96hpf	poc1bl
lgr6	0.00954026	0.886309	0.014	0.025	1	paraxial mesoderm_96hpf	lgr6
stat1.4	0.00955934	-0.380037	0.061	0.079	1	paraxial mesoderm_96hpf	stat1
acta2.4	0.0095607	-1.50126	0.007	0.015	1	paraxial mesoderm_96hpf	acta2
pcnt.7	0.0095612	0.467971	0.076	0.06	1	paraxial mesoderm_96hpf	pcnt
ogfrl1.7	0.00959419	0.31111	0.113	0.093	1	paraxial mesoderm_96hpf	ogfrl1
anks1a	0.00959426	1.77877	0.01	0.005	1	paraxial mesoderm_96hpf	anks1a
prnpb.8	0.00959928	0.321193	0.09	0.072	1	paraxial mesoderm_96hpf	prnpb
col25a1.3	0.00962049	0.423335	0.044	0.032	1	paraxial mesoderm_96hpf	col25a1
mavs.4	0.00962116	-0.770386	0.014	0.025	1	paraxial mesoderm_96hpf	mavs
sowahd.3	0.00963792	0.505793	0.032	0.022	1	paraxial mesoderm_96hpf	sowahd
pianp.1	0.00963812	0.690945	0.019	0.012	1	paraxial mesoderm_96hpf	pianp
scyl3.4	0.00965366	-0.424495	0.052	0.069	1	paraxial mesoderm_96hpf	scyl3
nicn1	0.00965963	1.06107	0.01	0.005	1	paraxial mesoderm_96hpf	nicn1
ankrd34ba.4	0.00968564	1.05491	0.01	0.005	1	paraxial mesoderm_96hpf	ankrd34ba
tbrg4.3	0.00968619	0.636738	0.026	0.017	1	paraxial mesoderm_96hpf	tbrg4
acp5.5	0.00972109	-2.54623	0.003	0.01	1	paraxial mesoderm_96hpf	acp5
itga5.4	0.00972395	0.443094	0.046	0.034	1	paraxial mesoderm_96hpf	itga5
ccnc.5	0.00975565	0.165419	0.244	0.216	1	paraxial mesoderm_96hpf	ccnc
zdhhc16a.4	0.00975994	-0.18278	0.353	0.38	1	paraxial mesoderm_96hpf	zdhhc16a
LOC107391568.4	0.00976359	0.796939	0.028	0.018	1	paraxial mesoderm_96hpf	LOC107391568
pus7.3	0.00976585	0.143106	0.315	0.284	1	paraxial mesoderm_96hpf	pus7
spns2.2	0.00979764	0.641896	0.02	0.012	1	paraxial mesoderm_96hpf	spns2
atad2b.6	0.00980874	0.427712	0.055	0.041	1	paraxial mesoderm_96hpf	atad2b
mfsd13al.4	0.00981	-0.65106	0.023	0.035	1	paraxial mesoderm_96hpf	mfsd13al
ankrd49.5	0.00983409	0.198036	0.181	0.157	1	paraxial mesoderm_96hpf	ankrd49
ephb6.2	0.00983711	0.708867	0.013	0.007	1	paraxial mesoderm_96hpf	ephb6
agpat3.8	0.00983805	0.121459	0.281	0.249	1	paraxial mesoderm_96hpf	agpat3
patl1.7	0.00984175	0.17495	0.208	0.181	1	paraxial mesoderm_96hpf	patl1
LOC107380969.4	0.00985308	0.675147	0.028	0.018	1	paraxial mesoderm_96hpf	LOC107380969
mtf2.2	0.00986041	0.649809	0.024	0.016	1	paraxial mesoderm_96hpf	mtf2
bbs10.5	0.0098639	0.326197	0.099	0.08	1	paraxial mesoderm_96hpf	bbs10
ltbp3.2	0.00988423	-0.7992	0.014	0.024	1	paraxial mesoderm_96hpf	ltbp3
LOC107385077.5	0.00988647	-3.09081	0.003	0.01	1	paraxial mesoderm_96hpf	LOC107385077
akr7a3.8	0.00989352	-0.28688	0.127	0.15	1	paraxial mesoderm_96hpf	akr7a3
rell2.2	0.00993151	0.51297	0.039	0.028	1	paraxial mesoderm_96hpf	rell2
mgat5.8	0.00993668	0.629751	0.056	0.042	1	paraxial mesoderm_96hpf	mgat5
LOC107390313.5	0.00994241	0.427337	0.053	0.04	1	paraxial mesoderm_96hpf	LOC107390313
hes6.14	0	3.90155	0.912	0.103	0	neuromesodermal progenitors_96hpf	hes6
foxd4.11	0	3.97181	0.931	0.142	0	neuromesodermal progenitors_96hpf	foxd4
LOC107373747.10	0	2.9796	0.784	0.122	0	neuromesodermal progenitors_96hpf	LOC107373747
LOC107373748.10	0	3.21035	0.783	0.123	0	neuromesodermal progenitors_96hpf	LOC107373748
LOC107397047.14	0	1.94961	0.954	0.314	0	neuromesodermal progenitors_96hpf	LOC107397047
foxb1.11	0	3.7258	0.695	0.08	0	neuromesodermal progenitors_96hpf	foxb1
ca4.6	0	3.27634	0.362	0.036	0	neuromesodermal progenitors_96hpf	ca4
cdx4.14	8.43593246387769e-303	1.70567	0.735	0.162	1.944904229547e-298	neuromesodermal progenitors_96hpf	cdx4
fzd10.10	8.17585443347765e-268	2.20422	0.731	0.201	1.88494323963827e-263	neuromesodermal progenitors_96hpf	fzd10
hs3st1.8	3.49815496535753e-265	2.5095	0.626	0.149	8.06499627263179e-261	neuromesodermal progenitors_96hpf	hs3st1
LOC107389947.13	4.15904642613953e-246	0.866528	1	0.987	9.58868153546469e-242	neuromesodermal progenitors_96hpf	LOC107389947
LOC107390813.9	1.60811451398655e-241	2.6376	0.524	0.113	3.707508011996e-237	neuromesodermal progenitors_96hpf	LOC107390813
itm2cb.7	7.24048546445072e-230	2.62262	0.427	0.077	1.66929392382911e-225	neuromesodermal progenitors_96hpf	itm2cb
aqp9.1	1.81024370009517e-218	4.43159	0.114	0.005	4.17351685056941e-214	neuromesodermal progenitors_96hpf	aqp9
hoxb1.13	1.36541175613192e-198	2.10904	0.576	0.149	3.14795680376214e-194	neuromesodermal progenitors_96hpf	hoxb1
apoeb.14	1.39221626537217e-197	0.35702	0.831	0.337	3.20975459981555e-193	neuromesodermal progenitors_96hpf	apoeb
si:ch211-222l21.1.11	6.84381498754604e-196	0.729812	1	0.976	1.57784154537874e-191	neuromesodermal progenitors_96hpf	si:ch211-222l21.1
sp5.13	4.00581195226473e-191	1.57075	0.723	0.228	9.23539945594633e-187	neuromesodermal progenitors_96hpf	sp5
tbxta.12	1.2333253047706e-183	2.07655	0.578	0.163	2.84343149014862e-179	neuromesodermal progenitors_96hpf	tbxta
tdgf1.14	3.17047192814499e-169	1.30923	0.828	0.326	7.30952303033828e-165	neuromesodermal progenitors_96hpf	tdgf1
wnt5b.9	7.78319640421106e-158	1.85379	0.527	0.149	1.79441593099086e-153	neuromesodermal progenitors_96hpf	wnt5b
crabp2a.13	6.2854114194076e-148	0.905989	0.686	0.229	1.44910160274442e-143	neuromesodermal progenitors_96hpf	crabp2a
id3.12	2.01683254428133e-133	-2.65514	0.473	0.81	4.64980743084061e-129	neuromesodermal progenitors_96hpf	id3
apela.12	1.68176379963252e-128	1.34631	0.796	0.386	3.87730644005277e-124	neuromesodermal progenitors_96hpf	apela
hspb1.15	2.40161078968743e-124	0.403226	1	1	5.53691367562437e-120	neuromesodermal progenitors_96hpf	hspb1
si:ch211-105c13.3.11	7.1834576873592e-122	0.406832	0.829	0.38	1.65614616982066e-117	neuromesodermal progenitors_96hpf	si:ch211-105c13.3
LOC107387119.9	5.26884072412062e-120	2.07955	0.34	0.082	1.21473122894601e-115	neuromesodermal progenitors_96hpf	LOC107387119
her7.11	6.45232209745845e-114	1.36317	0.328	0.077	1.48758285956905e-109	neuromesodermal progenitors_96hpf	her7
grm8.8	1.71195678378536e-112	1.21549	0.802	0.4	3.94691636501715e-108	neuromesodermal progenitors_96hpf	grm8
hes3.10	1.1954781044265e-107	2.23755	0.253	0.053	2.75617476975531e-103	neuromesodermal progenitors_96hpf	hes3
prima1	3.96410777561039e-106	3.96572	0.078	0.006	9.13925047666976e-102	neuromesodermal progenitors_96hpf	prima1
LOC107391787.12	2.6585385971278e-104	1.16221	0.422	0.127	6.12926073567815e-100	neuromesodermal progenitors_96hpf	LOC107391787
zic3.11	2.42731394270458e-101	1.74713	0.413	0.129	5.59617229490541e-97	neuromesodermal progenitors_96hpf	zic3
ptges.6	8.60174288192691e-101	2.08597	0.328	0.088	1.98313182142825e-96	neuromesodermal progenitors_96hpf	ptges
nupr1b.11	1.15090242408223e-100	0.900758	0.973	0.821	2.65340553872158e-96	neuromesodermal progenitors_96hpf	nupr1b
foxd3.8	1.81639196684842e-98	1.71227	0.219	0.043	4.18769167956903e-94	neuromesodermal progenitors_96hpf	foxd3
dut.14	3.04056929419553e-94	0.555912	1	0.951	7.01003250776779e-90	neuromesodermal progenitors_96hpf	dut
tpbga.7	1.19945945732578e-91	2.32196	0.226	0.049	2.76535377886459e-87	neuromesodermal progenitors_96hpf	tpbga
gjc4b.10	1.13467519066307e-89	0.726392	0.991	0.947	2.6159936520737e-85	neuromesodermal progenitors_96hpf	gjc4b
s100a14.11	6.23596601079075e-87	-2.79559	0.326	0.655	1.43770196378781e-82	neuromesodermal progenitors_96hpf	s100a14
pou5f3.9	1.056579616785e-86	0.754818	0.949	0.553	2.43594430649782e-82	neuromesodermal progenitors_96hpf	pou5f3
LOC107395683.5	1.31850580839369e-84	1.40708	0.145	0.023	3.03981514125165e-80	neuromesodermal progenitors_96hpf	LOC107395683
LOC107392514.10	3.22142685519825e-83	0.969192	0.873	0.596	7.42699961465956e-79	neuromesodermal progenitors_96hpf	LOC107392514
sp8b.11	5.44133393613818e-82	1.99468	0.237	0.057	1.25449953897666e-77	neuromesodermal progenitors_96hpf	sp8b
snrpe.12	3.0469436673184e-81	0.470847	1	0.983	7.02472862500258e-77	neuromesodermal progenitors_96hpf	snrpe
nuf2.13	1.96760394165018e-79	0.786633	0.93	0.64	4.53631088747448e-75	neuromesodermal progenitors_96hpf	nuf2
LOC107380526.12	2.42615601880668e-79	1.07214	0.729	0.391	5.5935027013588e-75	neuromesodermal progenitors_96hpf	LOC107380526
rnf220b.6	4.22693511565469e-79	2.79346	0.132	0.021	9.74519890914188e-75	neuromesodermal progenitors_96hpf	rnf220b
rps23.15	5.70770806420696e-79	0.325225	1	1	1.31591209420292e-74	neuromesodermal progenitors_96hpf	rps23
fzd9.7	2.39300443427784e-77	1.98432	0.238	0.06	5.51707172322757e-73	neuromesodermal progenitors_96hpf	fzd9
twsg1.12	9.00966851223849e-77	1.00807	0.76	0.437	2.07717907549658e-72	neuromesodermal progenitors_96hpf	twsg1
rpa3.13	8.20088678042156e-76	0.596433	0.99	0.925	1.89071444722619e-71	neuromesodermal progenitors_96hpf	rpa3
notum.13	2.37970521646627e-75	0.680803	0.43	0.155	5.486410376563e-71	neuromesodermal progenitors_96hpf	notum
tuba4a.12	1.7714643856293e-74	0.437561	0.999	0.983	4.08411114106834e-70	neuromesodermal progenitors_96hpf	tuba4a
lgals8a.12	4.14110595123267e-74	0.651929	0.982	0.855	9.54731977056692e-70	neuromesodermal progenitors_96hpf	lgals8a
etv4.8	4.16170318395134e-74	1.27945	0.537	0.24	9.59480669059982e-70	neuromesodermal progenitors_96hpf	etv4
LOC107389570.9	4.87643288995337e-73	0.442445	1	0.989	1.12426160277875e-68	neuromesodermal progenitors_96hpf	LOC107389570
sox3.11	9.70357499215577e-72	0.656863	0.96	0.614	2.23715921444151e-67	neuromesodermal progenitors_96hpf	sox3
snrpg.12	4.45856753702123e-69	0.525268	0.996	0.949	1.02792274566024e-64	neuromesodermal progenitors_96hpf	snrpg
snrpd2.11	5.86951010120825e-69	0.410528	1	0.987	1.35321555383356e-64	neuromesodermal progenitors_96hpf	snrpd2
c1qbp.11	7.20953391967081e-69	0.49387	1	0.961	1.66215804518011e-64	neuromesodermal progenitors_96hpf	c1qbp
cirbp.13	4.99686646812238e-68	0.263462	1	1	1.15202756422561e-63	neuromesodermal progenitors_96hpf	cirbp
LOC107379568.9	1.05537723210765e-67	0.404028	1	0.994	2.43317220862418e-63	neuromesodermal progenitors_96hpf	LOC107379568
rps27.1.14	1.93768741479042e-67	0.236279	1	1	4.46733833479931e-63	neuromesodermal progenitors_96hpf	rps27.1
LOC107392818.10	1.17803577177232e-66	-3.44107	0.135	0.46	2.71596147182109e-62	neuromesodermal progenitors_96hpf	LOC107392818
rps5.13	1.72916251071927e-64	0.26902	1	1	3.98658416846327e-60	neuromesodermal progenitors_96hpf	rps5
LOC107394463.11	2.36313328770007e-64	0.325635	1	0.989	5.44820379479252e-60	neuromesodermal progenitors_96hpf	LOC107394463
LOC107381790.6	1.62974239679841e-63	2.58861	0.117	0.02	3.75737109581873e-59	neuromesodermal progenitors_96hpf	LOC107381790
sp5l.12	3.48263816860291e-63	1.29274	0.395	0.153	8.02922229771402e-59	neuromesodermal progenitors_96hpf	sp5l
ddah2.12	2.33645355899424e-62	1.1077	0.621	0.336	5.38669368026121e-58	neuromesodermal progenitors_96hpf	ddah2
LOC107389987.11	7.73503350240232e-62	0.521921	0.994	0.916	1.78331197397886e-57	neuromesodermal progenitors_96hpf	LOC107389987
apex1.12	1.16151279928486e-61	-0.884713	0.747	0.871	2.67786775875124e-57	neuromesodermal progenitors_96hpf	apex1
rpl36a.14	1.44911243569238e-61	0.244102	1	1	3.34092872048877e-57	neuromesodermal progenitors_96hpf	rpl36a
LOC107391065.15	2.97021052110429e-61	-1.19052	0.781	0.857	6.84782035640593e-57	neuromesodermal progenitors_96hpf	LOC107391065
rps2.14	5.24025881686352e-61	0.241346	1	1	1.20814167022788e-56	neuromesodermal progenitors_96hpf	rps2
msi2.11	4.49535112792193e-60	0.992284	0.612	0.314	1.0364032025424e-55	neuromesodermal progenitors_96hpf	msi2
msx1.9	6.41522088370151e-60	1.07271	0.593	0.317	1.47902917473738e-55	neuromesodermal progenitors_96hpf	msx1
syce3.13	1.18919549560682e-59	0.87056	0.811	0.558	2.74169021512152e-55	neuromesodermal progenitors_96hpf	syce3
snrpf.13	1.97958269280217e-57	0.34214	1	0.993	4.5639278982554e-53	neuromesodermal progenitors_96hpf	snrpf
hint1.11	8.11203588923231e-57	0.434368	1	0.971	1.87022987426251e-52	neuromesodermal progenitors_96hpf	hint1
fbl.12	1.21150211754196e-56	0.491765	0.997	0.916	2.79311813199299e-52	neuromesodermal progenitors_96hpf	fbl
LOC107386041.11	2.04859118283663e-55	0.408718	0.999	0.977	4.72302697202985e-51	neuromesodermal progenitors_96hpf	LOC107386041
rpl10a.9	7.50230075902328e-54	0.197602	1	1	1.72965543999282e-49	neuromesodermal progenitors_96hpf	rpl10a
actb.11	3.24959484561602e-53	-0.390356	1	1	7.49194091656773e-49	neuromesodermal progenitors_96hpf	actb
sparc.14	7.44963561066459e-53	-1.75906	0.666	0.743	1.71751349003872e-48	neuromesodermal progenitors_96hpf	sparc
hes6.1.9	2.09143491266108e-52	1.65535	0.213	0.063	4.82180319114012e-48	neuromesodermal progenitors_96hpf	hes6.1
lsm6.11	2.84850842173951e-52	0.458411	0.991	0.942	6.56723616632044e-48	neuromesodermal progenitors_96hpf	lsm6
rpl35a.13	3.27913823681794e-52	0.327203	1	0.996	7.56005320498377e-48	neuromesodermal progenitors_96hpf	rpl35a
ptges3.12	3.68948066586673e-52	0.347081	1	0.989	8.50609767515574e-48	neuromesodermal progenitors_96hpf	ptges3
banf1.11	5.12504980694735e-52	0.439633	0.996	0.953	1.18158023299171e-47	neuromesodermal progenitors_96hpf	banf1
csgr03h10orf105.10	5.2930619399438e-51	1.22584	0.431	0.199	1.22031543025404e-46	neuromesodermal progenitors_96hpf	csgr03h10orf105
rpsa.14	5.98656418787098e-51	0.220836	1	1	1.38020237351365e-46	neuromesodermal progenitors_96hpf	rpsa
tubb5.9	1.24282979860952e-50	0.454559	0.942	0.693	2.86534410069424e-46	neuromesodermal progenitors_96hpf	tubb5
ndufa4a.7	2.70147692074501e-50	0.326096	1	0.998	6.22825504077763e-46	neuromesodermal progenitors_96hpf	ndufa4a
npm3.11	2.855972662057e-50	0.493178	0.984	0.833	6.58444497237242e-46	neuromesodermal progenitors_96hpf	npm3
znf703.14	5.32580231227603e-50	1.3085	0.298	0.11	1.22786372309524e-45	neuromesodermal progenitors_96hpf	znf703
krt18a.1.12	1.09584520163826e-49	-5.38088	0.028	0.29	2.526471112377e-45	neuromesodermal progenitors_96hpf	krt18a.1
LOC107378633.13	2.95796690659506e-49	0.274627	1	0.984	6.81959270315491e-45	neuromesodermal progenitors_96hpf	LOC107378633
zgc:113531.10	5.43083379551716e-49	1.37827	0.331	0.135	1.25207873155648e-44	neuromesodermal progenitors_96hpf	zgc:113531
rack1.12	2.29932719379403e-48	0.206946	1	1	5.30109884529214e-44	neuromesodermal progenitors_96hpf	rack1
LOC107386128.13	3.07224033321601e-48	-3.13824	0.665	0.811	7.08305008822952e-44	neuromesodermal progenitors_96hpf	LOC107386128
npm1a.12	8.09162862432939e-48	0.311576	1	0.99	1.86552497933914e-43	neuromesodermal progenitors_96hpf	npm1a
kiaa0101.10	2.33481072243015e-47	0.548735	0.961	0.793	5.38290612056271e-43	neuromesodermal progenitors_96hpf	kiaa0101
rpl9.8	4.79508245963193e-47	0.260117	1	1	1.10550626106814e-42	neuromesodermal progenitors_96hpf	rpl9
sumo3b.10	9.25171475873379e-47	0.354048	1	0.979	2.13298283762608e-42	neuromesodermal progenitors_96hpf	sumo3b
rplp1.12	1.6181173395209e-46	0.192983	1	1	3.73056952626545e-42	neuromesodermal progenitors_96hpf	rplp1
odc1.13	2.01178766064033e-46	0.455378	0.996	0.886	4.63817645160628e-42	neuromesodermal progenitors_96hpf	odc1
rps29.10	2.58758194295434e-46	0.240745	1	1	5.96567016948123e-42	neuromesodermal progenitors_96hpf	rps29
bcam.14	8.09222069431159e-46	-4.71137	0.045	0.294	1.86566148107354e-41	neuromesodermal progenitors_96hpf	bcam
rpl24.11	3.10651474512738e-45	0.207441	1	1	7.16206974489119e-41	neuromesodermal progenitors_96hpf	rpl24
krt8.12	4.30025267024289e-45	-5.83631	0.015	0.255	9.91423253124499e-41	neuromesodermal progenitors_96hpf	krt8
atp5l.9	2.39365775696101e-44	0.306428	1	0.996	5.51857795867361e-40	neuromesodermal progenitors_96hpf	atp5l
rpl32.14	3.72026517109526e-44	0.216208	1	1	8.57707135196013e-40	neuromesodermal progenitors_96hpf	rpl32
LOC107386217.11	3.88943151329949e-44	0.353009	1	0.97	8.96708435391197e-40	neuromesodermal progenitors_96hpf	LOC107386217
lsm5.11	8.24011709558454e-44	0.360782	0.999	0.981	1.89975899638702e-39	neuromesodermal progenitors_96hpf	lsm5
dusp1.8	1.81358356722107e-43	0.860199	0.66	0.411	4.18121691422818e-39	neuromesodermal progenitors_96hpf	dusp1
rpl13a.9	2.42862630174886e-43	0.211459	1	1	5.59919793868199e-39	neuromesodermal progenitors_96hpf	rpl13a
sox19b.7	2.64724358088896e-43	0.742341	0.507	0.257	6.1032200757395e-39	neuromesodermal progenitors_96hpf	sox19b
dapl1.10	8.33656532673012e-43	-0.891489	0.772	0.841	1.92199513607763e-38	neuromesodermal progenitors_96hpf	dapl1
sema4c.4	1.99520126103477e-42	1.91207	0.145	0.039	4.59993650731566e-38	neuromesodermal progenitors_96hpf	sema4c
LOC107389505.9	2.56809451699309e-42	1.91255	0.156	0.044	5.92074190892756e-38	neuromesodermal progenitors_96hpf	LOC107389505
rpl37a.10	9.68385061304365e-42	0.160131	1	1	2.23261175883721e-37	neuromesodermal progenitors_96hpf	rpl37a
rps7.11	2.12958490535891e-41	0.166281	1	1	4.90975799930497e-37	neuromesodermal progenitors_96hpf	rps7
spry4.12	2.15454109613747e-41	1.24643	0.325	0.14	4.96729449714493e-37	neuromesodermal progenitors_96hpf	spry4
pcna.14	2.67070189921017e-41	0.409854	0.999	0.945	6.15730322862904e-37	neuromesodermal progenitors_96hpf	pcna
hmgn1b.14	5.23042304939575e-41	0.313892	1	0.979	1.20587403403819e-36	neuromesodermal progenitors_96hpf	hmgn1b
pfkfb3.7	6.2286577788119e-41	0.924099	0.623	0.399	1.43601705090508e-36	neuromesodermal progenitors_96hpf	pfkfb3
fabp7.14	6.80576915167243e-41	-9.55998	0.001	0.218	1.56907007791808e-36	neuromesodermal progenitors_96hpf	fabp7
psma1.13	9.17243076752342e-41	0.372937	0.993	0.964	2.11470391345252e-36	neuromesodermal progenitors_96hpf	psma1
rps14.14	9.48262480867267e-41	0.224382	1	1	2.18621914963948e-36	neuromesodermal progenitors_96hpf	rps14
grip2.4	1.27322571467853e-40	2.41107	0.094	0.019	2.93542188519134e-36	neuromesodermal progenitors_96hpf	grip2
rpl28.10	3.14552814701353e-40	0.181877	1	1	7.25201514293968e-36	neuromesodermal progenitors_96hpf	rpl28
polr2f.13	3.52846360009539e-40	0.48905	0.948	0.86	8.13487283001993e-36	neuromesodermal progenitors_96hpf	polr2f
aldh1a2.6	3.65025473555093e-40	2.46308	0.088	0.017	8.41566229281266e-36	neuromesodermal progenitors_96hpf	aldh1a2
axin2.8	6.60134061615082e-40	1.14423	0.373	0.175	1.52193907905357e-35	neuromesodermal progenitors_96hpf	axin2
emp2.7	6.69350415858084e-40	0.632371	0.829	0.659	1.54318738376081e-35	neuromesodermal progenitors_96hpf	emp2
ndufab1.8	6.87495804186738e-40	0.373705	0.991	0.961	1.58502157655252e-35	neuromesodermal progenitors_96hpf	ndufab1
pnhd.10	3.86824654063516e-39	0.785935	0.389	0.184	8.91824239943437e-35	neuromesodermal progenitors_96hpf	pnhd
hmga1.12	4.33099470157372e-39	0.316403	1	0.983	9.98510828447821e-35	neuromesodermal progenitors_96hpf	hmga1
LOC107392486.14	6.81477912933801e-39	-5.35123	0.028	0.245	1.57114732826888e-34	neuromesodermal progenitors_96hpf	LOC107392486
LOC107377523.13	1.22218841389189e-38	-1.51614	0.63	0.785	2.81775538822776e-34	neuromesodermal progenitors_96hpf	LOC107377523
eif4h.12	1.7464975017869e-38	0.342857	0.994	0.979	4.0265499903697e-34	neuromesodermal progenitors_96hpf	eif4h
aig1.6	2.10068930141045e-38	0.967239	0.496	0.277	4.84313918440179e-34	neuromesodermal progenitors_96hpf	aig1
LOC107390154.12	8.07538199363207e-38	0.276176	1	0.99	1.86177931863187e-33	neuromesodermal progenitors_96hpf	LOC107390154
taf15.11	1.32981848557837e-37	0.332539	0.997	0.979	3.06589651850092e-33	neuromesodermal progenitors_96hpf	taf15
LOC107396554.11	1.3760346688142e-37	0.296111	1	0.986	3.17244792895113e-33	neuromesodermal progenitors_96hpf	LOC107396554
eif5a.1.7	1.58743334920776e-37	0.217758	1	0.999	3.65982758659849e-33	neuromesodermal progenitors_96hpf	eif5a.1
LOC107380917.12	1.65787904594835e-37	0.59819	0.802	0.544	3.82224014043391e-33	neuromesodermal progenitors_96hpf	LOC107380917
ppp1r14d.8	2.0996146214351e-37	2.07404	0.085	0.017	4.84066150971862e-33	neuromesodermal progenitors_96hpf	ppp1r14d
rpl5.8	3.14953748215259e-37	0.238558	1	1	7.26125866510279e-33	neuromesodermal progenitors_96hpf	rpl5
cyr61.11	3.6289871077891e-37	-2.71387	0.106	0.335	8.36662977700777e-33	neuromesodermal progenitors_96hpf	cyr61
set.10	5.42951666888391e-37	0.330194	0.996	0.97	1.25177506801118e-32	neuromesodermal progenitors_96hpf	set
phactr3a.7	7.05499596578166e-37	1.82962	0.141	0.04	1.62652931991096e-32	neuromesodermal progenitors_96hpf	phactr3a
ccdc3.8	9.68609263778736e-37	2.25808	0.102	0.024	2.23312865764188e-32	neuromesodermal progenitors_96hpf	ccdc3
slc25a5.9	1.36974291029742e-36	1.00164	0.425	0.22	3.1579422796907e-32	neuromesodermal progenitors_96hpf	slc25a5
alcamb.14	1.56272777380858e-36	0.215352	0.916	0.627	3.60286888251569e-32	neuromesodermal progenitors_96hpf	alcamb
cbx3.14	2.39379340164109e-36	0.27842	1	0.99	5.51889068748354e-32	neuromesodermal progenitors_96hpf	cbx3
atp5j.8	6.64519803121433e-36	0.395218	0.988	0.953	1.53205040609646e-31	neuromesodermal progenitors_96hpf	atp5j
LOC107381616.9	7.64487138672004e-36	0.183349	1	1	1.7625250982083e-31	neuromesodermal progenitors_96hpf	LOC107381616
slirp.12	1.42313572516276e-35	0.315718	0.997	0.985	3.28103941436275e-31	neuromesodermal progenitors_96hpf	slirp
tgfa.13	2.01613401889085e-35	0.900439	0.436	0.227	4.64819698055286e-31	neuromesodermal progenitors_96hpf	tgfa
LOC107386201.11	2.33541058210554e-35	0.981351	0.469	0.264	5.38428909704432e-31	neuromesodermal progenitors_96hpf	LOC107386201
LOC107372508.12	2.42714101954321e-35	0.338492	0.999	0.961	5.59577362055686e-31	neuromesodermal progenitors_96hpf	LOC107372508
marcksl1b.12	8.4711011329924e-35	-1.5494	0.229	0.453	1.9530123662114e-30	neuromesodermal progenitors_96hpf	marcksl1b
si:dkey-190g11.3.6	1.20102458249728e-34	1.27718	0.262	0.11	2.76896217494747e-30	neuromesodermal progenitors_96hpf	si:dkey-190g11.3
rplp0.14	1.31194893764447e-34	0.240339	1	0.999	3.02469827573933e-30	neuromesodermal progenitors_96hpf	rplp0
rpl6.8	2.11770408808479e-34	0.21347	1	1	4.88236677507948e-30	neuromesodermal progenitors_96hpf	rpl6
jun.1.10	2.17611052445724e-34	-3.14329	0.103	0.314	5.01702281413616e-30	neuromesodermal progenitors_96hpf	jun.1
ppiaa.10	2.2195480531733e-34	0.278543	0.999	0.995	5.11716803659105e-30	neuromesodermal progenitors_96hpf	ppiaa
rps25.11	2.87875533015516e-34	0.15753	1	1	6.63697041367271e-30	neuromesodermal progenitors_96hpf	rps25
rps27a.9	3.38526428284789e-34	0.175373	1	1	7.80472680410581e-30	neuromesodermal progenitors_96hpf	rps27a
LOC107374115.10	1.47071291230415e-33	1.31066	0.247	0.102	3.39072861931722e-29	neuromesodermal progenitors_96hpf	LOC107374115
pgrmc1.10	1.54303224955798e-33	0.469251	0.946	0.843	3.55746085135592e-29	neuromesodermal progenitors_96hpf	pgrmc1
lsm8.11	1.68355544205726e-33	0.439007	0.952	0.854	3.88143707166302e-29	neuromesodermal progenitors_96hpf	lsm8
gapdhs.13	2.62768685983176e-33	-0.378	0.997	0.998	6.05813205534213e-29	neuromesodermal progenitors_96hpf	gapdhs
rpl37.13	2.96771139218245e-33	0.214567	1	1	6.84205861467663e-29	neuromesodermal progenitors_96hpf	rpl37
mrps6.9	3.37672498539391e-33	0.511335	0.9	0.777	7.78503945382566e-29	neuromesodermal progenitors_96hpf	mrps6
myl9b.9	4.43893343276686e-33	-1.17732	0.618	0.725	1.0233961029244e-28	neuromesodermal progenitors_96hpf	myl9b
cspg5.12	5.0557138595685e-33	1.24396	0.266	0.116	1.16559483032352e-28	neuromesodermal progenitors_96hpf	cspg5
rps15.9	5.2012046059809e-33	0.144654	1	1	1.1991377219089e-28	neuromesodermal progenitors_96hpf	rps15
rpl30.12	5.39295845460412e-33	0.192931	1	1	1.24334657170898e-28	neuromesodermal progenitors_96hpf	rpl30
ran.11	6.46325143157466e-33	0.305033	0.996	0.982	1.49010261754954e-28	neuromesodermal progenitors_96hpf	ran
LOC107386987.10	9.79563585083153e-33	1.25679	0.25	0.105	2.25838384540921e-28	neuromesodermal progenitors_96hpf	LOC107386987
eif1axb.9	2.57744130025563e-32	0.342009	0.994	0.959	5.94229091773936e-28	neuromesodermal progenitors_96hpf	eif1axb
csgalnact1.3	3.09732072235291e-32	2.4958	0.061	0.011	7.14087292538464e-28	neuromesodermal progenitors_96hpf	csgalnact1
LOC107387002.11	3.96036154405042e-32	-1.16178	0.457	0.624	9.13061353980825e-28	neuromesodermal progenitors_96hpf	LOC107387002
bzw1a.10	5.47449582377537e-32	0.320546	0.99	0.968	1.26214501217141e-27	neuromesodermal progenitors_96hpf	bzw1a
spry1.11	7.78525789018544e-32	0.652338	0.633	0.409	1.79489120658225e-27	neuromesodermal progenitors_96hpf	spry1
brinp3a.2.10	1.04033720301842e-31	0.784733	0.542	0.333	2.39849742155898e-27	neuromesodermal progenitors_96hpf	brinp3a.2
arl6ip1.11	1.512889661927e-31	0.381669	0.97	0.887	3.48796711557269e-27	neuromesodermal progenitors_96hpf	arl6ip1
LOC107391378.12	1.60359941171951e-31	0.333239	0.985	0.963	3.69709844371933e-27	neuromesodermal progenitors_96hpf	LOC107391378
rpl27.12	1.62116909786815e-31	0.190504	1	1	3.73760535513503e-27	neuromesodermal progenitors_96hpf	rpl27
LOC107381309.11	1.77883046644101e-31	0.240459	1	0.997	4.10109364037975e-27	neuromesodermal progenitors_96hpf	LOC107381309
ved.11	3.09217711346211e-31	0.835707	0.415	0.219	7.1290143350869e-27	neuromesodermal progenitors_96hpf	ved
hspa8.7	1.23964076853025e-30	-0.276486	1	1	2.85799179184649e-26	neuromesodermal progenitors_96hpf	hspa8
tomm7.11	4.72651565520357e-30	0.328596	0.99	0.938	1.08969818430718e-25	neuromesodermal progenitors_96hpf	tomm7
LOC107373907.9	5.64675586635271e-30	1.09956	0.314	0.154	1.30185956498762e-25	neuromesodermal progenitors_96hpf	LOC107373907
atf7ip2.9	7.30698360883867e-30	0.397522	0.951	0.872	1.68462507101775e-25	neuromesodermal progenitors_96hpf	atf7ip2
myl12.1.12	1.7957145142949e-29	-0.506801	1	0.999	4.14001981270689e-25	neuromesodermal progenitors_96hpf	myl12.1
nap1l1.12	2.16177852034802e-29	0.303587	0.999	0.959	4.98398037866237e-25	neuromesodermal progenitors_96hpf	nap1l1
sytl4.8	5.92867502664444e-29	1.55022	0.142	0.047	1.36685602739288e-24	neuromesodermal progenitors_96hpf	sytl4
zgc:153867.13	5.93161326185869e-29	-0.807877	0.792	0.859	1.36753343752152e-24	neuromesodermal progenitors_96hpf	zgc:153867
dpy30.10	1.60223752513085e-28	0.396172	0.951	0.857	3.69395861418918e-24	neuromesodermal progenitors_96hpf	dpy30
snrpd3.10	1.6699670585849e-28	0.27939	0.996	0.979	3.85010905356748e-24	neuromesodermal progenitors_96hpf	snrpd3
cxcr4.11	1.86657786346354e-28	0.646712	0.287	0.132	4.30339526421518e-24	neuromesodermal progenitors_96hpf	cxcr4
gbx1.10	2.26962380501044e-28	0.898802	0.247	0.108	5.23261768245157e-24	neuromesodermal progenitors_96hpf	gbx1
sod1.13	4.1151399819858e-28	-0.546311	0.859	0.909	9.48745522846827e-24	neuromesodermal progenitors_96hpf	sod1
prmt1.11	4.37062429829532e-28	0.213092	1	0.995	1.00764743197199e-23	neuromesodermal progenitors_96hpf	prmt1
sfrp2l.12	4.88216909456996e-28	0.41618	0.822	0.599	1.1255840847531e-23	neuromesodermal progenitors_96hpf	sfrp2l
LOC107384756.12	4.95558523722138e-28	0.234632	1	0.994	1.14251017644139e-23	neuromesodermal progenitors_96hpf	LOC107384756
LOC107395254.12	5.29728931111447e-28	0.827615	0.37	0.194	1.22129005067744e-23	neuromesodermal progenitors_96hpf	LOC107395254
rpl8.8	5.3085474543251e-28	0.149824	1	1	1.22388561559465e-23	neuromesodermal progenitors_96hpf	rpl8
adgrl2.3	5.7237716125323e-28	1.3019	0.21	0.087	1.31961554526932e-23	neuromesodermal progenitors_96hpf	adgrl2
LOC107383442.9	5.85120244840125e-28	-1.52422	0.235	0.426	1.34899472447891e-23	neuromesodermal progenitors_96hpf	LOC107383442
oaf.9	9.39938409229679e-28	0.698241	0.53	0.334	2.16702800247903e-23	neuromesodermal progenitors_96hpf	oaf
thoc6.9	1.25265558135699e-27	0.559321	0.802	0.648	2.88799744281854e-23	neuromesodermal progenitors_96hpf	thoc6
lmo3.9	1.26358739948944e-27	1.25356	0.21	0.087	2.91320074952291e-23	neuromesodermal progenitors_96hpf	lmo3
LOC107379780.11	1.52747358301082e-27	0.397361	0.939	0.827	3.52159034563144e-23	neuromesodermal progenitors_96hpf	LOC107379780
cxcl14.14	1.89937700088113e-27	-3.32097	0.09	0.27	4.37901367553144e-23	neuromesodermal progenitors_96hpf	cxcl14
pls3.10	2.5042913849026e-27	-1.36555	0.268	0.454	5.77364378789294e-23	neuromesodermal progenitors_96hpf	pls3
sarnp.8	3.19787098159015e-27	0.309792	0.993	0.953	7.3726915480561e-23	neuromesodermal progenitors_96hpf	sarnp
rpl4.11	4.39663688768488e-27	0.19906	1	1	1.01364463445575e-22	neuromesodermal progenitors_96hpf	rpl4
mrpl11.9	5.35308878952225e-27	0.454826	0.88	0.771	1.23415462042435e-22	neuromesodermal progenitors_96hpf	mrpl11
mrpl13.13	5.5961390190568e-27	0.284128	0.999	0.973	1.29018985084355e-22	neuromesodermal progenitors_96hpf	mrpl13
rpl35.8	5.65418690581397e-27	0.119615	1	1	1.30357279113541e-22	neuromesodermal progenitors_96hpf	rpl35
arl4d.9	1.26427171808279e-26	-1.50839	0.268	0.446	2.91477844603986e-22	neuromesodermal progenitors_96hpf	arl4d
rpl21.9	1.36387734015829e-26	0.178338	1	1	3.14441920773494e-22	neuromesodermal progenitors_96hpf	rpl21
LOC107381159.9	1.59587205169745e-26	0.257291	1	0.994	3.67928301518848e-22	neuromesodermal progenitors_96hpf	LOC107381159
polr2e.10	1.60324104066784e-26	0.386441	0.94	0.83	3.69627221925971e-22	neuromesodermal progenitors_96hpf	polr2e
cfl1.13	2.02798874864796e-26	-0.632391	0.934	0.947	4.67552806000788e-22	neuromesodermal progenitors_96hpf	cfl1
LOC107388308.14	3.61903520863861e-26	0.177543	1	0.996	8.34368567351632e-22	neuromesodermal progenitors_96hpf	LOC107388308
rpl14.12	3.848841273131e-26	0.311706	0.982	0.924	8.87350355520352e-22	neuromesodermal progenitors_96hpf	rpl14
LOC107389815.9	3.87125540015186e-26	-0.537232	0.991	0.997	8.92517932505011e-22	neuromesodermal progenitors_96hpf	LOC107389815
LOC107396703.10	4.04025438060372e-26	0.163148	1	1	9.31480647448188e-22	neuromesodermal progenitors_96hpf	LOC107396703
LOC107376198.12	4.89239830797933e-26	-0.739871	0.716	0.811	1.12794242990464e-21	neuromesodermal progenitors_96hpf	LOC107376198
gata2a.13	4.97718576277037e-26	-1.95574	0.118	0.298	1.14749017760671e-21	neuromesodermal progenitors_96hpf	gata2a
rps4x.14	7.35600574102395e-26	0.174492	1	1	1.69592712359307e-21	neuromesodermal progenitors_96hpf	rps4x
LOC107388450.12	8.35578158755287e-26	0.280266	0.997	0.972	1.92642544501031e-21	neuromesodermal progenitors_96hpf	LOC107388450
serp1.11	1.83291652123297e-25	-0.475015	0.93	0.96	4.2257890397026e-21	neuromesodermal progenitors_96hpf	serp1
LOC107385657.8	2.00222377104375e-25	0.833247	0.428	0.255	4.61612690414136e-21	neuromesodermal progenitors_96hpf	LOC107385657
egfl6.12	2.14702952227567e-25	-3.20249	0.094	0.261	4.94997656360655e-21	neuromesodermal progenitors_96hpf	egfl6
prdx2.12	2.19764034040293e-25	-0.757107	0.659	0.738	5.06665980479896e-21	neuromesodermal progenitors_96hpf	prdx2
tgif1.15	2.25604416841376e-25	0.516706	0.822	0.666	5.20130983027792e-21	neuromesodermal progenitors_96hpf	tgif1
csnk1a1.8	2.29473143351649e-25	-0.466306	0.835	0.913	5.29050331997227e-21	neuromesodermal progenitors_96hpf	csnk1a1
LOC107384962.10	2.51369067974543e-25	0.2309	1	0.996	5.79531386215309e-21	neuromesodermal progenitors_96hpf	LOC107384962
LOC107393234.7	2.54328461934621e-25	0.319598	0.979	0.926	5.86354268990268e-21	neuromesodermal progenitors_96hpf	LOC107393234
rpl36.8	3.22306194144425e-25	0.123465	1	1	7.43076930599971e-21	neuromesodermal progenitors_96hpf	rpl36
LOC107385534.14	3.24733933323911e-25	-4.58489	0.006	0.15	7.48674083278276e-21	neuromesodermal progenitors_96hpf	LOC107385534
LOC107393303.8	3.86171608045019e-25	-0.556285	0.747	0.843	8.90318642347792e-21	neuromesodermal progenitors_96hpf	LOC107393303
rpl17.8	5.02881344104058e-25	0.134726	1	1	1.15939293883191e-20	neuromesodermal progenitors_96hpf	rpl17
junbb.13	6.50799880143339e-25	-1.47876	0.463	0.596	1.50041912367047e-20	neuromesodermal progenitors_96hpf	junbb
LOC107372787.8	7.47467402530061e-25	0.72632	0.478	0.295	1.72328609653305e-20	neuromesodermal progenitors_96hpf	LOC107372787
LOC107392739.7	1.36788273771107e-24	-0.491589	0.831	0.878	3.15365365179287e-20	neuromesodermal progenitors_96hpf	LOC107392739
LOC107388915.6	1.42874250141651e-24	0.856398	0.412	0.245	3.29396583701577e-20	neuromesodermal progenitors_96hpf	LOC107388915
LOC107388051.10	1.59013874363939e-24	-1.63357	0.319	0.479	3.66606487346061e-20	neuromesodermal progenitors_96hpf	LOC107388051
dstn.13	1.68874505463522e-24	-4.14059	0.064	0.223	3.8934017234615e-20	neuromesodermal progenitors_96hpf	dstn
t.9	2.14990231411318e-24	1.6746	0.111	0.035	4.95659978518793e-20	neuromesodermal progenitors_96hpf	t
atp5h.8	2.68861645343698e-24	0.273774	0.994	0.974	6.19860523339895e-20	neuromesodermal progenitors_96hpf	atp5h
ilf2.12	2.8942973229865e-24	0.311456	0.984	0.953	6.67280247814537e-20	neuromesodermal progenitors_96hpf	ilf2
LOC107374803.11	3.07494706201576e-24	0.692505	0.549	0.371	7.08929045147735e-20	neuromesodermal progenitors_96hpf	LOC107374803
cadm2a.8	3.51344536455232e-24	0.98237	0.293	0.151	8.10024828797537e-20	neuromesodermal progenitors_96hpf	cadm2a
rps3.9	4.38449448273027e-24	0.186652	1	0.999	1.01084520299346e-19	neuromesodermal progenitors_96hpf	rps3
psat1.12	4.6992340734616e-24	0.517762	0.753	0.6	1.08340841563657e-19	neuromesodermal progenitors_96hpf	psat1
psme3.11	5.38014898083943e-24	0.409274	0.9	0.798	1.24039334753253e-19	neuromesodermal progenitors_96hpf	psme3
fbln1.1.13	5.58300858106821e-24	-3.1349	0.057	0.213	1.28716262836528e-19	neuromesodermal progenitors_96hpf	fbln1.1
atp5d.12	6.32161731924947e-24	0.260264	0.997	0.981	1.45744887295297e-19	neuromesodermal progenitors_96hpf	atp5d
ntd5.10	6.42584232508266e-24	-2.96113	0.04	0.193	1.48147794804781e-19	neuromesodermal progenitors_96hpf	ntd5
prdm14.10	6.55592051164045e-24	1.19906	0.223	0.103	1.51146747395871e-19	neuromesodermal progenitors_96hpf	prdm14
guk1.3	6.59733356249629e-24	0.844058	0.473	0.309	1.52101525283352e-19	neuromesodermal progenitors_96hpf	guk1
nucks1.9	6.79816442320139e-24	0.27016	0.99	0.97	1.56731680776908e-19	neuromesodermal progenitors_96hpf	nucks1
efemp2.14	7.74284304653833e-24	-4.96572	0.024	0.169	1.78511246437941e-19	neuromesodermal progenitors_96hpf	efemp2
s100a10a.13	7.89933057284342e-24	-8.13558	0.003	0.138	1.82119066356905e-19	neuromesodermal progenitors_96hpf	s100a10a
cenpw.11	9.52390114824138e-24	0.235816	1	0.98	2.19573540972705e-19	neuromesodermal progenitors_96hpf	cenpw
LOC107386492.10	1.76497511922288e-23	-4.82849	0.01	0.148	4.06915013736836e-19	neuromesodermal progenitors_96hpf	LOC107386492
fabp3.14	2.0499841728078e-23	0.204992	1	0.979	4.72623851040838e-19	neuromesodermal progenitors_96hpf	fabp3
comt.13	2.07404926857398e-23	-4.96122	0.007	0.143	4.78172058869731e-19	neuromesodermal progenitors_96hpf	comt
eif4a3.11	2.69321888173249e-23	0.367138	0.915	0.818	6.20921613183425e-19	neuromesodermal progenitors_96hpf	eif4a3
rangap1b.11	2.95335169758216e-23	0.792754	0.419	0.255	6.80895233877566e-19	neuromesodermal progenitors_96hpf	rangap1b
znf503.12	3.35756276419125e-23	0.933684	0.211	0.094	7.74086095284292e-19	neuromesodermal progenitors_96hpf	znf503
nmrk2.1.13	3.89894167307691e-23	0.309506	0.925	0.769	8.98901002727881e-19	neuromesodermal progenitors_96hpf	nmrk2.1
ywhaba.15	3.91906917711829e-23	-0.502009	0.877	0.902	9.03541398784623e-19	neuromesodermal progenitors_96hpf	ywhaba
LOC107383605.10	5.0904833725057e-23	-0.949371	0.409	0.564	1.17361094153119e-18	neuromesodermal progenitors_96hpf	LOC107383605
tpt1.9	5.43912812964977e-23	0.225094	0.999	0.994	1.25399099029075e-18	neuromesodermal progenitors_96hpf	tpt1
psma4.9	5.78914908727395e-23	0.286564	0.988	0.964	1.33468832207101e-18	neuromesodermal progenitors_96hpf	psma4
LOC107373448.13	6.24378855343622e-23	0.226977	0.996	0.991	1.43950545099472e-18	neuromesodermal progenitors_96hpf	LOC107373448
rpl22.9	7.14776461331001e-23	0.228011	0.999	0.993	1.64791713159862e-18	neuromesodermal progenitors_96hpf	rpl22
nme3.12	7.66449976404606e-23	0.445709	0.85	0.71	1.76705042060082e-18	neuromesodermal progenitors_96hpf	nme3
chchd2.7	7.83993639817581e-23	0.286077	0.981	0.938	1.80749733659943e-18	neuromesodermal progenitors_96hpf	chchd2
crtac1a.11	1.01376860355944e-22	0.89319	0.365	0.214	2.33724351550628e-18	neuromesodermal progenitors_96hpf	crtac1a
atp5e.8	1.02304534710922e-22	0.21195	0.999	0.997	2.35863104776031e-18	neuromesodermal progenitors_96hpf	atp5e
LOC107379055.12	1.06723626182504e-22	-2.57722	0.06	0.213	2.46051320163762e-18	neuromesodermal progenitors_96hpf	LOC107379055
LOC107396387.14	1.43552065122148e-22	-4.72649	0.019	0.156	3.30959286139112e-18	neuromesodermal progenitors_96hpf	LOC107396387
gng2.11	1.45984546555011e-22	-1.72982	0.162	0.329	3.36567372082577e-18	neuromesodermal progenitors_96hpf	gng2
ctdsp2.13	1.57756138764387e-22	-1.20145	0.231	0.403	3.63706777921294e-18	neuromesodermal progenitors_96hpf	ctdsp2
ube2c.8	1.61341571976119e-22	0.389259	0.829	0.636	3.71972994190943e-18	neuromesodermal progenitors_96hpf	ube2c
rpl13.8	2.12383557726904e-22	0.202682	1	0.999	4.89650292339378e-18	neuromesodermal progenitors_96hpf	rpl13
LOC107374408.11	2.40555398440646e-22	1.30064	0.175	0.074	5.5460047110491e-18	neuromesodermal progenitors_96hpf	LOC107374408
LOC107384330.9	2.66889121394608e-22	0.697515	0.531	0.361	6.15312869375269e-18	neuromesodermal progenitors_96hpf	LOC107384330
LOC107372965.11	2.85553727476034e-22	-0.52836	0.802	0.861	6.58344118695996e-18	neuromesodermal progenitors_96hpf	LOC107372965
wnt3a	3.28980547464622e-22	2.6475	0.036	0.006	7.58464652179685e-18	neuromesodermal progenitors_96hpf	wnt3a
LOC107395787.11	3.4367107730201e-22	-0.54361	0.78	0.845	7.92333668719784e-18	neuromesodermal progenitors_96hpf	LOC107395787
wdr61.10	3.96998565623755e-22	0.442189	0.835	0.68	9.15280193045567e-18	neuromesodermal progenitors_96hpf	wdr61
pkdcc.9	4.35747793868588e-22	-1.99062	0.063	0.217	1.00461653876403e-17	neuromesodermal progenitors_96hpf	pkdcc
cldn5.14	6.14452250741971e-22	-3.56995	0.025	0.162	1.41661966408561e-17	neuromesodermal progenitors_96hpf	cldn5
cdh2.10	6.14527868001396e-22	-1.87042	0.144	0.305	1.41679399967722e-17	neuromesodermal progenitors_96hpf	cdh2
LOC107380274.9	6.74381702843611e-22	0.520952	0.716	0.539	1.55478701590595e-17	neuromesodermal progenitors_96hpf	LOC107380274
LOC107379067.8	6.94789822050845e-22	1.04026	0.238	0.116	1.60183793473822e-17	neuromesodermal progenitors_96hpf	LOC107379067
epcam.11	7.03014155863535e-22	-4.08969	0.105	0.255	1.62079913634338e-17	neuromesodermal progenitors_96hpf	epcam
kdm6bb.15	7.08726110901086e-22	-1.14239	0.35	0.495	1.63396804868245e-17	neuromesodermal progenitors_96hpf	kdm6bb
naca.10	7.20181892529537e-22	0.151371	1	1	1.66037935322685e-17	neuromesodermal progenitors_96hpf	naca
cks1b.9	7.30600200374611e-22	0.37292	0.901	0.759	1.68439876196367e-17	neuromesodermal progenitors_96hpf	cks1b
pgm5	7.56416463580359e-22	2.59527	0.042	0.008	1.74391815678452e-17	neuromesodermal progenitors_96hpf	pgm5
rps26.8	7.73938190128002e-22	0.138003	1	1	1.78431449734011e-17	neuromesodermal progenitors_96hpf	rps26
LOC107379418.10	8.23050474509434e-22	0.239399	0.996	0.991	1.8975428689815e-17	neuromesodermal progenitors_96hpf	LOC107379418
nasp.14	9.00367762745568e-22	0.441924	0.87	0.715	2.07579787700991e-17	neuromesodermal progenitors_96hpf	nasp
LOC107391254.9	9.92730186616253e-22	0.75186	0.274	0.141	2.28873944524377e-17	neuromesodermal progenitors_96hpf	LOC107391254
psmb5.8	1.027687625476e-21	0.304361	0.978	0.94	2.36933382053491e-17	neuromesodermal progenitors_96hpf	psmb5
reep5.8	1.07788883929321e-21	-0.704048	0.596	0.706	2.4850727189905e-17	neuromesodermal progenitors_96hpf	reep5
tcf7.8	1.09968038716237e-21	1.13736	0.211	0.099	2.53531313260284e-17	neuromesodermal progenitors_96hpf	tcf7
psma3.9	1.21336602101272e-21	0.266528	0.982	0.961	2.79741536144482e-17	neuromesodermal progenitors_96hpf	psma3
lsm2.10	1.45867819808758e-21	0.430597	0.826	0.666	3.36298258569092e-17	neuromesodermal progenitors_96hpf	lsm2
si:ch211-250c4.3.10	1.4823395145867e-21	-3.07215	0.022	0.157	3.41753375087964e-17	neuromesodermal progenitors_96hpf	si:ch211-250c4.3
LOC107395081.12	1.69926644212387e-21	-4.55355	0.019	0.151	3.91765878231658e-17	neuromesodermal progenitors_96hpf	LOC107395081
cnn2.8	1.78708593959591e-21	-0.557656	0.805	0.876	4.12012663373837e-17	neuromesodermal progenitors_96hpf	cnn2
dck.11	1.79770947039173e-21	0.482853	0.74	0.572	4.14461918398814e-17	neuromesodermal progenitors_96hpf	dck
snrpb.12	2.09347494274417e-21	0.362558	0.928	0.845	4.82650648049669e-17	neuromesodermal progenitors_96hpf	snrpb
LOC107376590.12	2.13508727332412e-21	-1.79855	0.081	0.236	4.92244370864876e-17	neuromesodermal progenitors_96hpf	LOC107376590
ndnfl.3	2.84776986662332e-21	1.99196	0.058	0.014	6.56553342750006e-17	neuromesodermal progenitors_96hpf	ndnfl
myo15aa.8	3.08948075137955e-21	1.24227	0.175	0.076	7.12279787230555e-17	neuromesodermal progenitors_96hpf	myo15aa
psmb4.8	3.39137319860549e-21	0.214984	0.997	0.994	7.81881090938496e-17	neuromesodermal progenitors_96hpf	psmb4
wbp2.8	3.9816410824232e-21	0.689044	0.467	0.3	9.1796735155267e-17	neuromesodermal progenitors_96hpf	wbp2
cdca5.9	4.62701250257743e-21	0.482383	0.693	0.513	1.06675773246923e-16	neuromesodermal progenitors_96hpf	cdca5
h3f3c.10	4.63731633325486e-21	-0.331989	0.996	0.989	1.06913328063191e-16	neuromesodermal progenitors_96hpf	h3f3c
csgr14h2orf40.13	5.52939231161007e-21	-6.02809	0.012	0.137	1.2748013974417e-16	neuromesodermal progenitors_96hpf	csgr14h2orf40
rps10.9	5.53717859858792e-21	0.162949	1	1	1.27659652590444e-16	neuromesodermal progenitors_96hpf	rps10
LOC107386612.10	8.11505105651104e-21	-5.18284	0.015	0.14	1.87092502107862e-16	neuromesodermal progenitors_96hpf	LOC107386612
rps9.11	8.29937840741501e-21	0.255542	0.993	0.976	1.91342169182953e-16	neuromesodermal progenitors_96hpf	rps9
ddit4.10	8.49403980782776e-21	-2.19395	0.075	0.223	1.95830087769469e-16	neuromesodermal progenitors_96hpf	ddit4
dnaja.10	8.93824193719284e-21	0.417061	0.867	0.735	2.06071167861981e-16	neuromesodermal progenitors_96hpf	dnaja
slbp.9	9.15803030068739e-21	0.485238	0.747	0.583	2.11138388582348e-16	neuromesodermal progenitors_96hpf	slbp
plscr3.10	9.44827571690613e-21	-1.5596	0.263	0.41	2.17829996653271e-16	neuromesodermal progenitors_96hpf	plscr3
rpl29.8	1.16021351233566e-20	0.139103	1	1	2.67487225268987e-16	neuromesodermal progenitors_96hpf	rpl29
calm1a.10	1.20941490163348e-20	0.205795	0.999	0.995	2.78830605571599e-16	neuromesodermal progenitors_96hpf	calm1a
p4hb.11	1.2896847648129e-20	-1.07834	0.305	0.46	2.97336822527613e-16	neuromesodermal progenitors_96hpf	p4hb
lyrm2.9	1.7969949155482e-20	0.405982	0.838	0.692	4.14297177779637e-16	neuromesodermal progenitors_96hpf	lyrm2
chek1.10	1.99279684473361e-20	0.455509	0.749	0.578	4.59439312553334e-16	neuromesodermal progenitors_96hpf	chek1
ddx39ab.11	2.30635796047908e-20	0.278969	0.981	0.935	5.31730827788451e-16	neuromesodermal progenitors_96hpf	ddx39ab
LOC107394272.12	2.67929061572803e-20	0.227637	0.991	0.988	6.17710451456098e-16	neuromesodermal progenitors_96hpf	LOC107394272
sox2.10	2.72535515802821e-20	0.746518	0.299	0.162	6.28330631683403e-16	neuromesodermal progenitors_96hpf	sox2
LOC107379577.13	2.96178340245097e-20	0.198732	1	0.99	6.8283916343507e-16	neuromesodermal progenitors_96hpf	LOC107379577
tspan4b.14	2.97687812145283e-20	-1.61993	0.204	0.353	6.8631925090095e-16	neuromesodermal progenitors_96hpf	tspan4b
atp5g3.11	3.17809397022642e-20	0.161782	1	1	7.32709564835701e-16	neuromesodermal progenitors_96hpf	atp5g3
glo1.12	3.25147024786633e-20	-1.76436	0.096	0.247	7.49626465645583e-16	neuromesodermal progenitors_96hpf	glo1
si:ch211-161h7.5.9	3.38355019010706e-20	1.76633	0.075	0.021	7.80077496329182e-16	neuromesodermal progenitors_96hpf	si:ch211-161h7.5
socs3.10	4.32551941955916e-20	-2.12017	0.052	0.192	9.97248502179365e-16	neuromesodermal progenitors_96hpf	socs3
ndrg1a.13	4.5413248505178e-20	0.413352	0.575	0.393	1.04700244428688e-15	neuromesodermal progenitors_96hpf	ndrg1a
ptprnb.8	4.75764664682192e-20	1.26668	0.147	0.06	1.09687543442479e-15	neuromesodermal progenitors_96hpf	ptprnb
anp32b.9	5.01935485765596e-20	0.298182	0.969	0.907	1.15721226243258e-15	neuromesodermal progenitors_96hpf	anp32b
fam181a.8	5.11112138347605e-20	1.22116	0.112	0.04	1.1783690349604e-15	neuromesodermal progenitors_96hpf	fam181a
sox11.13	5.22488922739035e-20	0.267316	0.975	0.894	1.20459821137484e-15	neuromesodermal progenitors_96hpf	sox11
rpl26.8	5.37152861972748e-20	0.136087	1	1	1.23840592327817e-15	neuromesodermal progenitors_96hpf	rpl26
rnaseh1.10	5.44097999608757e-20	0.577649	0.587	0.419	1.25441793809799e-15	neuromesodermal progenitors_96hpf	rnaseh1
nemp1.9	5.67218081473185e-20	0.642455	0.537	0.374	1.30772128683643e-15	neuromesodermal progenitors_96hpf	nemp1
LOC107394933.12	6.60256199933391e-20	-0.171362	1	1	1.52222066894643e-15	neuromesodermal progenitors_96hpf	LOC107394933
cct3.9	6.74799459580981e-20	0.217159	0.996	0.988	1.55575015406395e-15	neuromesodermal progenitors_96hpf	cct3
LOC107376860.12	9.2332357504335e-20	0.259047	0.979	0.858	2.12872250226244e-15	neuromesodermal progenitors_96hpf	LOC107376860
wdr1.10	9.99763334084478e-20	-0.979627	0.407	0.549	2.30495436673176e-15	neuromesodermal progenitors_96hpf	wdr1
emp1.13	1.0487766900267e-19	-4.11743	0.024	0.148	2.41795465885656e-15	neuromesodermal progenitors_96hpf	emp1
cpn1.10	1.35562451423069e-19	-3.29484	0.016	0.137	3.12539231755886e-15	neuromesodermal progenitors_96hpf	cpn1
yae1d1.10	1.3988511430966e-19	0.631341	0.512	0.35	3.22505131040921e-15	neuromesodermal progenitors_96hpf	yae1d1
tcf7l1.9	1.52624505447544e-19	-2.01778	0.049	0.186	3.51875797309313e-15	neuromesodermal progenitors_96hpf	tcf7l1
gadd45b.10	1.65798594810321e-19	-2.79015	0.04	0.171	3.82248660335196e-15	neuromesodermal progenitors_96hpf	gadd45b
atp5j2.8	1.78635159713691e-19	0.210772	0.999	0.995	4.11843360719915e-15	neuromesodermal progenitors_96hpf	atp5j2
LOC107379601.10	1.92020989780248e-19	-4.61716	0.088	0.226	4.42704391938362e-15	neuromesodermal progenitors_96hpf	LOC107379601
aplnrb.12	1.92762964314251e-19	-4.87851	0.013	0.131	4.44415014226505e-15	neuromesodermal progenitors_96hpf	aplnrb
ctgf.10	1.98578339010117e-19	-3.08427	0.037	0.167	4.57822360587824e-15	neuromesodermal progenitors_96hpf	ctgf
LOC107396324.7	2.17262389443044e-19	1.35654	0.13	0.051	5.00898438860938e-15	neuromesodermal progenitors_96hpf	LOC107396324
fkbp9.9	2.48301580162922e-19	-1.22516	0.289	0.436	5.72459293065617e-15	neuromesodermal progenitors_96hpf	fkbp9
LOC107385726.13	2.66724643488088e-19	-2.25635	0.072	0.211	6.14933665561786e-15	neuromesodermal progenitors_96hpf	LOC107385726
acadvl.14	3.05021086928995e-19	-0.726363	0.431	0.58	7.03226115914797e-15	neuromesodermal progenitors_96hpf	acadvl
gmnn.11	3.70160482494564e-19	0.393613	0.801	0.642	8.53404992391217e-15	neuromesodermal progenitors_96hpf	gmnn
LOC107396128.8	3.77529325958671e-19	0.29418	0.951	0.861	8.70393860997716e-15	neuromesodermal progenitors_96hpf	LOC107396128
rps16.10	4.12439231330031e-19	0.10774	1	1	9.50878647831387e-15	neuromesodermal progenitors_96hpf	rps16
dctpp1.8	4.95661915722959e-19	0.443483	0.771	0.62	1.14274854669928e-14	neuromesodermal progenitors_96hpf	dctpp1
LOC107383432.11	5.41002953582072e-19	-3.91162	0.021	0.14	1.24728230948347e-14	neuromesodermal progenitors_96hpf	LOC107383432
lsm3.11	5.49512448528744e-19	0.314709	0.945	0.884	1.26690095008302e-14	neuromesodermal progenitors_96hpf	lsm3
rps3a.10	5.69580008587232e-19	0.13498	1	1	1.31316670979786e-14	neuromesodermal progenitors_96hpf	rps3a
LOC107395745.15	5.78750182156579e-19	-1.28129	0.418	0.535	1.33430854496199e-14	neuromesodermal progenitors_96hpf	LOC107395745
macf1b.7	6.09699790890845e-19	0.974556	0.235	0.121	1.40566286789884e-14	neuromesodermal progenitors_96hpf	macf1b
arpc3.11	6.95927201720732e-19	-0.844815	0.696	0.753	1.60446016356715e-14	neuromesodermal progenitors_96hpf	arpc3
LOC107387566.10	7.29143194299505e-19	-2.43911	0.042	0.17	1.68103963445751e-14	neuromesodermal progenitors_96hpf	LOC107387566
fzd8.11	7.8161688687595e-19	-2.42305	0.042	0.171	1.8020177326925e-14	neuromesodermal progenitors_96hpf	fzd8
rpl19.8	7.97908863366024e-19	0.121413	1	1	1.83957888449037e-14	neuromesodermal progenitors_96hpf	rpl19
LOC107385497.10	8.44092703514531e-19	0.5753	0.528	0.361	1.94605572795275e-14	neuromesodermal progenitors_96hpf	LOC107385497
chac1.10	8.69316211543932e-19	0.252226	0.951	0.891	2.00420852571453e-14	neuromesodermal progenitors_96hpf	chac1
tnfrsf11b.1	8.7714379479083e-19	2.33707	0.037	0.007	2.02225501889026e-14	neuromesodermal progenitors_96hpf	tnfrsf11b
ces3.11	1.14077612856462e-18	-4.32062	0.015	0.129	2.63005936440573e-14	neuromesodermal progenitors_96hpf	ces3
stxbp6.12	1.26140542246757e-18	0.5312	0.368	0.217	2.90817020149899e-14	neuromesodermal progenitors_96hpf	stxbp6
LOC107375602.11	1.35450130816647e-18	0.305126	0.948	0.86	3.1228027659778e-14	neuromesodermal progenitors_96hpf	LOC107375602
alpl.6	1.49895267161667e-18	0.956341	0.204	0.099	3.45583538441223e-14	neuromesodermal progenitors_96hpf	alpl
skp2.8	1.58334537051803e-18	0.556896	0.558	0.392	3.65040275172933e-14	neuromesodermal progenitors_96hpf	skp2
dek.10	1.60563693906697e-18	0.320485	0.922	0.803	3.70179596301891e-14	neuromesodermal progenitors_96hpf	dek
rfc4.11	1.62981779758509e-18	0.398802	0.802	0.65	3.75754493233242e-14	neuromesodermal progenitors_96hpf	rfc4
zgc:114119.10	1.77740434857788e-18	0.472399	0.677	0.521	4.0978057256463e-14	neuromesodermal progenitors_96hpf	zgc:114119
rab10.7	1.85912679707395e-18	-0.647178	0.496	0.628	4.28621683065399e-14	neuromesodermal progenitors_96hpf	rab10
glrx.11	1.91482124234125e-18	-0.750094	0.75	0.76	4.41462037421775e-14	neuromesodermal progenitors_96hpf	glrx
cecr2.10	1.98452691659611e-18	1.06152	0.211	0.105	4.57532680621233e-14	neuromesodermal progenitors_96hpf	cecr2
si:dkey-56m19.5.13	1.98930115201781e-18	-1.35813	0.281	0.414	4.58633380597707e-14	neuromesodermal progenitors_96hpf	si:dkey-56m19.5
isyna1.10	2.59100322951255e-18	-1.65072	0.328	0.462	5.97355794564119e-14	neuromesodermal progenitors_96hpf	isyna1
LOC107384121.12	2.60691486120574e-18	-0.495896	0.753	0.816	6.01024221250984e-14	neuromesodermal progenitors_96hpf	LOC107384121
srpx2.7	2.66358474836667e-18	0.481579	0.254	0.132	6.14089463735936e-14	neuromesodermal progenitors_96hpf	srpx2
LOC107388615.12	3.00105797368104e-18	-2.90525	0.022	0.139	6.91893915832163e-14	neuromesodermal progenitors_96hpf	LOC107388615
LOC107372966.12	3.02644455462933e-18	-0.381887	0.96	0.959	6.97746792069792e-14	neuromesodermal progenitors_96hpf	LOC107372966
ccdc58.7	3.05462996567893e-18	0.39772	0.804	0.675	7.04244938587278e-14	neuromesodermal progenitors_96hpf	ccdc58
LOC107396504.11	3.08907961406437e-18	-2.76827	0.042	0.166	7.12187305022541e-14	neuromesodermal progenitors_96hpf	LOC107396504
LOC107372856.11	3.39489530158694e-18	-2.8528	0.024	0.141	7.82693111780869e-14	neuromesodermal progenitors_96hpf	LOC107372856
rcc1.11	3.40855436546549e-18	0.462212	0.725	0.57	7.85842208958068e-14	neuromesodermal progenitors_96hpf	rcc1
rhoaa.12	3.46044539689733e-18	-0.42048	0.865	0.903	7.97805686254678e-14	neuromesodermal progenitors_96hpf	rhoaa
rgcc.9	3.80553813300752e-18	-2.27706	0.078	0.212	8.77366816564884e-14	neuromesodermal progenitors_96hpf	rgcc
shfm1.12	4.08039997824643e-18	0.263161	0.975	0.947	9.40736214984715e-14	neuromesodermal progenitors_96hpf	shfm1
rps15a.8	4.63909544729517e-18	0.11685	1	1	1.0695434553739e-13	neuromesodermal progenitors_96hpf	rps15a
p3h2.11	5.09037628772139e-18	-3.49041	0.012	0.121	1.17358625313417e-13	neuromesodermal progenitors_96hpf	p3h2
LOC107396749.10	5.84231769572216e-18	0.532466	0.41	0.255	1.34694634474874e-13	neuromesodermal progenitors_96hpf	LOC107396749
ubr7.9	6.01055560408163e-18	0.665764	0.425	0.276	1.38573359452102e-13	neuromesodermal progenitors_96hpf	ubr7
snrpd1.11	8.9356889980719e-18	0.259423	0.993	0.96	2.06012309850548e-13	neuromesodermal progenitors_96hpf	snrpd1
phf5a.12	9.58313808062523e-18	0.297527	0.952	0.866	2.20939248448815e-13	neuromesodermal progenitors_96hpf	phf5a
mien1.10	9.76204177753958e-18	-0.405917	0.889	0.918	2.25063873181175e-13	neuromesodermal progenitors_96hpf	mien1
uba1.13	1.23396032747097e-17	-0.832915	0.358	0.499	2.84489553498431e-13	neuromesodermal progenitors_96hpf	uba1
id2.10	1.34708054422146e-17	-2.4698	0.066	0.193	3.10569419470258e-13	neuromesodermal progenitors_96hpf	id2
LOC107396630.6	1.45200265967567e-17	0.942545	0.214	0.109	3.34759213188225e-13	neuromesodermal progenitors_96hpf	LOC107396630
glud1b.10	1.47814542197697e-17	-0.86744	0.317	0.464	3.40786427036791e-13	neuromesodermal progenitors_96hpf	glud1b
btg1.9	1.48256942681256e-17	-0.684209	0.695	0.749	3.41806381351635e-13	neuromesodermal progenitors_96hpf	btg1
tp53.13	1.64541458562813e-17	0.405465	0.774	0.642	3.79350332716565e-13	neuromesodermal progenitors_96hpf	tp53
LOC107373726.9	1.88052090377694e-17	1.13239	0.154	0.069	4.33554094365774e-13	neuromesodermal progenitors_96hpf	LOC107373726
klf6a.8	1.94733754093602e-17	-2.34489	0.061	0.188	4.48958670062799e-13	neuromesodermal progenitors_96hpf	klf6a
LOC107376754.11	1.96039960208413e-17	0.509994	0.539	0.374	4.51970128260495e-13	neuromesodermal progenitors_96hpf	LOC107376754
LOC107386198.6	2.01082595114577e-17	1.12495	0.175	0.083	4.63595923036656e-13	neuromesodermal progenitors_96hpf	LOC107386198
brinp3a.1	2.08080671917553e-17	1.83303	0.063	0.018	4.79729989105919e-13	neuromesodermal progenitors_96hpf	brinp3a.1
psmb3.11	2.17580777784935e-17	0.267187	0.978	0.949	5.01632483183168e-13	neuromesodermal progenitors_96hpf	psmb3
LOC107375900.14	2.60560960378524e-17	-5.33174	0.004	0.105	6.00723294152686e-13	neuromesodermal progenitors_96hpf	LOC107375900
LOC107381070.10	3.03648557412648e-17	0.618728	0.496	0.345	7.00061749114859e-13	neuromesodermal progenitors_96hpf	LOC107381070
pnp5a.12	3.22513936459563e-17	-4.31287	0.007	0.11	7.43555880507523e-13	neuromesodermal progenitors_96hpf	pnp5a
LOC107373264.8	3.32011968637487e-17	1.29411	0.127	0.052	7.65453593693727e-13	neuromesodermal progenitors_96hpf	LOC107373264
otx1.13	3.48867171731033e-17	-2.57897	0.031	0.146	8.04313264425896e-13	neuromesodermal progenitors_96hpf	otx1
psma6.7	3.51264278238267e-17	0.290016	0.943	0.883	8.09839793478324e-13	neuromesodermal progenitors_96hpf	psma6
shisa3.10	5.26356810362221e-17	-3.42187	0.021	0.129	1.2135156262901e-12	neuromesodermal progenitors_96hpf	shisa3
wu:fa11c10.13	5.5914385917586e-17	-1.7336	0.106	0.238	1.28910616732995e-12	neuromesodermal progenitors_96hpf	wu:fa11c10
cenpq.6	6.12436856326763e-17	0.538294	0.524	0.366	1.41197317226135e-12	neuromesodermal progenitors_96hpf	cenpq
rpa2.8	7.71832042587538e-17	0.304685	0.918	0.797	1.77945877418557e-12	neuromesodermal progenitors_96hpf	rpa2
tufm.11	7.71854297634566e-17	0.231822	0.994	0.964	1.77951008319649e-12	neuromesodermal progenitors_96hpf	tufm
mrpl37.7	8.01359398354755e-17	0.373268	0.822	0.716	1.84753409290689e-12	neuromesodermal progenitors_96hpf	mrpl37
si:dkey-195m11.8.9	8.48923403403329e-17	-1.88388	0.064	0.189	1.95719290654638e-12	neuromesodermal progenitors_96hpf	si:dkey-195m11.8
LOC107380663.13	1.04317760395783e-16	0.972445	0.216	0.113	2.40504596592479e-12	neuromesodermal progenitors_96hpf	LOC107380663
crabp2.10	1.08339649382155e-16	-5.45813	0.003	0.099	2.49777061650559e-12	neuromesodermal progenitors_96hpf	crabp2
tfam.10	1.12237251602938e-16	0.205427	0.997	0.98	2.58762983570574e-12	neuromesodermal progenitors_96hpf	tfam
gins2.7	1.12428588083945e-16	0.466573	0.656	0.502	2.59204109827535e-12	neuromesodermal progenitors_96hpf	gins2
LOC107376363.10	1.47204427214668e-16	0.59292	0.451	0.302	3.39379806943417e-12	neuromesodermal progenitors_96hpf	LOC107376363
atpif1.10	1.5388674758457e-16	-0.504304	0.804	0.846	3.54785896556226e-12	neuromesodermal progenitors_96hpf	atpif1
rpl23.12	1.63926252611743e-16	0.111652	1	1	3.77931975396373e-12	neuromesodermal progenitors_96hpf	rpl23
ift43.7	1.70051938604682e-16	0.617982	0.454	0.308	3.92054744453095e-12	neuromesodermal progenitors_96hpf	ift43
cdca7l.10	1.97494655238277e-16	0.687669	0.386	0.249	4.55323927651848e-12	neuromesodermal progenitors_96hpf	cdca7l
rps18.9	2.28762730362627e-16	0.10034	1	1	5.27412474851037e-12	neuromesodermal progenitors_96hpf	rps18
rpl7a.9	2.38481164327995e-16	0.100351	1	1	5.49818324358193e-12	neuromesodermal progenitors_96hpf	rpl7a
gata3.12	2.46740498744017e-16	-3.3678	0.015	0.117	5.68860219854332e-12	neuromesodermal progenitors_96hpf	gata3
prickle1a.11	2.57421080156629e-16	0.882084	0.166	0.077	5.93484300301107e-12	neuromesodermal progenitors_96hpf	prickle1a
eif4g2.7	2.85650057284706e-16	-0.742373	0.376	0.515	6.58566207069889e-12	neuromesodermal progenitors_96hpf	eif4g2
tmem88.7	3.04132213023337e-16	-1.87169	0.078	0.203	7.01176817125304e-12	neuromesodermal progenitors_96hpf	tmem88
LOC107389966.8	4.28924722155314e-16	1.78266	0.058	0.017	9.88885946929077e-12	neuromesodermal progenitors_96hpf	LOC107389966
ubl5.7	4.33842845179649e-16	0.293983	0.96	0.896	1.00022467956168e-11	neuromesodermal progenitors_96hpf	ubl5
cebpd.12	4.60192359364679e-16	-4.0807	0.018	0.119	1.06097348451527e-11	neuromesodermal progenitors_96hpf	cebpd
gyg1b.9	4.67574305678892e-16	1.00948	0.168	0.08	1.07799256174269e-11	neuromesodermal progenitors_96hpf	gyg1b
tceb2.8	4.8426029663442e-16	0.320042	0.883	0.78	1.11646211389066e-11	neuromesodermal progenitors_96hpf	tceb2
bsg.7	7.19077626220709e-16	-0.28044	0.982	0.984	1.65783346725184e-11	neuromesodermal progenitors_96hpf	bsg
LOC107397220.12	7.71494595963609e-16	-3.94205	0.028	0.133	1.7786807909941e-11	neuromesodermal progenitors_96hpf	LOC107397220
LOC107373780.7	7.85487907394178e-16	1.36547	0.108	0.043	1.81094237049728e-11	neuromesodermal progenitors_96hpf	LOC107373780
slc25a3.11	7.87195190307946e-16	0.210636	0.991	0.975	1.81487851125497e-11	neuromesodermal progenitors_96hpf	slc25a3
capzb.10	7.90083307378707e-16	-0.539447	0.747	0.796	1.82153706516161e-11	neuromesodermal progenitors_96hpf	capzb
yeats4.10	9.85390244431296e-16	0.518435	0.573	0.432	2.27181720853635e-11	neuromesodermal progenitors_96hpf	yeats4
pdcd6.10	1.0725518616595e-15	-2.03788	0.046	0.16	2.47276831705597e-11	neuromesodermal progenitors_96hpf	pdcd6
maneal.2	1.3908517991241e-15	1.47751	0.085	0.03	3.2066088228806e-11	neuromesodermal progenitors_96hpf	maneal
eif6.9	1.41881064851414e-15	0.285472	0.939	0.864	3.27106795014935e-11	neuromesodermal progenitors_96hpf	eif6
akr1a1.8	1.49486483120762e-15	0.533612	0.528	0.383	3.44641086834917e-11	neuromesodermal progenitors_96hpf	akr1a1
LOC107390366.13	1.58187405045265e-15	-1.11228	0.353	0.465	3.64701062331859e-11	neuromesodermal progenitors_96hpf	LOC107390366
ppie.10	1.67853234035435e-15	0.490803	0.603	0.471	3.86985631068696e-11	neuromesodermal progenitors_96hpf	ppie
prpf31.9	1.75920278838395e-15	0.513967	0.567	0.424	4.05584202861919e-11	neuromesodermal progenitors_96hpf	prpf31
prtg.15	1.76248722896827e-15	-1.41374	0.202	0.33	4.06341430638636e-11	neuromesodermal progenitors_96hpf	prtg
rplp2.9	1.96058944060692e-15	-0.137234	1	1	4.52013895531926e-11	neuromesodermal progenitors_96hpf	rplp2
LOC107374251.11	2.0373629245317e-15	-4.17556	0.079	0.196	4.69714022250783e-11	neuromesodermal progenitors_96hpf	LOC107374251
lrrc4b.4	2.16561904247909e-15	1.66856	0.073	0.024	4.99283470243555e-11	neuromesodermal progenitors_96hpf	lrrc4b
ctnnb1.10	2.43705711487956e-15	-0.534741	0.63	0.719	5.61863517835482e-11	neuromesodermal progenitors_96hpf	ctnnb1
LOC107383472.8	2.4453092594597e-15	0.830973	0.262	0.151	5.63766049768434e-11	neuromesodermal progenitors_96hpf	LOC107383472
csrp1.13	3.07433749098478e-15	-3.26768	0.027	0.128	7.08788508546541e-11	neuromesodermal progenitors_96hpf	csrp1
pabpc1a.9	3.26728150077048e-15	-0.226598	0.981	0.987	7.53271750002635e-11	neuromesodermal progenitors_96hpf	pabpc1a
snu13.12	3.47727646558202e-15	0.177302	1	0.989	8.01686089139935e-11	neuromesodermal progenitors_96hpf	snu13
eya2.5	3.59526618512264e-15	1.38262	0.1	0.039	8.28888618980025e-11	neuromesodermal progenitors_96hpf	eya2
dnajc9.10	3.76409717424277e-15	0.4409	0.594	0.439	8.6781260352167e-11	neuromesodermal progenitors_96hpf	dnajc9
birc5a.8	3.77103296051637e-15	0.368367	0.741	0.579	8.69411649047048e-11	neuromesodermal progenitors_96hpf	birc5a
LOC107385728.10	3.89970031927424e-15	-1.43333	0.091	0.215	8.99075908608676e-11	neuromesodermal progenitors_96hpf	LOC107385728
fkbp3.10	3.89980263246686e-15	0.32221	0.859	0.747	8.99099496915236e-11	neuromesodermal progenitors_96hpf	fkbp3
cyyr1.10	4.26883546803921e-15	0.549325	0.509	0.365	9.84180017156439e-11	neuromesodermal progenitors_96hpf	cyyr1
cbx1.10	4.51518025118804e-15	0.271144	0.961	0.88	1.0409748069114e-10	neuromesodermal progenitors_96hpf	cbx1
tex30.8	4.93550447018945e-15	0.777855	0.274	0.161	1.13788055560218e-10	neuromesodermal progenitors_96hpf	tex30
ruvbl1.11	4.99270637954015e-15	0.443378	0.654	0.507	1.15106845580298e-10	neuromesodermal progenitors_96hpf	ruvbl1
rps19.10	5.04571298529872e-15	0.114981	1	1	1.16328912876062e-10	neuromesodermal progenitors_96hpf	rps19
sphk1.14	5.61196937681423e-15	1.24722	0.088	0.033	1.29383953982452e-10	neuromesodermal progenitors_96hpf	sphk1
tp53rk.11	5.80374729755754e-15	0.496479	0.608	0.479	1.33805393945189e-10	neuromesodermal progenitors_96hpf	tp53rk
id4.12	5.8144092871146e-15	-2.15579	0.087	0.205	1.34051206114427e-10	neuromesodermal progenitors_96hpf	id4
ddx39a.8	6.21269015413596e-15	0.183876	0.999	0.987	1.43233571503604e-10	neuromesodermal progenitors_96hpf	ddx39a
LOC107390723.10	7.9194906168031e-15	1.03896	0.175	0.088	1.82583856170395e-10	neuromesodermal progenitors_96hpf	LOC107390723
hoxb2.12	8.93035994182903e-15	-4.11421	0.006	0.093	2.05889448458868e-10	neuromesodermal progenitors_96hpf	hoxb2
recql4.7	9.01005444886684e-15	0.77908	0.274	0.162	2.07726805318625e-10	neuromesodermal progenitors_96hpf	recql4
srsf9.9	1.17032974642746e-14	0.276659	0.915	0.826	2.69819523038851e-10	neuromesodermal progenitors_96hpf	srsf9
LOC107374567.7	1.26693437030747e-14	1.25825	0.112	0.047	2.92091719074386e-10	neuromesodermal progenitors_96hpf	LOC107374567
dhcr24.10	1.29187394751342e-14	0.637153	0.386	0.257	2.97841538599219e-10	neuromesodermal progenitors_96hpf	dhcr24
cdkn2aipnl.12	1.30455979308415e-14	0.334594	0.828	0.706	3.00766260295551e-10	neuromesodermal progenitors_96hpf	cdkn2aipnl
LOC107383200.13	1.3955255434018e-14	-3.48195	0.015	0.107	3.21738414031285e-10	neuromesodermal progenitors_96hpf	LOC107383200
si:ch1073-303k11.2.10	1.40829680506455e-14	0.370014	0.614	0.46	3.24682828407632e-10	neuromesodermal progenitors_96hpf	si:ch1073-303k11.2
LOC107377931.10	1.43532815240887e-14	0.450894	0.659	0.522	3.30914905537865e-10	neuromesodermal progenitors_96hpf	LOC107377931
mrps14.7	1.49956404520903e-14	0.456965	0.573	0.423	3.45724490622943e-10	neuromesodermal progenitors_96hpf	mrps14
rad51.5	1.51888406181835e-14	0.293867	0.841	0.694	3.50178720452221e-10	neuromesodermal progenitors_96hpf	rad51
LOC107386983.6	1.55173531107922e-14	1.52276	0.076	0.027	3.57752575969315e-10	neuromesodermal progenitors_96hpf	LOC107386983
LOC107390786.8	1.55187478336748e-14	-0.960007	0.316	0.44	3.57784731305374e-10	neuromesodermal progenitors_96hpf	LOC107390786
sema3b.14	1.60668930202124e-14	-3.2546	0.03	0.128	3.70422218580997e-10	neuromesodermal progenitors_96hpf	sema3b
plpp3.11	1.63908068716381e-14	-1.38024	0.108	0.23	3.77890052425615e-10	neuromesodermal progenitors_96hpf	plpp3
ptx3.11	1.7904788940838e-14	-5.19649	0.006	0.091	4.12794909031019e-10	neuromesodermal progenitors_96hpf	ptx3
hnrnpa1b.11	1.85022546953262e-14	0.142116	1	0.996	4.26569482000746e-10	neuromesodermal progenitors_96hpf	hnrnpa1b
tbx16.12	1.86280747996682e-14	0.242597	0.328	0.194	4.29470264506351e-10	neuromesodermal progenitors_96hpf	tbx16
csgr01h11orf98.10	1.89536544423991e-14	0.26305	0.942	0.893	4.36976503169512e-10	neuromesodermal progenitors_96hpf	csgr01h11orf98
ssb.11	1.92178850010439e-14	0.238173	0.972	0.886	4.43068338699066e-10	neuromesodermal progenitors_96hpf	ssb
hspd1.8	1.98996167315989e-14	0.224791	0.961	0.875	4.58785663747012e-10	neuromesodermal progenitors_96hpf	hspd1
LOC107392145.12	2.23142040234045e-14	0.190644	0.997	0.979	5.1445397375959e-10	neuromesodermal progenitors_96hpf	LOC107392145
selenot2.10	2.31376464875636e-14	0.253335	0.963	0.936	5.33438439770779e-10	neuromesodermal progenitors_96hpf	selenot2
shmt1.11	2.42685270986847e-14	0.317333	0.844	0.71	5.59510892260175e-10	neuromesodermal progenitors_96hpf	shmt1
hapln3.8	2.56227199556431e-14	1.09986	0.133	0.061	5.90731808577352e-10	neuromesodermal progenitors_96hpf	hapln3
LOC107388972.2	2.84513092251761e-14	1.81983	0.057	0.017	6.55944934186435e-10	neuromesodermal progenitors_96hpf	LOC107388972
ss18l2.11	2.86178298383137e-14	0.47727	0.579	0.442	6.59784066922322e-10	neuromesodermal progenitors_96hpf	ss18l2
ric3b.8	3.23984143544999e-14	0.782969	0.257	0.151	7.46945442942996e-10	neuromesodermal progenitors_96hpf	ric3b
LOC107392108.10	3.3484285249805e-14	0.432635	0.647	0.519	7.71980196434254e-10	neuromesodermal progenitors_96hpf	LOC107392108
ntng1.5	3.35379653913414e-14	1.26526	0.117	0.051	7.73217792097375e-10	neuromesodermal progenitors_96hpf	ntng1
st8sia6.5	3.55818754013129e-14	0.929764	0.169	0.085	8.2034013737727e-10	neuromesodermal progenitors_96hpf	st8sia6
twist1.12	3.60702756550757e-14	-3.77104	0.013	0.102	8.31600205227771e-10	neuromesodermal progenitors_96hpf	twist1
fen1.12	3.65604627498055e-14	0.300545	0.892	0.759	8.42901468696767e-10	neuromesodermal progenitors_96hpf	fen1
rps8.8	3.68362658498634e-14	0.1089	1	1	8.492601091686e-10	neuromesodermal progenitors_96hpf	rps8
LOC107396253.9	3.7827473024351e-14	0.925422	0.202	0.109	8.72112390576413e-10	neuromesodermal progenitors_96hpf	LOC107396253
LOC107391534.11	3.99223511019711e-14	0.437535	0.566	0.424	9.20409804655944e-10	neuromesodermal progenitors_96hpf	LOC107391534
spc25.8	4.06984283321525e-14	0.374822	0.63	0.471	9.38302265197776e-10	neuromesodermal progenitors_96hpf	spc25
LOC107383958	4.14892589136125e-14	3.21154	0.015	0.002	9.56534864253336e-10	neuromesodermal progenitors_96hpf	LOC107383958
LOC107373445.3	4.23992375242693e-14	2.10908	0.036	0.008	9.77514421122028e-10	neuromesodermal progenitors_96hpf	LOC107373445
rpl27a.10	5.23329872390078e-14	0.109334	1	1	1.20653702079532e-09	neuromesodermal progenitors_96hpf	rpl27a
LOC107385640.10	5.35991666121924e-14	-2.70802	0.021	0.113	1.2357287862441e-09	neuromesodermal progenitors_96hpf	LOC107385640
LOC107390417.12	5.4420211162631e-14	0.908698	0.19	0.101	1.25465796835446e-09	neuromesodermal progenitors_96hpf	LOC107390417
app.9	5.5694780945365e-14	-0.923653	0.263	0.391	1.28404317469539e-09	neuromesodermal progenitors_96hpf	app
tdp2.11	5.71121223438829e-14	0.539157	0.485	0.351	1.31671998063822e-09	neuromesodermal progenitors_96hpf	tdp2
mrps16.8	5.89568466135703e-14	0.467556	0.554	0.415	1.35925009867586e-09	neuromesodermal progenitors_96hpf	mrps16
sdc3.11	5.9206276133656e-14	-0.762929	0.421	0.533	1.36500069626144e-09	neuromesodermal progenitors_96hpf	sdc3
gata6.13	6.04091655614352e-14	-3.49794	0.013	0.101	1.39273331201889e-09	neuromesodermal progenitors_96hpf	gata6
cnpy3.12	6.33038877590705e-14	0.514324	0.461	0.326	1.45947113228537e-09	neuromesodermal progenitors_96hpf	cnpy3
pfn1.13	6.36079111717006e-14	-5.2378	0.018	0.107	1.46648039206356e-09	neuromesodermal progenitors_96hpf	pfn1
rtca.8	7.12904588412049e-14	0.501415	0.512	0.374	1.64360152858398e-09	neuromesodermal progenitors_96hpf	rtca
acvrl1.8	7.27830864019713e-14	-2.0536	0.028	0.124	1.67801405699745e-09	neuromesodermal progenitors_96hpf	acvrl1
jarid2.10	7.37894497257537e-14	0.760583	0.299	0.187	1.70121576342725e-09	neuromesodermal progenitors_96hpf	jarid2
LOC107392096.9	7.53064655825255e-14	-2.55765	0.042	0.142	1.73619056400513e-09	neuromesodermal progenitors_96hpf	LOC107392096
marcks.14	7.88805321061365e-14	0.171253	1	0.985	1.81859066770698e-09	neuromesodermal progenitors_96hpf	marcks
rgs7.2	8.45685767872463e-14	1.94888	0.045	0.012	1.94972853782996e-09	neuromesodermal progenitors_96hpf	rgs7
pitx2.11	9.19631150587975e-14	-4.05962	0.01	0.095	2.12020961768058e-09	neuromesodermal progenitors_96hpf	pitx2
antxr1d.8	9.93625541318205e-14	-2.32117	0.027	0.121	2.29080368550912e-09	neuromesodermal progenitors_96hpf	antxr1d
LOC107391080.11	1.02205668871031e-13	-0.277403	0.945	0.963	2.35635169582161e-09	neuromesodermal progenitors_96hpf	LOC107391080
LOC107392454.10	1.0302993593935e-13	-5.23081	0.016	0.104	2.37535517308173e-09	neuromesodermal progenitors_96hpf	LOC107392454
aurka.12	1.0353318734064e-13	0.390056	0.663	0.524	2.38695763413845e-09	neuromesodermal progenitors_96hpf	aurka
rnf7.5	1.04791907406639e-13	0.404583	0.654	0.515	2.41597742526006e-09	neuromesodermal progenitors_96hpf	rnf7
psma2.9	1.06055428899918e-13	0.235929	0.951	0.923	2.44510791328762e-09	neuromesodermal progenitors_96hpf	psma2
LOC107389028.10	1.0744994159025e-13	-2.08823	0.063	0.168	2.47725840336321e-09	neuromesodermal progenitors_96hpf	LOC107389028
dars.5	1.114315478538e-13	0.469261	0.57	0.434	2.56905433576937e-09	neuromesodermal progenitors_96hpf	dars
lrrc61.7	1.12763003908991e-13	0.816637	0.235	0.135	2.5997510551218e-09	neuromesodermal progenitors_96hpf	lrrc61
marveld2.10	1.18672082753929e-13	-1.83751	0.043	0.144	2.73598486789183e-09	neuromesodermal progenitors_96hpf	marveld2
fam32a.9	1.19388608833361e-13	0.294604	0.859	0.751	2.75250437665314e-09	neuromesodermal progenitors_96hpf	fam32a
ntrk3.5	1.34398305186162e-13	1.24253	0.111	0.048	3.09855292606697e-09	neuromesodermal progenitors_96hpf	ntrk3
LOC107372411.8	1.37658950582813e-13	0.256731	0.927	0.878	3.17372710568676e-09	neuromesodermal progenitors_96hpf	LOC107372411
clns1a.12	1.4126964396809e-13	0.220951	0.957	0.911	3.25697164168431e-09	neuromesodermal progenitors_96hpf	clns1a
hadha.10	1.42298439083237e-13	-0.473441	0.635	0.713	3.28069051306402e-09	neuromesodermal progenitors_96hpf	hadha
ppp2r1bb.11	1.44829361611258e-13	-0.383452	0.648	0.758	3.33904093194756e-09	neuromesodermal progenitors_96hpf	ppp2r1bb
tctex1d2.11	1.55601809449162e-13	0.623779	0.379	0.256	3.58739971685043e-09	neuromesodermal progenitors_96hpf	tctex1d2
zgc:77784.7	1.57713550370864e-13	0.865653	0.129	0.059	3.63608590380028e-09	neuromesodermal progenitors_96hpf	zgc:77784
cpz.11	1.69544579232783e-13	-1.83242	0.063	0.168	3.90885027421181e-09	neuromesodermal progenitors_96hpf	cpz
pdcd7.9	1.70891277109416e-13	0.421427	0.566	0.418	3.93989839375758e-09	neuromesodermal progenitors_96hpf	pdcd7
gas1.11	1.75416642578907e-13	-2.00103	0.076	0.183	4.04423069465671e-09	neuromesodermal progenitors_96hpf	gas1
LOC107377950.12	1.83639104119105e-13	0.466799	0.582	0.451	4.23379954546597e-09	neuromesodermal progenitors_96hpf	LOC107377950
rspo1.7	1.9230456058579e-13	1.30218	0.097	0.04	4.4335816443054e-09	neuromesodermal progenitors_96hpf	rspo1
aco2.12	2.14623941677706e-13	-0.951392	0.195	0.321	4.94815497537952e-09	neuromesodermal progenitors_96hpf	aco2
imp3.9	2.20333539426425e-13	0.282374	0.879	0.781	5.07978975147624e-09	neuromesodermal progenitors_96hpf	imp3
stbd1.14	2.24310309570391e-13	0.717774	0.25	0.147	5.17147418714535e-09	neuromesodermal progenitors_96hpf	stbd1
zgc:162730.10	2.39166065411257e-13	-1.55259	0.162	0.279	5.51397363805653e-09	neuromesodermal progenitors_96hpf	zgc:162730
LOC107374959.10	2.58101676377988e-13	0.782553	0.19	0.101	5.95053414889451e-09	neuromesodermal progenitors_96hpf	LOC107374959
si:ch211-284e13.5.7	2.73973534717487e-13	0.541339	0.487	0.355	6.31645984291166e-09	neuromesodermal progenitors_96hpf	si:ch211-284e13.5
anxa1.9	2.75583944298363e-13	-4.85144	0.009	0.09	6.35358783579876e-09	neuromesodermal progenitors_96hpf	anxa1
tk1.7	2.8334128683415e-13	0.336186	0.654	0.505	6.53243336796132e-09	neuromesodermal progenitors_96hpf	tk1
znf706.9	3.41037217243812e-13	-0.815133	0.46	0.562	7.86261304355608e-09	neuromesodermal progenitors_96hpf	znf706
wdr77.8	3.6285350280415e-13	0.308234	0.81	0.681	8.36558750714967e-09	neuromesodermal progenitors_96hpf	wdr77
pttg1.9	3.77519198468792e-13	0.416997	0.587	0.443	8.70370512069799e-09	neuromesodermal progenitors_96hpf	pttg1
nphp4.6	3.80682209832532e-13	0.612352	0.277	0.17	8.77662834768904e-09	neuromesodermal progenitors_96hpf	nphp4
zic6.5	3.87694042183121e-13	1.66804	0.051	0.015	8.93828614253185e-09	neuromesodermal progenitors_96hpf	zic6
cfl2.12	4.06382047721182e-13	-0.326027	0.858	0.911	9.36913811021184e-09	neuromesodermal progenitors_96hpf	cfl2
LOC107395588.11	4.08900075732401e-13	-1.28171	0.112	0.227	9.42719124601051e-09	neuromesodermal progenitors_96hpf	LOC107395588
zfand5a.11	4.15775483483028e-13	-1.01272	0.247	0.369	9.58570377170122e-09	neuromesodermal progenitors_96hpf	zfand5a
atrx.10	4.28298431886972e-13	0.346481	0.817	0.712	9.87442034715413e-09	neuromesodermal progenitors_96hpf	atrx
ndufa1.9	4.39903472090748e-13	0.250707	0.931	0.883	1.01419745490522e-08	neuromesodermal progenitors_96hpf	ndufa1
creb3l3l.10	4.52162446338282e-13	-1.29799	0.109	0.223	1.04246052003291e-08	neuromesodermal progenitors_96hpf	creb3l3l
LOC107379014.12	4.54214246069104e-13	0.224797	0.981	0.923	1.04719094431232e-08	neuromesodermal progenitors_96hpf	LOC107379014
nfyb.9	4.86285654949696e-13	0.253132	0.93	0.853	1.12113157748652e-08	neuromesodermal progenitors_96hpf	nfyb
vrtn.12	5.05670253981053e-13	0.638451	0.296	0.184	1.16582277055332e-08	neuromesodermal progenitors_96hpf	vrtn
ckap4.14	5.13845392745189e-13	-0.765211	0.35	0.469	1.18467055297403e-08	neuromesodermal progenitors_96hpf	ckap4
ap2m1.13	5.2560624443896e-13	-0.414723	0.76	0.806	1.21178519655402e-08	neuromesodermal progenitors_96hpf	ap2m1
magoh.8	5.52930786613484e-13	0.180222	0.997	0.988	1.27478192853739e-08	neuromesodermal progenitors_96hpf	magoh
nova1.7	5.75492435263677e-13	1.15395	0.123	0.057	1.32679780950041e-08	neuromesodermal progenitors_96hpf	nova1
LOC107378962.11	5.88063989101945e-13	-3.77563	0.012	0.093	1.35578152687454e-08	neuromesodermal progenitors_96hpf	LOC107378962
tmem35.10	6.73164365544482e-13	0.433837	0.516	0.377	1.5519804447628e-08	neuromesodermal progenitors_96hpf	tmem35
irx1b.10	6.90641750157671e-13	-2.24126	0.025	0.114	1.59227455498851e-08	neuromesodermal progenitors_96hpf	irx1b
sall1.8	7.13273233353872e-13	1.02624	0.136	0.066	1.64445143949735e-08	neuromesodermal progenitors_96hpf	sall1
srd5a3.10	8.15431420196977e-13	0.535102	0.424	0.295	1.87997713926413e-08	neuromesodermal progenitors_96hpf	srd5a3
mrpl16.8	8.52671404577352e-13	0.367812	0.787	0.682	1.96583392325309e-08	neuromesodermal progenitors_96hpf	mrpl16
znf710.12	8.83882759675467e-13	0.739495	0.228	0.131	2.03779170243179e-08	neuromesodermal progenitors_96hpf	znf710
cnbp.9	8.93930802380511e-13	-0.272991	0.936	0.947	2.06095746488827e-08	neuromesodermal progenitors_96hpf	cnbp
LOC107386778.13	9.42153673723624e-13	-0.362566	0.792	0.843	2.17213529476982e-08	neuromesodermal progenitors_96hpf	LOC107386778
ezh1.4	9.62992022230397e-13	2.05019	0.034	0.008	2.22017810725218e-08	neuromesodermal progenitors_96hpf	ezh1
cotl1.10	9.63472509117864e-13	-1.16843	0.578	0.651	2.22128586977124e-08	neuromesodermal progenitors_96hpf	cotl1
pik3cb.10	9.90036934270116e-13	-1.68379	0.058	0.158	2.28253015195975e-08	neuromesodermal progenitors_96hpf	pik3cb
LOC107385606.6	1.02225034491565e-12	-0.88758	0.305	0.425	2.35679817020302e-08	neuromesodermal progenitors_96hpf	LOC107385606
LOC107385810.13	1.06871050810784e-12	-0.866323	0.263	0.383	2.46391207644263e-08	neuromesodermal progenitors_96hpf	LOC107385810
srsf3a.7	1.06911164043214e-12	0.205049	0.978	0.964	2.46483688701629e-08	neuromesodermal progenitors_96hpf	srsf3a
si:busm1-163l24.3.5	1.08617555277815e-12	0.994562	0.144	0.071	2.50417773693002e-08	neuromesodermal progenitors_96hpf	si:busm1-163l24.3
rpl23a.9	1.12892857582784e-12	0.138019	1	0.999	2.60274483157108e-08	neuromesodermal progenitors_96hpf	rpl23a
LOC107376074.11	1.18223635208736e-12	0.560527	0.368	0.247	2.72564590973741e-08	neuromesodermal progenitors_96hpf	LOC107376074
zgc:92313.11	1.1862150286278e-12	-2.40138	0.042	0.134	2.73481874850139e-08	neuromesodermal progenitors_96hpf	zgc:92313
wdr82.8	1.23607968361137e-12	0.39249	0.65	0.525	2.84978171056601e-08	neuromesodermal progenitors_96hpf	wdr82
rfc1.10	1.34934411363501e-12	0.407388	0.539	0.406	3.11091285398551e-08	neuromesodermal progenitors_96hpf	rfc1
vcp.8	1.35025223811706e-12	-0.303395	0.81	0.871	3.11300653497888e-08	neuromesodermal progenitors_96hpf	vcp
cdkn2d.6	1.41189260117563e-12	0.683794	0.275	0.17	3.25511839201041e-08	neuromesodermal progenitors_96hpf	cdkn2d
csgr08h4orf27.11	1.419899041988e-12	0.330293	0.772	0.649	3.27357724130334e-08	neuromesodermal progenitors_96hpf	csgr08h4orf27
LOC107373401.12	1.4444812813803e-12	0.8373	0.223	0.13	3.33025159422228e-08	neuromesodermal progenitors_96hpf	LOC107373401
srp19.11	1.51917111045325e-12	0.245056	0.937	0.903	3.50244899514997e-08	neuromesodermal progenitors_96hpf	srp19
klf18.10	1.61953714506503e-12	-5.00461	0.007	0.083	3.73384288794743e-08	neuromesodermal progenitors_96hpf	klf18
adssl.8	1.6508082501931e-12	0.40964	0.596	0.46	3.8059384208202e-08	neuromesodermal progenitors_96hpf	adssl
tspan36.12	1.6770767788388e-12	-6.00822	0.004	0.078	3.86650051361286e-08	neuromesodermal progenitors_96hpf	tspan36
cnpy4.5	1.70431331469741e-12	0.550585	0.415	0.292	3.92929434703488e-08	neuromesodermal progenitors_96hpf	cnpy4
ftr82.7	1.75052765222551e-12	-1.31441	0.102	0.211	4.03584150220592e-08	neuromesodermal progenitors_96hpf	ftr82
fermt1.11	1.82565985369745e-12	-2.79531	0.024	0.108	4.20905879269948e-08	neuromesodermal progenitors_96hpf	fermt1
atp1b1.11	1.8904138891075e-12	-0.880984	0.29	0.408	4.35834922133733e-08	neuromesodermal progenitors_96hpf	atp1b1
znf207.10	2.0941008765865e-12	0.328808	0.822	0.716	4.82794957097018e-08	neuromesodermal progenitors_96hpf	znf207
ppil1.8	2.14393567438188e-12	0.316264	0.838	0.752	4.94284369728743e-08	neuromesodermal progenitors_96hpf	ppil1
sh3bgr.15	2.14907077750039e-12	-1.0083	0.263	0.374	4.95468267752715e-08	neuromesodermal progenitors_96hpf	sh3bgr
glipr2.9	2.2184518543599e-12	-1.81117	0.057	0.154	5.11464075022676e-08	neuromesodermal progenitors_96hpf	glipr2
lasp1.8	2.25596746943584e-12	-1.14049	0.222	0.334	5.20113300078434e-08	neuromesodermal progenitors_96hpf	lasp1
LOC107377169.7	2.32612250502309e-12	-1.53495	0.093	0.199	5.36287543533072e-08	neuromesodermal progenitors_96hpf	LOC107377169
mrps33.11	2.34770398208389e-12	0.250931	0.906	0.806	5.41263153069441e-08	neuromesodermal progenitors_96hpf	mrps33
spaca4l.10	2.39868423759593e-12	-5.95649	0.009	0.084	5.53016650977742e-08	neuromesodermal progenitors_96hpf	spaca4l
psma5.10	2.54401132169185e-12	0.251147	0.919	0.881	5.86521810216056e-08	neuromesodermal progenitors_96hpf	psma5
mkrn4.13	2.57772226715751e-12	0.545156	0.374	0.253	5.94293868693165e-08	neuromesodermal progenitors_96hpf	mkrn4
mrps36.11	2.63904868330212e-12	-0.9077	0.21	0.329	6.08432673935304e-08	neuromesodermal progenitors_96hpf	mrps36
ccne2.8	2.67881438962453e-12	0.409697	0.558	0.416	6.17600657527935e-08	neuromesodermal progenitors_96hpf	ccne2
cdca8.12	2.83291915756723e-12	0.285024	0.795	0.644	6.53129511777125e-08	neuromesodermal progenitors_96hpf	cdca8
LOC107388082.10	2.96154695817329e-12	-4.75925	0.027	0.111	6.82784651206852e-08	neuromesodermal progenitors_96hpf	LOC107388082
LOC107393878.12	2.98006998755789e-12	0.144374	1	0.998	6.87055135631471e-08	neuromesodermal progenitors_96hpf	LOC107393878
selenom.9	3.15376526538695e-12	-2.40026	0.025	0.11	7.27100581934961e-08	neuromesodermal progenitors_96hpf	selenom
tamalin.11	3.21981283870754e-12	-2.06737	0.03	0.116	7.42327849964023e-08	neuromesodermal progenitors_96hpf	tamalin
fibin.9	3.36977154526072e-12	-5.89088	0.001	0.071	7.76900829759859e-08	neuromesodermal progenitors_96hpf	fibin
LOC107382572.11	3.37366758288035e-12	-7.54021	0.001	0.071	7.77799061233065e-08	neuromesodermal progenitors_96hpf	LOC107382572
rbm38.7	3.42178535491777e-12	1.27089	0.07	0.026	7.88892613576293e-08	neuromesodermal progenitors_96hpf	rbm38
mns1.3	3.44772792620848e-12	1.78715	0.048	0.015	7.94873673387365e-08	neuromesodermal progenitors_96hpf	mns1
rnf168.10	3.45047660595329e-12	0.621094	0.322	0.211	7.95507381502531e-08	neuromesodermal progenitors_96hpf	rnf168
lpp.11	3.51912073068176e-12	0.401007	0.546	0.412	8.1133328445868e-08	neuromesodermal progenitors_96hpf	lpp
psmc2.7	3.78499531489166e-12	0.291627	0.85	0.759	8.72630669848272e-08	neuromesodermal progenitors_96hpf	psmc2
swi5.6	4.14047344189346e-12	0.552696	0.464	0.34	9.54586152028537e-08	neuromesodermal progenitors_96hpf	swi5
oxa1l.9	4.17532748327992e-12	0.359123	0.683	0.543	9.62621751270186e-08	neuromesodermal progenitors_96hpf	oxa1l
dlx3.8	4.21637530319625e-12	-1.46169	0.204	0.313	9.72085326151897e-08	neuromesodermal progenitors_96hpf	dlx3
LOC107391200.9	4.26180125617887e-12	0.546035	0.37	0.251	9.8255827961204e-08	neuromesodermal progenitors_96hpf	LOC107391200
rmdn2.13	4.33267527554531e-12	-1.85038	0.04	0.131	9.98898284776971e-08	neuromesodermal progenitors_96hpf	rmdn2
fau.9	4.37564039813572e-12	0.132344	0.999	0.999	1.00880389379019e-07	neuromesodermal progenitors_96hpf	fau
foxred1.8	4.43751743906138e-12	0.535417	0.436	0.315	1.0230696455756e-07	neuromesodermal progenitors_96hpf	foxred1
rassf8b.9	4.59014135205559e-12	-2.70338	0.016	0.095	1.05825708871642e-07	neuromesodermal progenitors_96hpf	rassf8b
manbal.9	4.67950996146626e-12	0.418774	0.561	0.43	1.07886102161605e-07	neuromesodermal progenitors_96hpf	manbal
cenpv.6	4.89526902787585e-12	0.510307	0.398	0.274	1.12860427437678e-07	neuromesodermal progenitors_96hpf	cenpv
cbfb.11	4.97568000486657e-12	-0.868613	0.326	0.436	1.14714302512199e-07	neuromesodermal progenitors_96hpf	cbfb
gins3.7	5.34706861041028e-12	0.454711	0.499	0.367	1.23276666813009e-07	neuromesodermal progenitors_96hpf	gins3
kifc3.10	5.42834575125366e-12	0.928557	0.165	0.088	1.25150511295153e-07	neuromesodermal progenitors_96hpf	kifc3
LOC107390633.10	5.47429505636178e-12	0.260208	0.921	0.846	1.26209872524421e-07	neuromesodermal progenitors_96hpf	LOC107390633
cdc6.5	5.81352157513652e-12	1.3976	0.078	0.031	1.34030739914772e-07	neuromesodermal progenitors_96hpf	cdc6
LOC107377342.6	6.00940783896367e-12	-1.82988	0.096	0.198	1.38546897727307e-07	neuromesodermal progenitors_96hpf	LOC107377342
hoxa9.11	6.34134834605777e-12	-4.06654	0.007	0.079	1.46199786118362e-07	neuromesodermal progenitors_96hpf	hoxa9
arpc2.12	6.36819035746715e-12	-0.4563	0.867	0.894	1.46818628691405e-07	neuromesodermal progenitors_96hpf	arpc2
nop10.11	6.61954708417673e-12	0.270598	0.879	0.776	1.52613658025695e-07	neuromesodermal progenitors_96hpf	nop10
zic1.10	6.73592217725326e-12	0.535159	0.126	0.059	1.55296685796574e-07	neuromesodermal progenitors_96hpf	zic1
sf3b5.9	7.22214780543481e-12	0.244761	0.928	0.875	1.665066176543e-07	neuromesodermal progenitors_96hpf	sf3b5
cttn.9	7.41534387988486e-12	-0.420502	0.757	0.799	1.70960753150745e-07	neuromesodermal progenitors_96hpf	cttn
bub1b.12	7.42363763334452e-12	0.390158	0.537	0.398	1.71151965636758e-07	neuromesodermal progenitors_96hpf	bub1b
tprkb.10	8.1485814749676e-12	0.467429	0.491	0.365	1.87865545905378e-07	neuromesodermal progenitors_96hpf	tprkb
anxa5b.9	8.25574650671201e-12	-1.99973	0.046	0.136	1.90336235712245e-07	neuromesodermal progenitors_96hpf	anxa5b
mrpl57.7	8.54949792616564e-12	0.301051	0.775	0.654	1.97108674687749e-07	neuromesodermal progenitors_96hpf	mrpl57
tsku.10	8.77641939043887e-12	-1.25791	0.091	0.195	2.02340349046568e-07	neuromesodermal progenitors_96hpf	tsku
tp53i11.5	8.85669638776353e-12	0.717468	0.253	0.156	2.04191135219888e-07	neuromesodermal progenitors_96hpf	tp53i11
srsf2.12	8.92203229233675e-12	0.219891	0.954	0.904	2.05697454499824e-07	neuromesodermal progenitors_96hpf	srsf2
rnaseh2c.9	9.0960620250974e-12	0.316903	0.746	0.626	2.09709709988621e-07	neuromesodermal progenitors_96hpf	rnaseh2c
LOC107394699.11	9.19767824693854e-12	0.253313	0.922	0.826	2.12052471983168e-07	neuromesodermal progenitors_96hpf	LOC107394699
LOC107382645.8	9.44350485337947e-12	-1.0412	0.43	0.524	2.17720004394664e-07	neuromesodermal progenitors_96hpf	LOC107382645
copa.7	9.49169370040481e-12	-1.15093	0.117	0.224	2.18830998262833e-07	neuromesodermal progenitors_96hpf	copa
cep44.8	9.49455825436376e-12	0.610239	0.34	0.229	2.18897040554357e-07	neuromesodermal progenitors_96hpf	cep44
tram1.12	9.50233461394182e-12	-0.879101	0.313	0.42	2.19076324524429e-07	neuromesodermal progenitors_96hpf	tram1
bub3.6	1.10310987795043e-11	0.312795	0.798	0.688	2.54321982361472e-07	neuromesodermal progenitors_96hpf	bub3
eif2s2.8	1.14555788124457e-11	-0.212934	0.981	0.984	2.64108369520935e-07	neuromesodermal progenitors_96hpf	eif2s2
dnmt1.11	1.1520099594923e-11	0.429839	0.528	0.391	2.6559589616095e-07	neuromesodermal progenitors_96hpf	dnmt1
rara.4	1.19014062670235e-11	0.875707	0.163	0.087	2.74386921486227e-07	neuromesodermal progenitors_96hpf	rara
folh1b.10	1.21035484546492e-11	-3.88666	0.006	0.075	2.79047309621938e-07	neuromesodermal progenitors_96hpf	folh1b
galnt11.9	1.21542364254133e-11	0.397622	0.564	0.438	2.80215920787904e-07	neuromesodermal progenitors_96hpf	galnt11
fabp7a.10	1.29987219048787e-11	-4.4618	0.007	0.077	2.99685533516979e-07	neuromesodermal progenitors_96hpf	fabp7a
sumo2a.10	1.34953234001617e-11	0.164811	0.997	0.98	3.11134680990727e-07	neuromesodermal progenitors_96hpf	sumo2a
LOC107390230.10	1.45490605140312e-11	-0.966927	0.165	0.278	3.3542859015099e-07	neuromesodermal progenitors_96hpf	LOC107390230
rpl12.10	1.46621916777589e-11	0.121887	1	1	3.3803682913073e-07	neuromesodermal progenitors_96hpf	rpl12
pbx1a.7	1.49565371780146e-11	-2.11039	0.031	0.114	3.44822964639126e-07	neuromesodermal progenitors_96hpf	pbx1a
LOC107390075.8	1.63908429210153e-11	-2.64131	0.013	0.087	3.77890883544008e-07	neuromesodermal progenitors_96hpf	LOC107390075
LOC107384544.11	1.65234012825193e-11	0.792411	0.21	0.123	3.80947016568482e-07	neuromesodermal progenitors_96hpf	LOC107384544
grhl2b.9	1.65597700682778e-11	-5.37332	0.003	0.069	3.81785498924145e-07	neuromesodermal progenitors_96hpf	grhl2b
klf12.2	1.70307596230008e-11	2.1145	0.049	0.016	3.92644163108283e-07	neuromesodermal progenitors_96hpf	klf12
LOC107391461.8	1.72232218733299e-11	0.87282	0.165	0.089	3.9708138028962e-07	neuromesodermal progenitors_96hpf	LOC107391461
ppil6.9	1.72265002369909e-11	0.852613	0.222	0.133	3.97156962963824e-07	neuromesodermal progenitors_96hpf	ppil6
atf1.9	1.74508578102152e-11	0.474971	0.485	0.36	4.02329526814511e-07	neuromesodermal progenitors_96hpf	atf1
LOC107390920.14	1.74604081630345e-11	-2.20713	0.045	0.132	4.0254971019876e-07	neuromesodermal progenitors_96hpf	LOC107390920
mthfd2.10	1.75664517778376e-11	0.332294	0.669	0.542	4.04994545738046e-07	neuromesodermal progenitors_96hpf	mthfd2
mixl1.11	1.7841498843044e-11	0.115633	0.259	0.155	4.1133575582638e-07	neuromesodermal progenitors_96hpf	mixl1
cenpk.7	1.83479906200863e-11	0.304332	0.702	0.559	4.2301292374609e-07	neuromesodermal progenitors_96hpf	cenpk
LOC107391064.5	1.91323288228545e-11	1.24486	0.084	0.035	4.4109584101091e-07	neuromesodermal progenitors_96hpf	LOC107391064
il17rd.8	1.98893996886631e-11	0.641605	0.305	0.197	4.58550109822127e-07	neuromesodermal progenitors_96hpf	il17rd
LOC107395366.11	2.0222454177472e-11	-4.7183	0.006	0.074	4.66228681061616e-07	neuromesodermal progenitors_96hpf	LOC107395366
rcc2.11	2.0953246840127e-11	0.298195	0.816	0.701	4.83077105899128e-07	neuromesodermal progenitors_96hpf	rcc2
capg.8	2.19666788610024e-11	-4.11417	0.015	0.088	5.0644178114041e-07	neuromesodermal progenitors_96hpf	capg
rbm8a.10	2.20006990149e-11	0.152882	0.999	0.993	5.0722611578852e-07	neuromesodermal progenitors_96hpf	rbm8a
cxadr.11	2.24550501878657e-11	0.486907	0.325	0.211	5.17701182081245e-07	neuromesodermal progenitors_96hpf	cxadr
LOC107374538.10	2.28517999801696e-11	0.241817	0.921	0.869	5.26848248542809e-07	neuromesodermal progenitors_96hpf	LOC107374538
spint1.10	2.37122726030823e-11	-2.86299	0.021	0.097	5.46686444864061e-07	neuromesodermal progenitors_96hpf	spint1
ccdc86.10	2.38567369095433e-11	0.206724	0.954	0.868	5.5001706944952e-07	neuromesodermal progenitors_96hpf	ccdc86
LOC107397051.9	2.42842537607202e-11	-3.83165	0.007	0.076	5.59873470453405e-07	neuromesodermal progenitors_96hpf	LOC107397051
rnaseh2b.11	2.43863542957341e-11	0.232658	0.915	0.847	5.62227398288149e-07	neuromesodermal progenitors_96hpf	rnaseh2b
scube1.7	2.51746474240666e-11	0.752764	0.214	0.127	5.80401496361855e-07	neuromesodermal progenitors_96hpf	scube1
zgc:101810.11	2.67147685955746e-11	-3.16804	0.018	0.092	6.15908989970971e-07	neuromesodermal progenitors_96hpf	zgc:101810
itih5.6	2.67851114614622e-11	1.27154	0.088	0.038	6.17530744744011e-07	neuromesodermal progenitors_96hpf	itih5
LOC107395088.4	2.77864762041318e-11	1.14912	0.102	0.046	6.4061720888626e-07	neuromesodermal progenitors_96hpf	LOC107395088
rpz5.10	2.83585307475509e-11	-3.42968	0.009	0.078	6.53805926384786e-07	neuromesodermal progenitors_96hpf	rpz5
dnph1.9	2.8988891874447e-11	0.335634	0.693	0.565	6.68338902165375e-07	neuromesodermal progenitors_96hpf	dnph1
foxa2.11	2.92886864865941e-11	-2.06438	0.046	0.132	6.75250666948428e-07	neuromesodermal progenitors_96hpf	foxa2
LOC107393147.11	3.25714720763492e-11	-1.61737	0.073	0.167	7.5093528872023e-07	neuromesodermal progenitors_96hpf	LOC107393147
polr2l.11	3.41364871814786e-11	0.215106	0.936	0.886	7.8701671196899e-07	neuromesodermal progenitors_96hpf	polr2l
haus4.6	3.43489094501692e-11	0.591056	0.344	0.235	7.91914107373651e-07	neuromesodermal progenitors_96hpf	haus4
arl2.9	3.49032833078307e-11	0.418422	0.561	0.439	8.04695196662037e-07	neuromesodermal progenitors_96hpf	arl2
chst12a.11	3.54791809540595e-11	0.793475	0.198	0.115	8.17972516895841e-07	neuromesodermal progenitors_96hpf	chst12a
LOC107383844.9	3.56728649907226e-11	-5.83185	0.007	0.075	8.2243790236111e-07	neuromesodermal progenitors_96hpf	LOC107383844
selenop2.12	3.73826406188304e-11	-2.77771	0.016	0.089	8.61856779467135e-07	neuromesodermal progenitors_96hpf	selenop2
oxtr.7	3.80210713822296e-11	1.22881	0.085	0.036	8.76575800717303e-07	neuromesodermal progenitors_96hpf	oxtr
cdkn1b.10	4.31082580078556e-11	-1.75548	0.043	0.129	9.9386088837111e-07	neuromesodermal progenitors_96hpf	cdkn1b
zgc:110540.7	4.34266611681567e-11	0.412532	0.539	0.411	1.00120167323185e-06	neuromesodermal progenitors_96hpf	zgc:110540
rxrgb.11	4.38171793463011e-11	-2.96757	0.015	0.087	1.01020506982897e-06	neuromesodermal progenitors_96hpf	rxrgb
nol7.10	4.43648856022674e-11	0.322533	0.683	0.555	1.02283243756027e-06	neuromesodermal progenitors_96hpf	nol7
tmod3.9	4.6822371834456e-11	-1.06524	0.172	0.279	1.07948978264338e-06	neuromesodermal progenitors_96hpf	tmod3
rexo2.10	4.98019029154745e-11	0.306316	0.738	0.617	1.14818287171627e-06	neuromesodermal progenitors_96hpf	rexo2
cbx5.8	5.1423114719187e-11	0.197987	0.987	0.953	1.18555990985086e-06	neuromesodermal progenitors_96hpf	cbx5
fam92a1.7	5.22990989858396e-11	0.527608	0.385	0.271	1.20575572711853e-06	neuromesodermal progenitors_96hpf	fam92a1
ppp3r1.6	5.60138722218458e-11	-0.661542	0.304	0.419	1.29139982407465e-06	neuromesodermal progenitors_96hpf	ppp3r1
pigl.8	5.68642144687793e-11	0.753776	0.234	0.144	1.31100446457771e-06	neuromesodermal progenitors_96hpf	pigl
nup37.5	5.81582869949099e-11	0.371901	0.597	0.465	1.34083930666765e-06	neuromesodermal progenitors_96hpf	nup37
gnb1b.7	5.86772173833189e-11	-0.543296	0.427	0.535	1.35280324677242e-06	neuromesodermal progenitors_96hpf	gnb1b
thtpa.3	6.25999026120517e-11	1.09169	0.108	0.051	1.44324075472085e-06	neuromesodermal progenitors_96hpf	thtpa
ptp4a2b.9	6.38950306368307e-11	-0.341687	0.798	0.835	1.47309993133213e-06	neuromesodermal progenitors_96hpf	ptp4a2b
tfap2a.13	6.39406482679535e-11	-1.12938	0.159	0.264	1.47415164581767e-06	neuromesodermal progenitors_96hpf	tfap2a
gsr.12	6.45262759644166e-11	0.460654	0.383	0.267	1.48765329235962e-06	neuromesodermal progenitors_96hpf	gsr
LOC107377492.10	6.56461428777535e-11	-3.96422	0.021	0.094	1.51347182404661e-06	neuromesodermal progenitors_96hpf	LOC107377492
LOC107377226.8	6.63085726558329e-11	0.931808	0.139	0.072	1.52874414258023e-06	neuromesodermal progenitors_96hpf	LOC107377226
cmah.11	6.83880572485734e-11	0.735424	0.201	0.117	1.57668665986586e-06	neuromesodermal progenitors_96hpf	cmah
tusc2.9	6.93923884319556e-11	0.710237	0.231	0.141	1.59984151529874e-06	neuromesodermal progenitors_96hpf	tusc2
sh2d1a.5	6.94756572481499e-11	1.15389	0.037	0.011	1.6017612778561e-06	neuromesodermal progenitors_96hpf	sh2d1a
LOC107372903.8	7.28962127960186e-11	0.73446	0.241	0.15	1.68062218601221e-06	neuromesodermal progenitors_96hpf	LOC107372903
tmem231.14	7.3311786631731e-11	0.306774	0.707	0.575	1.69020324079456e-06	neuromesodermal progenitors_96hpf	tmem231
rdh10.10	7.52229316309451e-11	-3.89837	0.007	0.073	1.73426468875144e-06	neuromesodermal progenitors_96hpf	rdh10
ptrh2.9	7.61474212361093e-11	0.278658	0.774	0.658	1.7555787965985e-06	neuromesodermal progenitors_96hpf	ptrh2
ssbp1.7	7.68207285464015e-11	0.742154	0.219	0.132	1.77110189663729e-06	neuromesodermal progenitors_96hpf	ssbp1
LOC107389479.12	7.6851660899663e-11	-1.15695	0.139	0.242	1.77181504204173e-06	neuromesodermal progenitors_96hpf	LOC107389479
arl1.10	7.76819069140448e-11	-0.649134	0.472	0.557	1.7909563639033e-06	neuromesodermal progenitors_96hpf	arl1
ube2nb.7	7.83129152689591e-11	0.241018	0.924	0.86	1.80550426152585e-06	neuromesodermal progenitors_96hpf	ube2nb
trim3b.9	8.08669851017711e-11	0.315024	0.719	0.597	1.86438834152133e-06	neuromesodermal progenitors_96hpf	trim3b
ubb.12	8.71630298396258e-11	-0.239098	0.996	0.995	2.00954365295257e-06	neuromesodermal progenitors_96hpf	ubb
pmt.6	8.87577616194598e-11	1.19707	0.09	0.04	2.04631019413665e-06	neuromesodermal progenitors_96hpf	pmt
xrcc2.11	9.31083003059579e-11	0.329463	0.677	0.549	2.14661186355386e-06	neuromesodermal progenitors_96hpf	xrcc2
LOC107388328.11	9.44355348194881e-11	0.727647	0.189	0.108	2.1772112552633e-06	neuromesodermal progenitors_96hpf	LOC107388328
nid1.10	9.70422020964381e-11	-4.66067	0.001	0.062	2.23730796933338e-06	neuromesodermal progenitors_96hpf	nid1
ddx11.7	9.75087194234123e-11	0.763343	0.217	0.131	2.24806352630677e-06	neuromesodermal progenitors_96hpf	ddx11
sfrp5.9	9.93527714455604e-11	-3.79476	0.015	0.084	2.29057814567739e-06	neuromesodermal progenitors_96hpf	sfrp5
pole3.8	1.00746734106198e-10	0.323497	0.698	0.577	2.32271595481839e-06	neuromesodermal progenitors_96hpf	pole3
foxc1a.11	1.12581468528271e-10	-3.61666	0.007	0.072	2.59556575691928e-06	neuromesodermal progenitors_96hpf	foxc1a
ppih.10	1.12637903977198e-10	0.297503	0.772	0.656	2.59686687619429e-06	neuromesodermal progenitors_96hpf	ppih
slc25a34.11	1.14434164845432e-10	-0.897205	0.207	0.315	2.63827967051142e-06	neuromesodermal progenitors_96hpf	slc25a34
nudc.11	1.14934850834454e-10	0.250308	0.946	0.86	2.64982298598833e-06	neuromesodermal progenitors_96hpf	nudc
atp5f1.11	1.17825155317681e-10	0.139715	1	0.996	2.71645895584914e-06	neuromesodermal progenitors_96hpf	atp5f1
cldni.9	1.18906452840128e-10	-5.39153	0.004	0.067	2.74138827022915e-06	neuromesodermal progenitors_96hpf	cldni
usp43b.11	1.21811252303313e-10	0.830707	0.18	0.103	2.80835842185289e-06	neuromesodermal progenitors_96hpf	usp43b
dpcd.6	1.26328133074933e-10	0.549386	0.409	0.299	2.91249510804257e-06	neuromesodermal progenitors_96hpf	dpcd
cenpp.8	1.28813155842519e-10	0.400122	0.521	0.397	2.96978730794927e-06	neuromesodermal progenitors_96hpf	cenpp
ndufa13.11	1.32126937904986e-10	0.230013	0.934	0.888	3.04618655339945e-06	neuromesodermal progenitors_96hpf	ndufa13
si:dkey-51e6.1.9	1.32347615357747e-10	0.505239	0.419	0.308	3.05127427207285e-06	neuromesodermal progenitors_96hpf	si:dkey-51e6.1
LOC107379177.9	1.32471531692227e-10	-3.54404	0.009	0.074	3.0541311631643e-06	neuromesodermal progenitors_96hpf	LOC107379177
hdac3.7	1.33277212230249e-10	0.392435	0.578	0.457	3.07270612796839e-06	neuromesodermal progenitors_96hpf	hdac3
mrpl42.10	1.40171409951987e-10	0.412563	0.513	0.391	3.23165185644305e-06	neuromesodermal progenitors_96hpf	mrpl42
spock3.11	1.40308704429183e-10	-0.555438	0.698	0.728	3.23481718061481e-06	neuromesodermal progenitors_96hpf	spock3
LOC107395133.10	1.44024453878584e-10	0.420545	0.496	0.373	3.32048378417075e-06	neuromesodermal progenitors_96hpf	LOC107395133
etfa.8	1.48609751389783e-10	0.254423	0.882	0.823	3.42619781829146e-06	neuromesodermal progenitors_96hpf	etfa
cdc45.10	1.49589115321551e-10	0.476004	0.412	0.297	3.44877705373835e-06	neuromesodermal progenitors_96hpf	cdc45
prim2.8	1.6901063471233e-10	0.584636	0.328	0.224	3.89654018329276e-06	neuromesodermal progenitors_96hpf	prim2
csgr01h11orf31.8	1.70441686996722e-10	0.518014	0.37	0.26	3.92953309370942e-06	neuromesodermal progenitors_96hpf	csgr01h11orf31
csgr17h19orf70.11	1.71780675436785e-10	-0.545007	0.452	0.544	3.96040347219507e-06	neuromesodermal progenitors_96hpf	csgr17h19orf70
top1.9	1.78904726709821e-10	0.356224	0.612	0.48	4.12464847429491e-06	neuromesodermal progenitors_96hpf	top1
ndufa9.14	1.82991466124429e-10	-0.226356	0.967	0.969	4.21886825149871e-06	neuromesodermal progenitors_96hpf	ndufa9
ghr.7	1.83576506767097e-10	1.36891	0.12	0.061	4.23235636351542e-06	neuromesodermal progenitors_96hpf	ghr
LOC107374626.9	1.85442306419741e-10	0.773579	0.219	0.133	4.27537237450712e-06	neuromesodermal progenitors_96hpf	LOC107374626
csgr08h8orf88.7	1.95480178455073e-10	0.736197	0.145	0.077	4.50679551428171e-06	neuromesodermal progenitors_96hpf	csgr08h8orf88
nrp2.9	1.96599609849777e-10	-1.63519	0.046	0.129	4.5326040050866e-06	neuromesodermal progenitors_96hpf	nrp2
pcdh8.1.13	2.02680794959046e-10	-2.56955	0.078	0.162	4.67280572778081e-06	neuromesodermal progenitors_96hpf	pcdh8.1
fn1a.11	2.0659400764749e-10	-1.52029	0.039	0.119	4.76302484631288e-06	neuromesodermal progenitors_96hpf	fn1a
psmb7.11	2.16825869732332e-10	0.190428	0.981	0.947	4.99892042667892e-06	neuromesodermal progenitors_96hpf	psmb7
rps24.10	2.18139868806063e-10	0.123574	1	0.999	5.02921467532378e-06	neuromesodermal progenitors_96hpf	rps24
LOC107389530.8	2.21354849213421e-10	0.82768	0.168	0.094	5.10333604861542e-06	neuromesodermal progenitors_96hpf	LOC107389530
phlda2.9	2.22582635148258e-10	-1.63562	0.087	0.177	5.1316426533431e-06	neuromesodermal progenitors_96hpf	phlda2
LOC107388892.12	2.26683807057503e-10	-0.320769	0.841	0.877	5.22619517171073e-06	neuromesodermal progenitors_96hpf	LOC107388892
mad2l1.10	2.37059569985508e-10	0.222943	0.852	0.718	5.4654083860159e-06	neuromesodermal progenitors_96hpf	mad2l1
plxnb1a.4	2.38945966139671e-10	1.1374	0.093	0.042	5.50889924935011e-06	neuromesodermal progenitors_96hpf	plxnb1a
slc25a43.3	2.44120405136396e-10	1.38201	0.064	0.025	5.62819594041961e-06	neuromesodermal progenitors_96hpf	slc25a43
rfc2.8	2.53266966107823e-10	0.192576	0.912	0.803	5.83906990361587e-06	neuromesodermal progenitors_96hpf	rfc2
LOC107382734.8	2.5399313542176e-10	0.943105	0.13	0.067	5.85581173714867e-06	neuromesodermal progenitors_96hpf	LOC107382734
phf20.7	2.54008723710848e-10	0.371287	0.546	0.423	5.85617112515361e-06	neuromesodermal progenitors_96hpf	phf20
emid1.7	2.76697248784756e-10	-2.43058	0.024	0.096	6.37925507073254e-06	neuromesodermal progenitors_96hpf	emid1
LOC107378774.14	2.77186865666541e-10	-0.363565	0.823	0.846	6.39054318794209e-06	neuromesodermal progenitors_96hpf	LOC107378774
cldn1.1.9	2.81746903129035e-10	-4.88365	0.004	0.064	6.4956748516399e-06	neuromesodermal progenitors_96hpf	cldn1.1
nfs1.8	2.83080980861455e-10	0.428624	0.445	0.328	6.52643201376084e-06	neuromesodermal progenitors_96hpf	nfs1
phgdh.9	2.89178112713971e-10	0.422853	0.373	0.262	6.66700138862061e-06	neuromesodermal progenitors_96hpf	phgdh
LOC107378872.5	3.12742588301994e-10	-0.23709	0.994	0.995	7.21028037330248e-06	neuromesodermal progenitors_96hpf	LOC107378872
chchd5.11	3.19058705422313e-10	0.381948	0.597	0.481	7.35589845351143e-06	neuromesodermal progenitors_96hpf	chchd5
bloc1s2.8	3.22769135989972e-10	0.518724	0.398	0.292	7.4414424302488e-06	neuromesodermal progenitors_96hpf	bloc1s2
LOC107379815.10	3.36136360651894e-10	-5.97063	0.001	0.059	7.74962379482942e-06	neuromesodermal progenitors_96hpf	LOC107379815
csnk1e.8	3.49471422093226e-10	-0.723758	0.251	0.36	8.05706363635932e-06	neuromesodermal progenitors_96hpf	csnk1e
usmg5.10	3.6328260425174e-10	0.156248	0.997	0.986	8.37548044102386e-06	neuromesodermal progenitors_96hpf	usmg5
tatdn1.8	3.69309718861478e-10	0.705648	0.229	0.143	8.51443556835138e-06	neuromesodermal progenitors_96hpf	tatdn1
nmrk2.11	3.9786221001999e-10	0.976425	0.127	0.066	9.17271325201087e-06	neuromesodermal progenitors_96hpf	nmrk2
LOC107374569.5	4.0979376459003e-10	1.37691	0.066	0.026	9.44779524262315e-06	neuromesodermal progenitors_96hpf	LOC107374569
cdc42l.10	4.23151431493734e-10	-1.02484	0.22	0.32	9.75575625308804e-06	neuromesodermal progenitors_96hpf	cdc42l
LOC107378930.7	4.37194033219349e-10	0.891155	0.145	0.079	1.00795084358721e-05	neuromesodermal progenitors_96hpf	LOC107378930
psma8.8	4.40672758416379e-10	0.30213	0.798	0.693	1.01597104452896e-05	neuromesodermal progenitors_96hpf	psma8
slc35b1.10	4.46079054568479e-10	0.460576	0.454	0.34	1.02843526030763e-05	neuromesodermal progenitors_96hpf	slc35b1
gabarap.11	4.51742130198751e-10	-0.41968	0.678	0.731	1.04149148117322e-05	neuromesodermal progenitors_96hpf	gabarap
tesca.9	4.51894603790161e-10	-4.13503	0.006	0.066	1.04184300903822e-05	neuromesodermal progenitors_96hpf	tesca
LOC107378062.9	4.56945523166141e-10	0.589035	0.302	0.204	1.05348790365954e-05	neuromesodermal progenitors_96hpf	LOC107378062
nbeab.7	4.76688350839938e-10	0.942561	0.145	0.079	1.09900499286148e-05	neuromesodermal progenitors_96hpf	nbeab
LOC107397144.11	4.8023493954852e-10	0.183027	0.997	0.988	1.10718165312911e-05	neuromesodermal progenitors_96hpf	LOC107397144
l3hypdh.9	4.86318614337684e-10	0.462486	0.403	0.291	1.12120756535553e-05	neuromesodermal progenitors_96hpf	l3hypdh
pim1.9	4.95644228490353e-10	0.361633	0.448	0.326	1.14270776878451e-05	neuromesodermal progenitors_96hpf	pim1
podxl.12	5.03508300722319e-10	-3.16097	0.024	0.094	1.16083838731531e-05	neuromesodermal progenitors_96hpf	podxl
irak1bp1.9	5.34667835501828e-10	0.472398	0.397	0.287	1.23267669474946e-05	neuromesodermal progenitors_96hpf	irak1bp1
LOC107390152.8	5.39898721635438e-10	1.03986	0.106	0.052	1.2447365027305e-05	neuromesodermal progenitors_96hpf	LOC107390152
fgfr2.7	5.49402843275865e-10	-2.06395	0.024	0.094	1.26664825517251e-05	neuromesodermal progenitors_96hpf	fgfr2
smad7.10	5.86031809582675e-10	-1.48489	0.06	0.143	1.35109633699286e-05	neuromesodermal progenitors_96hpf	smad7
LOC107392957.9	6.03989842439916e-10	0.290637	0.708	0.59	1.39249858174523e-05	neuromesodermal progenitors_96hpf	LOC107392957
LOC107393170.11	6.26181737231401e-10	0.89162	0.105	0.051	1.443661995187e-05	neuromesodermal progenitors_96hpf	LOC107393170
wdr5.10	6.34612419596726e-10	0.437132	0.479	0.363	1.46309893338025e-05	neuromesodermal progenitors_96hpf	wdr5
ndufc2.10	6.60186435998596e-10	0.198615	0.946	0.931	1.52205982819476e-05	neuromesodermal progenitors_96hpf	ndufc2
men1.10	6.6972417764439e-10	0.281263	0.716	0.583	1.54404909155914e-05	neuromesodermal progenitors_96hpf	men1
otx1.1.9	7.07851699581447e-10	-6.26046	0	0.054	1.63195209338503e-05	neuromesodermal progenitors_96hpf	otx1.1
krt5.12	7.08296724563025e-10	-3.8722	0.022	0.09	1.63297809848005e-05	neuromesodermal progenitors_96hpf	krt5
ivns1abp.7	7.20251255717006e-10	-0.554518	0.46	0.546	1.66053927005556e-05	neuromesodermal progenitors_96hpf	ivns1abp
csmd1.7	7.28610448678993e-10	0.726295	0.163	0.092	1.67981138942942e-05	neuromesodermal progenitors_96hpf	csmd1
pole2.9	7.30452222887304e-10	0.638841	0.275	0.183	1.68405759986668e-05	neuromesodermal progenitors_96hpf	pole2
her12.13	7.95814046612451e-10	-3.43043	0.03	0.1	1.83474928446501e-05	neuromesodermal progenitors_96hpf	her12
LOC107394847.12	8.10171630524647e-10	-2.71174	0.025	0.094	1.86785069417457e-05	neuromesodermal progenitors_96hpf	LOC107394847
arrdc3.11	8.15172359831497e-10	-0.423411	0.121	0.219	1.87937987559152e-05	neuromesodermal progenitors_96hpf	arrdc3
rnaseh2a.11	8.40117502055815e-10	0.297296	0.699	0.575	1.93689090098968e-05	neuromesodermal progenitors_96hpf	rnaseh2a
nid2.9	8.4554572020287e-10	-2.20064	0.025	0.095	1.94940565792772e-05	neuromesodermal progenitors_96hpf	nid2
lef1.9	8.56892051754142e-10	0.737888	0.148	0.081	1.97556462531917e-05	neuromesodermal progenitors_96hpf	lef1
iqsec1.13	8.77103825009499e-10	-0.979449	0.132	0.229	2.0221628685594e-05	neuromesodermal progenitors_96hpf	iqsec1
rad54l.7	8.83363481025086e-10	0.610371	0.271	0.178	2.03659450550333e-05	neuromesodermal progenitors_96hpf	rad54l
LOC107389074.6	8.91028135887557e-10	0.170783	0.979	0.963	2.05426536728876e-05	neuromesodermal progenitors_96hpf	LOC107389074
rsrp1.10	8.98365337456203e-10	0.375889	0.602	0.494	2.07118128550528e-05	neuromesodermal progenitors_96hpf	rsrp1
uck2b.9	9.19162292868866e-10	0.208586	0.957	0.91	2.11912866620917e-05	neuromesodermal progenitors_96hpf	uck2b
csgr06h19orf54.8	9.39956408799848e-10	0.6497	0.241	0.154	2.16706950048805e-05	neuromesodermal progenitors_96hpf	csgr06h19orf54
hypk.10	9.46076615360724e-10	0.204935	0.924	0.862	2.18117963671415e-05	neuromesodermal progenitors_96hpf	hypk
tldc1.9	9.65841386266472e-10	-0.710951	0.249	0.357	2.22674731603735e-05	neuromesodermal progenitors_96hpf	tldc1
pim2.7	9.7518352830617e-10	0.623892	0.259	0.17	2.24828562450988e-05	neuromesodermal progenitors_96hpf	pim2
fst.9	9.91565570153665e-10	-6.10637	0	0.053	2.28605442198928e-05	neuromesodermal progenitors_96hpf	fst
pdzrn3.7	1.01426552311715e-09	-1.82482	0.034	0.108	2.33838916354658e-05	neuromesodermal progenitors_96hpf	pdzrn3
LOC107391696.9	1.01636812989068e-09	-3.43186	0.006	0.064	2.34323672346295e-05	neuromesodermal progenitors_96hpf	LOC107391696
nsd2.10	1.02063620508466e-09	0.512687	0.407	0.302	2.35307677082269e-05	neuromesodermal progenitors_96hpf	nsd2
arl2bp.9	1.07321356151892e-09	0.543603	0.289	0.193	2.47429386608187e-05	neuromesodermal progenitors_96hpf	arl2bp
hltf.8	1.08031969411588e-09	0.492293	0.377	0.273	2.49067705478415e-05	neuromesodermal progenitors_96hpf	hltf
aurkb.6	1.08380483570553e-09	0.227856	0.768	0.637	2.49871204871909e-05	neuromesodermal progenitors_96hpf	aurkb
LOC107383764.12	1.08638432560334e-09	-0.175652	1	0.999	2.50465906267851e-05	neuromesodermal progenitors_96hpf	LOC107383764
eif2s1.6	1.10838082491238e-09	0.258474	0.828	0.733	2.5553719918355e-05	neuromesodermal progenitors_96hpf	eif2s1
LOC107394770.11	1.12044635910604e-09	0.214815	0.94	0.876	2.58318908091898e-05	neuromesodermal progenitors_96hpf	LOC107394770
LOC107396868.8	1.22542310168531e-09	0.257647	0.826	0.726	2.82521296093548e-05	neuromesodermal progenitors_96hpf	LOC107396868
LOC107396020.11	1.22602295887756e-09	0.18888	0.964	0.931	2.82659593169221e-05	neuromesodermal progenitors_96hpf	LOC107396020
LOC107393814.10	1.25387881100612e-09	-4.74806	0.001	0.055	2.89081759877461e-05	neuromesodermal progenitors_96hpf	LOC107393814
lpl.10	1.26677404881155e-09	-3.77834	0.004	0.061	2.92054756953504e-05	neuromesodermal progenitors_96hpf	lpl
LOC107396438.10	1.28660338685962e-09	0.313059	0.741	0.644	2.96626410840486e-05	neuromesodermal progenitors_96hpf	LOC107396438
LOC107393875.4	1.3271939266957e-09	-1.26916	0.138	0.232	3.05984559799694e-05	neuromesodermal progenitors_96hpf	LOC107393875
copz2.8	1.33478705280939e-09	-3.55415	0.006	0.063	3.07735155025204e-05	neuromesodermal progenitors_96hpf	copz2
cish.10	1.39834592557311e-09	-0.994424	0.235	0.33	3.2238865314088e-05	neuromesodermal progenitors_96hpf	cish
LOC107393308.6	1.43975621556025e-09	0.566416	0.302	0.208	3.31935795497415e-05	neuromesodermal progenitors_96hpf	LOC107393308
grem2.7	1.50921154240065e-09	1.23303	0.085	0.039	3.4794872110047e-05	neuromesodermal progenitors_96hpf	grem2
gsta.1.8	1.51653925361528e-09	-1.37309	0.208	0.303	3.49638124921003e-05	neuromesodermal progenitors_96hpf	gsta.1
kifc1.9	1.53954326172807e-09	0.428437	0.326	0.222	3.54941698991406e-05	neuromesodermal progenitors_96hpf	kifc1
LOC107388832.8	1.60721898372464e-09	-3.40332	0.007	0.065	3.70544336697716e-05	neuromesodermal progenitors_96hpf	LOC107388832
myf5.10	1.61682849396019e-09	-5.22389	0.006	0.062	3.72759809282522e-05	neuromesodermal progenitors_96hpf	myf5
txndc9.10	1.6777434988016e-09	0.366514	0.542	0.43	3.86803763648709e-05	neuromesodermal progenitors_96hpf	txndc9
btf3l4.9	1.69385019844736e-09	0.207426	0.93	0.87	3.9051716325204e-05	neuromesodermal progenitors_96hpf	btf3l4
mrpl55.9	1.69812366283811e-09	0.342074	0.671	0.574	3.91502410467327e-05	neuromesodermal progenitors_96hpf	mrpl55
LOC107377652.11	1.71538333629075e-09	-0.985916	0.157	0.253	3.95481628181831e-05	neuromesodermal progenitors_96hpf	LOC107377652
snrpb2.12	1.7305201524518e-09	0.24219	0.847	0.763	3.98971421147764e-05	neuromesodermal progenitors_96hpf	snrpb2
tiam1b.2	1.76622807230239e-09	1.37545	0.066	0.027	4.07203882069317e-05	neuromesodermal progenitors_96hpf	tiam1b
zgc:63587.10	1.76907191210142e-09	-0.786517	0.196	0.298	4.07859529334981e-05	neuromesodermal progenitors_96hpf	zgc:63587
sinhcafl.9	1.77898783195682e-09	0.253462	0.777	0.658	4.10145644657645e-05	neuromesodermal progenitors_96hpf	sinhcafl
LOC107388560.5	1.77915353923503e-09	1.66029	0.04	0.013	4.10183848470636e-05	neuromesodermal progenitors_96hpf	LOC107388560
usp9.9	1.81752343980828e-09	0.726152	0.186	0.111	4.19030029047798e-05	neuromesodermal progenitors_96hpf	usp9
rhbg.9	1.86725492508158e-09	-5.20729	0.006	0.062	4.30495622977559e-05	neuromesodermal progenitors_96hpf	rhbg
tnnc1a.10	1.87101623282479e-09	-3.69811	0.009	0.067	4.31362792477755e-05	neuromesodermal progenitors_96hpf	tnnc1a
LOC107377409.10	1.89557895718657e-09	0.38992	0.558	0.446	4.37025728579364e-05	neuromesodermal progenitors_96hpf	LOC107377409
LOC107388176.9	1.91605296873546e-09	0.240634	0.927	0.867	4.4174601194196e-05	neuromesodermal progenitors_96hpf	LOC107388176
aldh2.11	1.9935029369462e-09	-0.58224	0.427	0.511	4.59602102112946e-05	neuromesodermal progenitors_96hpf	aldh2
zic4.3	2.01750892054328e-09	1.56669	0.04	0.013	4.65136681631253e-05	neuromesodermal progenitors_96hpf	zic4
zgc:101716.6	2.09611053858892e-09	0.664037	0.254	0.168	4.83258284671675e-05	neuromesodermal progenitors_96hpf	zgc:101716
ano3.8	2.19326079935926e-09	0.858166	0.127	0.068	5.05656277292278e-05	neuromesodermal progenitors_96hpf	ano3
gpr3.7	2.23358983495901e-09	1.14942	0.079	0.035	5.14954136449799e-05	neuromesodermal progenitors_96hpf	gpr3
fstl1.12	2.40703975525468e-09	-0.754658	0.374	0.456	5.54943015573967e-05	neuromesodermal progenitors_96hpf	fstl1
akr7a3.9	2.40951635056486e-09	0.650765	0.231	0.147	5.55513994622729e-05	neuromesodermal progenitors_96hpf	akr7a3
pim3.7	2.42463933828162e-09	0.39167	0.371	0.265	5.59000599440828e-05	neuromesodermal progenitors_96hpf	pim3
eif3e.9	2.44672348517075e-09	0.180759	0.978	0.945	5.64092099506116e-05	neuromesodermal progenitors_96hpf	eif3e
msmb.8	2.48523550188111e-09	-2.09253	0.266	0.168	5.7297104495869e-05	neuromesodermal progenitors_96hpf	msmb
mrpl23.6	2.48698149123868e-09	0.266562	0.793	0.707	5.73373582805079e-05	neuromesodermal progenitors_96hpf	mrpl23
suv39h1.10	2.49337128550882e-09	0.380884	0.504	0.39	5.74846749874058e-05	neuromesodermal progenitors_96hpf	suv39h1
gad1.7	2.49360264489186e-09	-1.46997	0.102	0.19	5.74900089779818e-05	neuromesodermal progenitors_96hpf	gad1
lman1.10	2.51480148010826e-09	-0.571731	0.388	0.482	5.7978748123896e-05	neuromesodermal progenitors_96hpf	lman1
hat1.3	2.51886855264476e-09	0.282724	0.74	0.629	5.80725144812249e-05	neuromesodermal progenitors_96hpf	hat1
tnfaip8l2b.9	2.55860252843729e-09	-3.13542	0.015	0.076	5.89885812931217e-05	neuromesodermal progenitors_96hpf	tnfaip8l2b
LOC107384726.2	2.58373147520056e-09	1.655	0.039	0.012	5.95679291607489e-05	neuromesodermal progenitors_96hpf	LOC107384726
ccdc43.8	2.6239353355069e-09	0.338411	0.641	0.532	6.04948291601115e-05	neuromesodermal progenitors_96hpf	ccdc43
LOC107395461.7	2.69044273538606e-09	0.584395	0.301	0.208	6.20281572643256e-05	neuromesodermal progenitors_96hpf	LOC107395461
foxc1.10	2.734854907994e-09	-2.86378	0.013	0.073	6.30520799038017e-05	neuromesodermal progenitors_96hpf	foxc1
flrt3.9	2.76974765863438e-09	-1.56365	0.042	0.115	6.38565322698157e-05	neuromesodermal progenitors_96hpf	flrt3
pola2.7	2.78424198036906e-09	0.453679	0.404	0.3	6.41906988574086e-05	neuromesodermal progenitors_96hpf	pola2
actr1b.11	2.81599242005221e-09	-0.458671	0.557	0.619	6.49227052443036e-05	neuromesodermal progenitors_96hpf	actr1b
dynll2b.9	2.87582834242366e-09	0.171456	0.999	0.982	6.63022224345775e-05	neuromesodermal progenitors_96hpf	dynll2b
smad9.11	2.91126538402223e-09	-1.4137	0.054	0.131	6.71192234286326e-05	neuromesodermal progenitors_96hpf	smad9
rfk.7	3.02137548743039e-09	0.584361	0.29	0.199	6.96578118627077e-05	neuromesodermal progenitors_96hpf	rfk
sar1b.14	3.06867407889353e-09	-0.40291	0.68	0.725	7.07482808888904e-05	neuromesodermal progenitors_96hpf	sar1b
rbbp4.10	3.10443219809454e-09	0.143352	0.972	0.936	7.15726843270697e-05	neuromesodermal progenitors_96hpf	rbbp4
morf4l1.6	3.12531983723965e-09	0.368321	0.575	0.466	7.20542488475601e-05	neuromesodermal progenitors_96hpf	morf4l1
btf3.6	3.13021431232952e-09	0.200652	0.957	0.921	7.2167090970757e-05	neuromesodermal progenitors_96hpf	btf3
lima1.9	3.21726248800779e-09	-3.70601	0.004	0.058	7.41739866610196e-05	neuromesodermal progenitors_96hpf	lima1
tax1bp3.5	3.23842342316564e-09	-0.967184	0.129	0.222	7.46618520210838e-05	neuromesodermal progenitors_96hpf	tax1bp3
exosc5.9	3.38021530163685e-09	0.314415	0.683	0.569	7.79308637792375e-05	neuromesodermal progenitors_96hpf	exosc5
tinagl1.7	3.3954730374957e-09	-3.49316	0.01	0.068	7.82826308794633e-05	neuromesodermal progenitors_96hpf	tinagl1
fkbp2.11	3.42749564915921e-09	0.213975	0.936	0.878	7.90209121913655e-05	neuromesodermal progenitors_96hpf	fkbp2
LOC107372354.9	3.46599233578751e-09	-3.15513	0.031	0.099	7.99084533015811e-05	neuromesodermal progenitors_96hpf	LOC107372354
tsta3.11	3.48252575847017e-09	0.413785	0.416	0.309	8.02896313615297e-05	neuromesodermal progenitors_96hpf	tsta3
tbca.7	3.4953496018089e-09	0.264493	0.819	0.721	8.05852850697042e-05	neuromesodermal progenitors_96hpf	tbca
LOC107397171.4	3.49732308761393e-09	1.60396	0.039	0.013	8.06307837849392e-05	neuromesodermal progenitors_96hpf	LOC107397171
smtnl.8	3.55913078948614e-09	-2.45294	0.013	0.073	8.2055760351603e-05	neuromesodermal progenitors_96hpf	smtnl
LOC107393578.11	3.63527384955696e-09	-1.36169	0.075	0.156	8.38112386015356e-05	neuromesodermal progenitors_96hpf	LOC107393578
spint2.11	3.67195076616515e-09	-2.24456	0.036	0.105	8.46568249139374e-05	neuromesodermal progenitors_96hpf	spint2
fgfbp1.9	3.67918988851084e-09	-5.34845	0.001	0.052	8.48237228796174e-05	neuromesodermal progenitors_96hpf	fgfbp1
sox17.10	3.70860503148461e-09	-3.33573	0.012	0.07	8.55018890008776e-05	neuromesodermal progenitors_96hpf	sox17
LOC107392070.10	3.8998834342688e-09	-0.631363	0.418	0.502	8.99118125770672e-05	neuromesodermal progenitors_96hpf	LOC107392070
cenpm.9	3.92020077410948e-09	0.287958	0.693	0.561	9.03802288470941e-05	neuromesodermal progenitors_96hpf	cenpm
LOC107377006.8	3.92173232453257e-09	-6.60404	0	0.049	9.04155387420984e-05	neuromesodermal progenitors_96hpf	LOC107377006
mrto4.8	3.92503496351484e-09	0.242895	0.734	0.598	9.04916810838347e-05	neuromesodermal progenitors_96hpf	mrto4
egr1.8	3.929600008381e-09	-1.46956	0.075	0.155	9.0596928193224e-05	neuromesodermal progenitors_96hpf	egr1
rpp21.9	4.00751041247207e-09	0.47981	0.4	0.297	9.23931525595436e-05	neuromesodermal progenitors_96hpf	rpp21
cwc15.10	4.15960026255787e-09	0.259583	0.829	0.751	9.58995840532717e-05	neuromesodermal progenitors_96hpf	cwc15
bmp6.9	4.16025492918834e-09	-3.75759	0.004	0.057	9.59146773924372e-05	neuromesodermal progenitors_96hpf	bmp6
LOC107390901.6	4.18128065957607e-09	-1.63102	0.031	0.1	9.63994256065263e-05	neuromesodermal progenitors_96hpf	LOC107390901
edc3.8	4.25649135206664e-09	0.774165	0.166	0.097	9.81334081218965e-05	neuromesodermal progenitors_96hpf	edc3
cetn3.9	4.34096956021764e-09	0.358874	0.54	0.427	0.000100081	neuromesodermal progenitors_96hpf	cetn3
cd34.1.9	4.35976848311573e-09	-4.35307	0.001	0.052	0.000100514	neuromesodermal progenitors_96hpf	cd34.1
farp2.6	4.41922569559094e-09	0.631945	0.24	0.156	0.000101885	neuromesodermal progenitors_96hpf	farp2
tctn2.6	4.44603068631443e-09	0.671367	0.225	0.144	0.000102503	neuromesodermal progenitors_96hpf	tctn2
LOC107384259.8	4.47241979822437e-09	-0.353763	0.701	0.74	0.000103112	neuromesodermal progenitors_96hpf	LOC107384259
vegfa.11	4.53482577013867e-09	-3.18411	0.013	0.072	0.00010455	neuromesodermal progenitors_96hpf	vegfa
tmem47.7	4.54719727457404e-09	0.517448	0.237	0.152	0.000104836	neuromesodermal progenitors_96hpf	tmem47
ptges2.11	4.6206540765323e-09	0.349681	0.554	0.44	0.000106529	neuromesodermal progenitors_96hpf	ptges2
schip1.8	4.62240659595278e-09	-1.43106	0.079	0.16	0.00010657	neuromesodermal progenitors_96hpf	schip1
dnal4.10	4.69111916075176e-09	0.454941	0.376	0.273	0.000108154	neuromesodermal progenitors_96hpf	dnal4
trabd2a.9	4.81298449289916e-09	-1.62213	0.037	0.108	0.000110963	neuromesodermal progenitors_96hpf	trabd2a
LOC107390932.10	5.14206591363181e-09	-0.602086	0.602	0.639	0.00011855	neuromesodermal progenitors_96hpf	LOC107390932
osr2.9	5.18042099493891e-09	-3.85196	0.004	0.057	0.000119435	neuromesodermal progenitors_96hpf	osr2
hddc3.9	5.19312425349223e-09	0.311231	0.678	0.588	0.000119727	neuromesodermal progenitors_96hpf	hddc3
tsnax.12	5.1980688925886e-09	0.348383	0.608	0.501	0.000119841	neuromesodermal progenitors_96hpf	tsnax
gpatch11.12	5.25607699550848e-09	0.510512	0.361	0.261	0.000121179	neuromesodermal progenitors_96hpf	gpatch11
LOC107383079.7	5.40355135313648e-09	0.777705	0.159	0.092	0.000124579	neuromesodermal progenitors_96hpf	LOC107383079
hmmr.9	5.44463377383853e-09	0.481138	0.341	0.242	0.000125526	neuromesodermal progenitors_96hpf	hmmr
ciapin1.5	5.6112660512968e-09	0.35246	0.575	0.462	0.000129368	neuromesodermal progenitors_96hpf	ciapin1
im:7150988.7	5.70183374908931e-09	-5.14433	0.007	0.062	0.000131456	neuromesodermal progenitors_96hpf	im:7150988
atp5b.14	5.85335444707369e-09	-0.157194	1	0.999	0.000134949	neuromesodermal progenitors_96hpf	atp5b
hoxa9b.8	5.94082798774143e-09	-5.62918	0	0.048	0.000136966	neuromesodermal progenitors_96hpf	hoxa9b
LOC107395596.9	5.97489825408133e-09	0.86299	0.133	0.073	0.000137751	neuromesodermal progenitors_96hpf	LOC107395596
dusp6.9	6.19835180348215e-09	0.562764	0.293	0.202	0.000142903	neuromesodermal progenitors_96hpf	dusp6
f11r.1.8	6.2510239503473e-09	0.398044	0.355	0.251	0.000144117	neuromesodermal progenitors_96hpf	f11r.1
ctnna1.4	6.32484629529643e-09	-0.958653	0.106	0.195	0.000145819	neuromesodermal progenitors_96hpf	ctnna1
anxa3b.10	6.34777239234915e-09	-2.5472	0.012	0.069	0.000146348	neuromesodermal progenitors_96hpf	anxa3b
tcf15.8	6.45150095839135e-09	-6.24518	0	0.048	0.000148739	neuromesodermal progenitors_96hpf	tcf15
exo1.9	6.52768886378855e-09	0.650517	0.219	0.139	0.000150496	neuromesodermal progenitors_96hpf	exo1
nudt21.11	6.67419538793591e-09	0.184156	0.952	0.913	0.000153874	neuromesodermal progenitors_96hpf	nudt21
sept10.10	6.75977171045085e-09	-0.759517	0.257	0.352	0.000155847	neuromesodermal progenitors_96hpf	sept10
six1.9	6.9496707715921e-09	-4.07503	0.003	0.053	0.000160225	neuromesodermal progenitors_96hpf	six1
glod5.10	7.04717196584503e-09	-1.14353	0.126	0.214	0.000162473	neuromesodermal progenitors_96hpf	glod5
mrps7.6	7.07368644979039e-09	0.309469	0.641	0.533	0.000163084	neuromesodermal progenitors_96hpf	mrps7
nr2f6.8	7.17504085633143e-09	-1.60591	0.042	0.112	0.000165421	neuromesodermal progenitors_96hpf	nr2f6
eif3m.9	7.18009974795429e-09	0.220625	0.925	0.855	0.000165537	neuromesodermal progenitors_96hpf	eif3m
LOC107388660.9	7.30530243188024e-09	-5.01766	0.001	0.051	0.000168424	neuromesodermal progenitors_96hpf	LOC107388660
hoxc9.9	7.3138720171135e-09	-3.81957	0.004	0.056	0.000168621	neuromesodermal progenitors_96hpf	hoxc9
cdc42ep1a.9	7.37377882908947e-09	-2.13662	0.018	0.078	0.000170002	neuromesodermal progenitors_96hpf	cdc42ep1a
LOC107397073.9	7.72428874174504e-09	0.132469	1	0.994	0.000178083	neuromesodermal progenitors_96hpf	LOC107397073
LOC107388280.3	7.96867773328027e-09	2.85921	0.042	0.014	0.000183718	neuromesodermal progenitors_96hpf	LOC107388280
aldh7a1.8	8.23874618480018e-09	0.321473	0.656	0.559	0.000189944	neuromesodermal progenitors_96hpf	aldh7a1
tmem54.6	8.55578720777954e-09	-3.30006	0.015	0.072	0.000197254	neuromesodermal progenitors_96hpf	tmem54
ssna1.11	8.92111717142447e-09	0.478687	0.407	0.31	0.000205676	neuromesodermal progenitors_96hpf	ssna1
znhit6.10	8.97005462333244e-09	0.453537	0.349	0.247	0.000206805	neuromesodermal progenitors_96hpf	znhit6
snapc1.6	8.99549126808376e-09	0.371554	0.528	0.423	0.000207391	neuromesodermal progenitors_96hpf	snapc1
slc25a33.9	9.10489011932673e-09	0.402579	0.542	0.435	0.000209913	neuromesodermal progenitors_96hpf	slc25a33
atf4a.7	9.3433702576231e-09	-0.260824	0.877	0.899	0.000215411	neuromesodermal progenitors_96hpf	atf4a
hsd17b10.9	9.41437101956943e-09	0.225892	0.876	0.804	0.000217048	neuromesodermal progenitors_96hpf	hsd17b10
wnt5a.10	9.61859789336111e-09	-3.15286	0.007	0.06	0.000221757	neuromesodermal progenitors_96hpf	wnt5a
atp8b2.5	9.67781343984997e-09	1.60589	0.042	0.015	0.000223122	neuromesodermal progenitors_96hpf	atp8b2
csrnp1b.9	9.70266235381179e-09	-2.23703	0.016	0.075	0.000223695	neuromesodermal progenitors_96hpf	csrnp1b
actn1.7	9.78649640844819e-09	-1.64823	0.081	0.159	0.000225628	neuromesodermal progenitors_96hpf	actn1
tmlhe.9	1.0289438548108e-08	0.561292	0.281	0.193	0.000237223	neuromesodermal progenitors_96hpf	tmlhe
tsn.10	1.03141789840494e-08	0.372314	0.554	0.457	0.000237793	neuromesodermal progenitors_96hpf	tsn
hspa8b.7	1.04121288202383e-08	-0.819668	0.207	0.3	0.000240052	neuromesodermal progenitors_96hpf	hspa8b
smim8.8	1.07197644713896e-08	0.272874	0.726	0.622	0.000247144	neuromesodermal progenitors_96hpf	smim8
LOC107396600.6	1.09327641334377e-08	0.958817	0.103	0.053	0.000252055	neuromesodermal progenitors_96hpf	LOC107396600
vgll4l.9	1.09542721770868e-08	-3.61246	0.004	0.055	0.000252551	neuromesodermal progenitors_96hpf	vgll4l
cpsf3.8	1.10147640334748e-08	0.284419	0.768	0.681	0.000253945	neuromesodermal progenitors_96hpf	cpsf3
mrps22.10	1.11523896630794e-08	0.2259	0.898	0.805	0.000257118	neuromesodermal progenitors_96hpf	mrps22
LOC107396539.12	1.12158294660576e-08	-2.57328	0.013	0.07	0.000258581	neuromesodermal progenitors_96hpf	LOC107396539
hoxa3.8	1.12464253883543e-08	-3.0324	0.01	0.065	0.000259286	neuromesodermal progenitors_96hpf	hoxa3
LOC107395673.11	1.12927453507343e-08	-0.310964	0.846	0.877	0.000260354	neuromesodermal progenitors_96hpf	LOC107395673
clspn.8	1.15177257460031e-08	0.501457	0.335	0.239	0.000265541	neuromesodermal progenitors_96hpf	clspn
eif1.12	1.16950352491298e-08	-0.174685	0.994	0.99	0.000269629	neuromesodermal progenitors_96hpf	eif1
kirrel2.7	1.20960270682986e-08	-2.05616	0.025	0.088	0.000278874	neuromesodermal progenitors_96hpf	kirrel2
sfr1.8	1.21493369316006e-08	0.750319	0.178	0.109	0.000280103	neuromesodermal progenitors_96hpf	sfr1
nectin1.7	1.22398460939216e-08	0.437994	0.301	0.208	0.00028219	neuromesodermal progenitors_96hpf	nectin1
kdm6b.7	1.22645351815903e-08	1.15816	0.141	0.08	0.000282759	neuromesodermal progenitors_96hpf	kdm6b
wdr54.9	1.25674740939883e-08	0.387377	0.49	0.381	0.000289743	neuromesodermal progenitors_96hpf	wdr54
ptpn6.10	1.26778746336903e-08	-1.60301	0.063	0.137	0.000292288	neuromesodermal progenitors_96hpf	ptpn6
jam3.11	1.27151786319452e-08	0.493507	0.307	0.214	0.000293148	neuromesodermal progenitors_96hpf	jam3
polr2h.9	1.40240447706658e-08	0.415532	0.496	0.393	0.000323324	neuromesodermal progenitors_96hpf	polr2h
LOC107383174.10	1.40995713338122e-08	-4.02983	0.012	0.066	0.000325066	neuromesodermal progenitors_96hpf	LOC107383174
anxa2a.12	1.41269452139375e-08	-0.959941	0.325	0.403	0.000325697	neuromesodermal progenitors_96hpf	anxa2a
snrnp70.10	1.41582466357032e-08	0.306925	0.608	0.485	0.000326418	neuromesodermal progenitors_96hpf	snrnp70
copb1.7	1.41635906708383e-08	-0.584927	0.292	0.391	0.000326542	neuromesodermal progenitors_96hpf	copb1
ephb4.9	1.45193721732146e-08	0.918956	0.123	0.067	0.000334744	neuromesodermal progenitors_96hpf	ephb4
rps17.12	1.45353758823375e-08	0.135927	0.997	0.99	0.000335113	neuromesodermal progenitors_96hpf	rps17
znhit2.8	1.50636827834463e-08	0.440915	0.359	0.26	0.000347293	neuromesodermal progenitors_96hpf	znhit2
LOC107381657.11	1.54871675791681e-08	0.473751	0.338	0.243	0.000357057	neuromesodermal progenitors_96hpf	LOC107381657
drp2.10	1.55344185402959e-08	0.615428	0.284	0.197	0.000358146	neuromesodermal progenitors_96hpf	drp2
rln1.6	1.60604103081509e-08	0.520598	0.334	0.24	0.000370273	neuromesodermal progenitors_96hpf	rln1
nup35.9	1.60751656674641e-08	0.320194	0.695	0.611	0.000370613	neuromesodermal progenitors_96hpf	nup35
abca4b.8	1.63405210138216e-08	1.15977	0.075	0.034	0.000376731	neuromesodermal progenitors_96hpf	abca4b
bmpr1b.11	1.66906818650051e-08	-1.72878	0.025	0.087	0.000384804	neuromesodermal progenitors_96hpf	bmpr1b
hbegfa.10	1.6696954748862e-08	-2.97109	0.007	0.059	0.000384948	neuromesodermal progenitors_96hpf	hbegfa
LOC107380016.5	1.69636403474351e-08	1.4223	0.052	0.021	0.000391097	neuromesodermal progenitors_96hpf	LOC107380016
emilin3a.8	1.78388884484492e-08	-7.37232	0.001	0.048	0.000411276	neuromesodermal progenitors_96hpf	emilin3a
urm1.5	1.79043525002524e-08	0.407439	0.437	0.335	0.000412785	neuromesodermal progenitors_96hpf	urm1
hoxd9.9	1.80333406543496e-08	-4.34494	0.003	0.051	0.000415759	neuromesodermal progenitors_96hpf	hoxd9
stard15.7	1.81594787262882e-08	-3.53687	0.043	0.111	0.000418667	neuromesodermal progenitors_96hpf	stard15
tmem160.10	1.8169972998733e-08	0.416565	0.482	0.38	0.000418909	neuromesodermal progenitors_96hpf	tmem160
uchl5.8	1.85104849754211e-08	0.320114	0.603	0.504	0.000426759	neuromesodermal progenitors_96hpf	uchl5
acss2.8	1.86337429205334e-08	-1.06318	0.081	0.161	0.000429601	neuromesodermal progenitors_96hpf	acss2
snapin.9	1.88405197582946e-08	0.498059	0.356	0.263	0.000434368	neuromesodermal progenitors_96hpf	snapin
LOC107377074.7	1.92291242037168e-08	0.962628	0.103	0.053	0.000443327	neuromesodermal progenitors_96hpf	LOC107377074
mrps21.8	1.9355676323761e-08	0.427962	0.395	0.294	0.000446245	neuromesodermal progenitors_96hpf	mrps21
ap3m2.8	1.96614495378237e-08	-1.41972	0.052	0.124	0.000453295	neuromesodermal progenitors_96hpf	ap3m2
pacsin3.6	2.00836071369561e-08	-2.10786	0.016	0.073	0.000463028	neuromesodermal progenitors_96hpf	pacsin3
fkbp10b.6	2.02357391593226e-08	-1.02998	0.148	0.236	0.000466535	neuromesodermal progenitors_96hpf	fkbp10b
plek2.10	2.0651301891984e-08	-3.26423	0.009	0.061	0.000476116	neuromesodermal progenitors_96hpf	plek2
rpl5a.6	2.11556751244808e-08	0.210852	0.913	0.868	0.000487744	neuromesodermal progenitors_96hpf	rpl5a
psmc3ip.10	2.1620948308805e-08	0.351489	0.545	0.444	0.000498471	neuromesodermal progenitors_96hpf	psmc3ip
mettl14.7	2.22511065935141e-08	0.420485	0.445	0.343	0.000512999	neuromesodermal progenitors_96hpf	mettl14
LOC107391072.6	2.2361412928183e-08	-1.03722	0.148	0.235	0.000515542	neuromesodermal progenitors_96hpf	LOC107391072
LOC107372750.10	2.24299669992027e-08	-0.675183	0.302	0.394	0.000517123	neuromesodermal progenitors_96hpf	LOC107372750
apcdd1l.9	2.26728719968618e-08	-4.58179	0.003	0.05	0.000522723	neuromesodermal progenitors_96hpf	apcdd1l
anapc11.9	2.32227685908337e-08	0.333944	0.6	0.501	0.000535401	neuromesodermal progenitors_96hpf	anapc11
trim45.5	2.36604543510861e-08	0.472852	0.355	0.259	0.000545492	neuromesodermal progenitors_96hpf	trim45
gatad1.7	2.37214195296355e-08	0.346666	0.455	0.346	0.000546897	neuromesodermal progenitors_96hpf	gatad1
fbxo5.10	2.53654394967622e-08	0.610294	0.287	0.202	0.0005848	neuromesodermal progenitors_96hpf	fbxo5
klf6.9	2.56932161256511e-08	-2.71405	0.009	0.06	0.000592357	neuromesodermal progenitors_96hpf	klf6
skap1.8	2.65298157406995e-08	1.2631	0.064	0.028	0.000611645	neuromesodermal progenitors_96hpf	skap1
pnrc2.10	2.66398718544727e-08	-0.294026	0.904	0.92	0.000614182	neuromesodermal progenitors_96hpf	pnrc2
tnfaip2.8	2.68884849825034e-08	-5.18618	0	0.044	0.000619914	neuromesodermal progenitors_96hpf	tnfaip2
mvb12ba.6	2.70558070249645e-08	-0.653401	0.243	0.338	0.000623772	neuromesodermal progenitors_96hpf	mvb12ba
plekhn1.11	2.71287077316529e-08	-2.35262	0.024	0.083	0.000625452	neuromesodermal progenitors_96hpf	plekhn1
ptbp1.7	2.74254464341883e-08	-0.707186	0.202	0.295	0.000632294	neuromesodermal progenitors_96hpf	ptbp1
sox5.2	2.77326327152362e-08	0.773061	0.126	0.069	0.000639376	neuromesodermal progenitors_96hpf	sox5
LOC107380868.14	2.82838012048904e-08	-1.14803	0.09	0.169	0.000652083	neuromesodermal progenitors_96hpf	LOC107380868
mmp23bb.8	2.8614645851145e-08	0.629558	0.177	0.108	0.000659711	neuromesodermal progenitors_96hpf	mmp23bb
lztfl1.9	2.92616908275971e-08	0.550223	0.272	0.188	0.000674628	neuromesodermal progenitors_96hpf	lztfl1
rbp5.14	2.93188809337493e-08	-0.110188	0.741	0.582	0.000675947	neuromesodermal progenitors_96hpf	rbp5
fignl2.7	3.03923213810202e-08	-3.60404	0.003	0.05	0.000700695	neuromesodermal progenitors_96hpf	fignl2
vbp1.6	3.05560311940885e-08	-0.232634	0.858	0.887	0.000704469	neuromesodermal progenitors_96hpf	vbp1
st13.8	3.06014575902245e-08	0.236906	0.826	0.749	0.000705517	neuromesodermal progenitors_96hpf	st13
ptgs2.8	3.12503412595756e-08	-5.81227	0	0.044	0.000720477	neuromesodermal progenitors_96hpf	ptgs2
fgf22.2	3.19893724313642e-08	1.58861	0.025	0.007	0.000737515	neuromesodermal progenitors_96hpf	fgf22
agtrap.10	3.21175876144629e-08	-4.62363	0.001	0.047	0.000740471	neuromesodermal progenitors_96hpf	agtrap
krcp.8	3.27399197895982e-08	0.547907	0.237	0.156	0.000754819	neuromesodermal progenitors_96hpf	krcp
LOC107382442.9	3.28563819153613e-08	0.842073	0.12	0.066	0.000757504	neuromesodermal progenitors_96hpf	LOC107382442
pex2.7	3.36989785345997e-08	1.01497	0.096	0.049	0.00077693	neuromesodermal progenitors_96hpf	pex2
prss12.2	3.47535304932366e-08	1.05201	0.076	0.036	0.000801243	neuromesodermal progenitors_96hpf	prss12
mxra7.11	3.47917596799165e-08	0.422116	0.406	0.307	0.000802124	neuromesodermal progenitors_96hpf	mxra7
eral1.13	3.51817503336102e-08	0.30165	0.659	0.553	0.000811115	neuromesodermal progenitors_96hpf	eral1
psmd14.6	3.63527216817138e-08	0.217358	0.816	0.731	0.000838112	neuromesodermal progenitors_96hpf	psmd14
ppwd1.9	3.65972032082879e-08	0.270932	0.636	0.517	0.000843749	neuromesodermal progenitors_96hpf	ppwd1
eif3b.7	3.68233582028597e-08	-0.240444	0.817	0.848	0.000848963	neuromesodermal progenitors_96hpf	eif3b
cdk6.6	3.79313167433672e-08	0.424231	0.391	0.293	0.000874507	neuromesodermal progenitors_96hpf	cdk6
uba3.5	3.83188484796483e-08	0.562736	0.293	0.208	0.000883441	neuromesodermal progenitors_96hpf	uba3
ube2t.9	3.84336510300288e-08	0.21835	0.778	0.677	0.000886088	neuromesodermal progenitors_96hpf	ube2t
six4.10	3.95208391685202e-08	-2.32015	0.015	0.069	0.000911153	neuromesodermal progenitors_96hpf	six4
ndnl2.9	4.01844973175031e-08	0.365019	0.484	0.384	0.000926454	neuromesodermal progenitors_96hpf	ndnl2
septin8a.10	4.1192556960971e-08	-0.707872	0.253	0.345	0.000949694	neuromesodermal progenitors_96hpf	septin8a
rhof.7	4.1423666295837e-08	-1.64509	0.048	0.115	0.000955023	neuromesodermal progenitors_96hpf	rhof
chst6.10	4.17941079044508e-08	0.379253	0.367	0.267	0.000963563	neuromesodermal progenitors_96hpf	chst6
tcof1.10	4.23200767718572e-08	0.369276	0.455	0.353	0.000975689	neuromesodermal progenitors_96hpf	tcof1
tbl1x.6	4.29192411195763e-08	-0.987342	0.093	0.172	0.000989503	neuromesodermal progenitors_96hpf	tbl1x
sap18.11	4.31784379304979e-08	0.195393	0.949	0.88	0.000995479	neuromesodermal progenitors_96hpf	sap18
ubl3.8	4.5113235828028e-08	-2.42038	0.013	0.066	0.00104009	neuromesodermal progenitors_96hpf	ubl3
six3.8	4.57188285125862e-08	-5.41059	0.001	0.046	0.00105405	neuromesodermal progenitors_96hpf	six3
LOC107373155.5	4.5835415971533e-08	1.81703	0.028	0.008	0.00105674	neuromesodermal progenitors_96hpf	LOC107373155
psmc1.9	4.59077363429154e-08	0.172789	0.949	0.91	0.0010584	neuromesodermal progenitors_96hpf	psmc1
lta4h.8	4.62053446711296e-08	0.326508	0.603	0.509	0.00106526	neuromesodermal progenitors_96hpf	lta4h
polr2d.8	4.77782349372741e-08	0.217703	0.862	0.768	0.00110153	neuromesodermal progenitors_96hpf	polr2d
plod2.8	4.91286217155822e-08	-1.77079	0.027	0.086	0.00113266	neuromesodermal progenitors_96hpf	plod2
csrp2.9	5.00956598737143e-08	-3.234	0.007	0.056	0.00115496	neuromesodermal progenitors_96hpf	csrp2
LOC107387849.8	5.03569095394143e-08	0.150032	1	0.985	0.00116098	neuromesodermal progenitors_96hpf	LOC107387849
csgr09h1orf50.12	5.09155376431684e-08	0.258952	0.686	0.572	0.00117386	neuromesodermal progenitors_96hpf	csgr09h1orf50
sona.8	5.09755016362162e-08	0.234095	0.735	0.635	0.00117524	neuromesodermal progenitors_96hpf	sona
gtf2a1.7	5.25662604788286e-08	0.458467	0.424	0.331	0.00121192	neuromesodermal progenitors_96hpf	gtf2a1
smdt1.10	5.35294968210658e-08	-0.473036	0.528	0.589	0.00123412	neuromesodermal progenitors_96hpf	smdt1
hoxd3.8	5.38945442198787e-08	-2.75015	0.007	0.056	0.00124254	neuromesodermal progenitors_96hpf	hoxd3
hmgb1.15	5.68802833082026e-08	-0.330095	1	0.989	0.00131137	neuromesodermal progenitors_96hpf	hmgb1
LOC107375490.9	5.7547296470443e-08	-1.1926	0.072	0.145	0.00132675	neuromesodermal progenitors_96hpf	LOC107375490
srsf1a.10	5.83083144440165e-08	0.216352	0.85	0.763	0.0013443	neuromesodermal progenitors_96hpf	srsf1a
cast.10	5.93743411889063e-08	-1.4985	0.046	0.112	0.00136888	neuromesodermal progenitors_96hpf	cast
nhp2.10	6.07158756173719e-08	0.179667	0.97	0.933	0.0013998	neuromesodermal progenitors_96hpf	nhp2
LOC107395367	6.10834983843497e-08	2.90411	0.01	0.002	0.00140828	neuromesodermal progenitors_96hpf	LOC107395367
LOC107385167.5	6.43013906988084e-08	0.941093	0.103	0.055	0.00148247	neuromesodermal progenitors_96hpf	LOC107385167
LOC107378642.10	6.45622313384127e-08	0.317949	0.485	0.376	0.00148848	neuromesodermal progenitors_96hpf	LOC107378642
sypl2b.9	6.45655746993448e-08	-0.531704	0.4	0.48	0.00148856	neuromesodermal progenitors_96hpf	sypl2b
fgf24.10	6.4976501442629e-08	0.466828	0.165	0.099	0.00149803	neuromesodermal progenitors_96hpf	fgf24
LOC107383982.7	6.49949891890031e-08	-1.08728	0.081	0.156	0.00149846	neuromesodermal progenitors_96hpf	LOC107383982
rpa1.8	6.56187847474153e-08	0.25306	0.654	0.541	0.00151284	neuromesodermal progenitors_96hpf	rpa1
LOC107384911.11	6.78164770726935e-08	-3.90477	0.016	0.069	0.00156351	neuromesodermal progenitors_96hpf	LOC107384911
polr2c.8	7.01949091766399e-08	0.214066	0.817	0.747	0.00161834	neuromesodermal progenitors_96hpf	polr2c
zhx3b.9	7.15884816495569e-08	0.821518	0.148	0.089	0.00165047	neuromesodermal progenitors_96hpf	zhx3b
slc44a2.5	7.40630689858132e-08	-1.75322	0.025	0.083	0.00170752	neuromesodermal progenitors_96hpf	slc44a2
gjb3.8	7.43493855124732e-08	-2.53891	0.013	0.065	0.00171413	neuromesodermal progenitors_96hpf	gjb3
si:ch211-153f2.3.9	7.50294302584298e-08	-2.46379	0.016	0.069	0.0017298	neuromesodermal progenitors_96hpf	si:ch211-153f2.3
sox32.11	7.5672164966231e-08	-4.32269	0.025	0.081	0.00174462	neuromesodermal progenitors_96hpf	sox32
arf1.10	7.61760818489741e-08	0.234939	0.65	0.537	0.00175624	neuromesodermal progenitors_96hpf	arf1
prdx5.13	7.72502415322479e-08	-0.507179	0.569	0.61	0.001781	neuromesodermal progenitors_96hpf	prdx5
tmem30b.7	7.72503647337604e-08	-2.19649	0.022	0.078	0.00178101	neuromesodermal progenitors_96hpf	tmem30b
eny2.9	7.75105161444547e-08	0.267548	0.678	0.57	0.001787	neuromesodermal progenitors_96hpf	eny2
LOC107394361.10	7.91586619159195e-08	0.411071	0.412	0.317	0.001825	neuromesodermal progenitors_96hpf	LOC107394361
rnf2.11	7.95643954974202e-08	0.375778	0.467	0.367	0.00183436	neuromesodermal progenitors_96hpf	rnf2
ubb.1.10	8.04265474794204e-08	0.122885	1	1	0.00185423	neuromesodermal progenitors_96hpf	ubb.1
foxi1.9	8.05751489930591e-08	-1.62116	0.12	0.196	0.00185766	neuromesodermal progenitors_96hpf	foxi1
pitx1.8	8.11775629581275e-08	-4.18665	0.004	0.049	0.00187155	neuromesodermal progenitors_96hpf	pitx1
tspan7.13	8.15548642557713e-08	0.201642	0.87	0.789	0.00188025	neuromesodermal progenitors_96hpf	tspan7
pkig.10	8.18692197190069e-08	0.383474	0.325	0.232	0.00188749	neuromesodermal progenitors_96hpf	pkig
tmem55b.5	8.25643893562295e-08	0.934686	0.102	0.054	0.00190352	neuromesodermal progenitors_96hpf	tmem55b
sf3b4.12	8.49015789489533e-08	0.198878	0.901	0.841	0.00195741	neuromesodermal progenitors_96hpf	sf3b4
tomm20.10	8.49533286660493e-08	0.29403	0.566	0.457	0.0019586	neuromesodermal progenitors_96hpf	tomm20
LOC107377133.12	8.80496398382474e-08	0.28015	0.597	0.492	0.00202998	neuromesodermal progenitors_96hpf	LOC107377133
selenol.7	8.84512883275517e-08	0.780628	0.133	0.077	0.00203924	neuromesodermal progenitors_96hpf	selenol
LOC107376704.8	8.93297503255219e-08	-4.80125	0.001	0.044	0.0020595	neuromesodermal progenitors_96hpf	LOC107376704
LOC107390682.13	8.992073119205e-08	-3.19194	0.124	0.192	0.00207312	neuromesodermal progenitors_96hpf	LOC107390682
LOC107394691.11	9.05667205881335e-08	0.594235	0.213	0.139	0.00208802	neuromesodermal progenitors_96hpf	LOC107394691
vapb.1.10	9.06466937540167e-08	-0.798758	0.199	0.286	0.00208986	neuromesodermal progenitors_96hpf	vapb.1
sumf1.7	9.11130707698159e-08	0.430324	0.328	0.236	0.00210061	neuromesodermal progenitors_96hpf	sumf1
trnau1ap.6	9.31491893104697e-08	0.245932	0.759	0.681	0.00214755	neuromesodermal progenitors_96hpf	trnau1ap
hspa14.11	9.45896205577531e-08	0.196792	0.903	0.82	0.00218076	neuromesodermal progenitors_96hpf	hspa14
mgst3b.9	9.50130843966926e-08	0.137011	0.852	0.754	0.00219053	neuromesodermal progenitors_96hpf	mgst3b
lman2la.5	9.71649089694124e-08	0.975569	0.091	0.047	0.00224014	neuromesodermal progenitors_96hpf	lman2la
LOC107382264.8	9.7336480553442e-08	-2.65104	0.033	0.091	0.00224409	neuromesodermal progenitors_96hpf	LOC107382264
nrp1.8	9.7882241244413e-08	-3.71604	0.003	0.046	0.00225668	neuromesodermal progenitors_96hpf	nrp1
LOC107373441.4	9.83897671271498e-08	-3.5485	0.003	0.046	0.00226838	neuromesodermal progenitors_96hpf	LOC107373441
b9d2.6	1.00000653090952e-07	0.455911	0.326	0.237	0.00230552	neuromesodermal progenitors_96hpf	b9d2
LOC107392813.10	1.00401109800132e-07	-1.80125	0.021	0.076	0.00231475	neuromesodermal progenitors_96hpf	LOC107392813
lama2.3	1.00530919291937e-07	0.554319	0.207	0.134	0.00231774	neuromesodermal progenitors_96hpf	lama2
tcp11l2.9	1.00858434391049e-07	-1.06616	0.106	0.184	0.00232529	neuromesodermal progenitors_96hpf	tcp11l2
LOC107391061.11	1.01590224900381e-07	-1.78761	0.027	0.084	0.00234216	neuromesodermal progenitors_96hpf	LOC107391061
si:ch211-198a12.6.9	1.01645059242489e-07	-0.612588	0.259	0.35	0.00234343	neuromesodermal progenitors_96hpf	si:ch211-198a12.6
paf1.7	1.02847434017526e-07	0.380478	0.422	0.322	0.00237115	neuromesodermal progenitors_96hpf	paf1
lsp1a.9	1.04496075386589e-07	-2.96642	0.001	0.044	0.00240916	neuromesodermal progenitors_96hpf	lsp1a
sfxn4.5	1.04692273762305e-07	0.567231	0.254	0.176	0.00241368	neuromesodermal progenitors_96hpf	sfxn4
plxna2.8	1.05279133407273e-07	0.70587	0.222	0.148	0.00242721	neuromesodermal progenitors_96hpf	plxna2
yap1.7	1.06936652862423e-07	-0.852589	0.124	0.207	0.00246542	neuromesodermal progenitors_96hpf	yap1
thoc3.10	1.07892261275335e-07	0.303658	0.623	0.522	0.00248746	neuromesodermal progenitors_96hpf	thoc3
otub2.8	1.0811633603489e-07	0.426424	0.413	0.32	0.00249262	neuromesodermal progenitors_96hpf	otub2
plpp2b.8	1.08234344298923e-07	-2.58784	0.009	0.057	0.00249534	neuromesodermal progenitors_96hpf	plpp2b
stx6.9	1.08261439282151e-07	0.463937	0.302	0.216	0.00249597	neuromesodermal progenitors_96hpf	stx6
tgm2b.8	1.09312368311464e-07	-3.96379	0.003	0.046	0.0025202	neuromesodermal progenitors_96hpf	tgm2b
haus3.7	1.09746212516625e-07	0.422773	0.338	0.247	0.0025302	neuromesodermal progenitors_96hpf	haus3
ddx56.9	1.10893314940075e-07	0.297808	0.554	0.446	0.00255665	neuromesodermal progenitors_96hpf	ddx56
mcm3.12	1.12992304298807e-07	0.274481	0.605	0.495	0.00260504	neuromesodermal progenitors_96hpf	mcm3
neil1.11	1.13941635399658e-07	0.341141	0.56	0.462	0.00262692	neuromesodermal progenitors_96hpf	neil1
ttf1.7	1.16093841259846e-07	0.244239	0.687	0.585	0.00267654	neuromesodermal progenitors_96hpf	ttf1
mapk6.7	1.16331010150803e-07	-0.868274	0.144	0.227	0.00268201	neuromesodermal progenitors_96hpf	mapk6
hoxa10.8	1.16662089270172e-07	-5.36309	0	0.04	0.00268964	neuromesodermal progenitors_96hpf	hoxa10
LOC107378816.13	1.17261603224675e-07	0.734031	0.13	0.075	0.00270347	neuromesodermal progenitors_96hpf	LOC107378816
echs1.7	1.19677744970975e-07	0.195539	0.897	0.832	0.00275917	neuromesodermal progenitors_96hpf	echs1
six3b.8	1.19898128381767e-07	-6.05988	0	0.04	0.00276425	neuromesodermal progenitors_96hpf	six3b
LOC107375342.9	1.22525850542624e-07	0.33736	0.503	0.402	0.00282483	neuromesodermal progenitors_96hpf	LOC107375342
wdr55.11	1.24874026823613e-07	0.390767	0.449	0.35	0.00287897	neuromesodermal progenitors_96hpf	wdr55
mrpl12.10	1.26453738577686e-07	0.142258	0.985	0.944	0.00291539	neuromesodermal progenitors_96hpf	mrpl12
med27.11	1.29065433698538e-07	0.296441	0.543	0.435	0.0029756	neuromesodermal progenitors_96hpf	med27
psmd6.11	1.29821021783894e-07	0.181963	0.933	0.877	0.00299302	neuromesodermal progenitors_96hpf	psmd6
LOC107395067.9	1.33012383781574e-07	-0.416861	0.53	0.602	0.0030666	neuromesodermal progenitors_96hpf	LOC107395067
meox1.10	1.33240234735444e-07	-3.67208	0.015	0.065	0.00307185	neuromesodermal progenitors_96hpf	meox1
si:ch211-197h24.6.10	1.33719090609057e-07	0.348651	0.482	0.379	0.00308289	neuromesodermal progenitors_96hpf	si:ch211-197h24.6
trmt112.9	1.38432729944551e-07	0.263029	0.669	0.57	0.00319157	neuromesodermal progenitors_96hpf	trmt112
mest.12	1.4062482844246e-07	0.383385	0.431	0.332	0.00324211	neuromesodermal progenitors_96hpf	mest
LOC107380388.10	1.41060946147797e-07	0.800366	0.147	0.088	0.00325216	neuromesodermal progenitors_96hpf	LOC107380388
atg10.8	1.42887710916695e-07	0.319631	0.557	0.453	0.00329428	neuromesodermal progenitors_96hpf	atg10
pdcl.9	1.45661888426026e-07	-3.01296	0.012	0.06	0.00335823	neuromesodermal progenitors_96hpf	pdcl
ccnb2.7	1.45750666585859e-07	0.441767	0.316	0.228	0.00336028	neuromesodermal progenitors_96hpf	ccnb2
rad51ap1.7	1.47597132459815e-07	0.401028	0.379	0.286	0.00340285	neuromesodermal progenitors_96hpf	rad51ap1
irf6.9	1.48443957782039e-07	-2.56765	0.01	0.058	0.00342238	neuromesodermal progenitors_96hpf	irf6
trim16.5	1.49028234465542e-07	-1.95221	0.022	0.076	0.00343585	neuromesodermal progenitors_96hpf	trim16
tmem88a.9	1.51237198906861e-07	-3.31714	0.006	0.051	0.00348677	neuromesodermal progenitors_96hpf	tmem88a
mapk12b.8	1.54100443291125e-07	-3.52588	0.004	0.048	0.00355279	neuromesodermal progenitors_96hpf	mapk12b
LOC107385489.9	1.54119901686707e-07	0.227152	0.666	0.55	0.00355323	neuromesodermal progenitors_96hpf	LOC107385489
si:ch211-51c14.1.9	1.55586586407723e-07	-2.5704	0.013	0.063	0.00358705	neuromesodermal progenitors_96hpf	si:ch211-51c14.1
hmces.9	1.55725906023354e-07	0.354584	0.439	0.339	0.00359026	neuromesodermal progenitors_96hpf	hmces
tert.10	1.59502822462198e-07	0.429116	0.35	0.26	0.00367734	neuromesodermal progenitors_96hpf	tert
slu7.10	1.65009957591231e-07	0.344117	0.497	0.397	0.0038043	neuromesodermal progenitors_96hpf	slu7
csgr11h17orf49.8	1.65169825099831e-07	0.424829	0.376	0.284	0.00380799	neuromesodermal progenitors_96hpf	csgr11h17orf49
zcchc17.5	1.65956396863446e-07	0.369758	0.373	0.276	0.00382612	neuromesodermal progenitors_96hpf	zcchc17
rida.6	1.67448195937826e-07	0.326817	0.484	0.38	0.00386052	neuromesodermal progenitors_96hpf	rida
LOC107387781.7	1.72454035491401e-07	0.940586	0.111	0.062	0.00397593	neuromesodermal progenitors_96hpf	LOC107387781
shisa7b.8	1.73906269093246e-07	0.69082	0.156	0.095	0.00400941	neuromesodermal progenitors_96hpf	shisa7b
LOC107386106.9	1.76724572213187e-07	-1.93481	0.087	0.16	0.00407439	neuromesodermal progenitors_96hpf	LOC107386106
kif2c.10	1.76953890550925e-07	0.29143	0.454	0.348	0.00407967	neuromesodermal progenitors_96hpf	kif2c
ndc80.7	1.78249522606782e-07	0.326394	0.509	0.407	0.00410954	neuromesodermal progenitors_96hpf	ndc80
septin2.13	1.80359841022788e-07	-0.383228	0.705	0.732	0.0041582	neuromesodermal progenitors_96hpf	septin2
dsp.8	1.80556906900969e-07	-2.16475	0.013	0.062	0.00416274	neuromesodermal progenitors_96hpf	dsp
zgc:171775.9	1.80630506197933e-07	-3.23703	0.007	0.052	0.00416444	neuromesodermal progenitors_96hpf	zgc:171775
kazna.11	1.8343375136048e-07	-0.761064	0.129	0.208	0.00422907	neuromesodermal progenitors_96hpf	kazna
mrpl21.7	1.91036336322008e-07	0.233564	0.642	0.521	0.00440434	neuromesodermal progenitors_96hpf	mrpl21
LOC107380771.9	1.91199768253037e-07	0.670862	0.162	0.1	0.00440811	neuromesodermal progenitors_96hpf	LOC107380771
gfpt1.6	1.91625356209059e-07	-0.890466	0.1	0.177	0.00441792	neuromesodermal progenitors_96hpf	gfpt1
htatsf1.10	1.92062102320187e-07	0.297028	0.542	0.438	0.00442799	neuromesodermal progenitors_96hpf	htatsf1
samd10.8	1.92274515314833e-07	-2.85799	0.015	0.064	0.00443289	neuromesodermal progenitors_96hpf	samd10
chaf1a.10	1.94984833797345e-07	0.229983	0.671	0.55	0.00449538	neuromesodermal progenitors_96hpf	chaf1a
tmed10.5	2.00594083379383e-07	-0.377736	0.65	0.692	0.0046247	neuromesodermal progenitors_96hpf	tmed10
snrnp27.9	2.02527667557066e-07	0.239848	0.759	0.677	0.00466928	neuromesodermal progenitors_96hpf	snrnp27
rflna.8	2.03672482506569e-07	-1.47677	0.034	0.093	0.00469567	neuromesodermal progenitors_96hpf	rflna
actc1a.8	2.0655497921904e-07	-8.07241	0	0.039	0.00476213	neuromesodermal progenitors_96hpf	actc1a
pin4.8	2.1308440768053e-07	0.217326	0.82	0.757	0.00491266	neuromesodermal progenitors_96hpf	pin4
LOC107378961.6	2.15056311049852e-07	1.16257	0.061	0.028	0.00495812	neuromesodermal progenitors_96hpf	LOC107378961
racgap1.7	2.15218167298057e-07	0.275765	0.457	0.349	0.00496185	neuromesodermal progenitors_96hpf	racgap1
csgr12h17orf89.7	2.16232882544897e-07	0.26753	0.75	0.683	0.00498525	neuromesodermal progenitors_96hpf	csgr12h17orf89
adrm1.7	2.20015347275803e-07	0.254534	0.68	0.58	0.00507245	neuromesodermal progenitors_96hpf	adrm1
tcea1.8	2.24613646134637e-07	0.372826	0.404	0.308	0.00517847	neuromesodermal progenitors_96hpf	tcea1
kera.1	2.24926353843485e-07	2.07404	0.018	0.004	0.00518568	neuromesodermal progenitors_96hpf	kera
eif2b2.5	2.27028058769952e-07	0.344955	0.488	0.394	0.00523413	neuromesodermal progenitors_96hpf	eif2b2
LOC107384046.9	2.30550011100922e-07	0.392055	0.388	0.295	0.00531533	neuromesodermal progenitors_96hpf	LOC107384046
LOC107387046.10	2.30579687690325e-07	-3.54198	0.012	0.059	0.00531601	neuromesodermal progenitors_96hpf	LOC107387046
wrb.10	2.32280467417381e-07	0.330697	0.564	0.476	0.00535523	neuromesodermal progenitors_96hpf	wrb
tcea2.9	2.32827022046769e-07	0.602175	0.201	0.132	0.00536783	neuromesodermal progenitors_96hpf	tcea2
socs7.6	2.33005103311438e-07	0.760763	0.15	0.091	0.00537193	neuromesodermal progenitors_96hpf	socs7
zbtb46.7	2.34613604042514e-07	-2.48132	0.01	0.057	0.00540902	neuromesodermal progenitors_96hpf	zbtb46
LOC107394740.13	2.3670548927569e-07	0.145647	0.979	0.957	0.00545725	neuromesodermal progenitors_96hpf	LOC107394740
brd7.12	2.38174985583699e-07	0.257978	0.605	0.496	0.00549112	neuromesodermal progenitors_96hpf	brd7
maf.4	2.3836127331684e-07	1.77448	0.042	0.016	0.00549542	neuromesodermal progenitors_96hpf	maf
hsp90aa1.2.9	2.39289552997912e-07	0.196688	0.912	0.84	0.00551682	neuromesodermal progenitors_96hpf	hsp90aa1.2
vps35.8	2.3951326017023e-07	-0.709097	0.195	0.279	0.00552198	neuromesodermal progenitors_96hpf	vps35
LOC107390211.11	2.40266469884835e-07	-1.66473	0.033	0.09	0.00553934	neuromesodermal progenitors_96hpf	LOC107390211
oaz1.9	2.44699291884259e-07	-0.157478	0.988	0.992	0.00564154	neuromesodermal progenitors_96hpf	oaz1
hnrnpc.6	2.46759160186885e-07	0.211904	0.84	0.773	0.00568903	neuromesodermal progenitors_96hpf	hnrnpc
rrp36.7	2.49192190197467e-07	0.202307	0.826	0.764	0.00574513	neuromesodermal progenitors_96hpf	rrp36
LOC107395706.7	2.60236889340978e-07	0.594889	0.207	0.137	0.00599976	neuromesodermal progenitors_96hpf	LOC107395706
ube2d2.4	2.62673551768197e-07	-0.542013	0.244	0.336	0.00605594	neuromesodermal progenitors_96hpf	ube2d2
faim.8	2.67257608032571e-07	0.371677	0.38	0.286	0.00616162	neuromesodermal progenitors_96hpf	faim
LOC107393080.13	2.74617015002978e-07	-1.39121	0.037	0.096	0.0063313	neuromesodermal progenitors_96hpf	LOC107393080
LOC107381681.7	2.82178415650845e-07	-3.42528	0.007	0.051	0.00650562	neuromesodermal progenitors_96hpf	LOC107381681
chek2.9	2.89624622914369e-07	0.4103	0.337	0.248	0.0066773	neuromesodermal progenitors_96hpf	chek2
rab25.9	2.92102015164411e-07	-2.53132	0.016	0.065	0.00673441	neuromesodermal progenitors_96hpf	rab25
LOC107382555.7	2.9943910534667e-07	-5.56259	0	0.038	0.00690357	neuromesodermal progenitors_96hpf	LOC107382555
rab8b.12	2.99458609840707e-07	0.321544	0.409	0.308	0.00690402	neuromesodermal progenitors_96hpf	rab8b
zbtb2.5	3.01977513989669e-07	-1.16169	0.058	0.124	0.00696209	neuromesodermal progenitors_96hpf	zbtb2
hacd4.7	3.02335383673969e-07	-1.71107	0.028	0.083	0.00697034	neuromesodermal progenitors_96hpf	hacd4
LOC107390449.8	3.03390519231369e-07	0.36264	0.403	0.309	0.00699467	neuromesodermal progenitors_96hpf	LOC107390449
tmem177.4	3.0362908490912e-07	0.365154	0.46	0.368	0.00700017	neuromesodermal progenitors_96hpf	tmem177
LOC107391494.11	3.03806736253681e-07	-0.860647	0.124	0.202	0.00700426	neuromesodermal progenitors_96hpf	LOC107391494
LOC107373684.1	3.06410819439069e-07	1.86137	0.024	0.007	0.0070643	neuromesodermal progenitors_96hpf	LOC107373684
eif4g3.9	3.07961963770562e-07	0.663954	0.163	0.102	0.00710006	neuromesodermal progenitors_96hpf	eif4g3
LOC107379944.7	3.09183346374042e-07	0.782247	0.129	0.075	0.00712822	neuromesodermal progenitors_96hpf	LOC107379944
terf1.9	3.1359130821581e-07	0.445768	0.313	0.228	0.00722985	neuromesodermal progenitors_96hpf	terf1
ece1.11	3.15342659435734e-07	-0.934516	0.115	0.191	0.00727023	neuromesodermal progenitors_96hpf	ece1
myc.13	3.1907529867474e-07	-1.62704	0.051	0.112	0.00735628	neuromesodermal progenitors_96hpf	myc
mapkapk3.8	3.21950263818957e-07	-1.9149	0.025	0.079	0.00742256	neuromesodermal progenitors_96hpf	mapkapk3
LOC107377908.6	3.30393958665928e-07	-2.98846	0.007	0.051	0.00761723	neuromesodermal progenitors_96hpf	LOC107377908
tmem214.3	3.30630708702883e-07	-0.518085	0.322	0.411	0.00762269	neuromesodermal progenitors_96hpf	tmem214
golm1.8	3.32978460194749e-07	-0.7961	0.138	0.217	0.00767682	neuromesodermal progenitors_96hpf	golm1
psmb11a.3	3.33349116784556e-07	1.40728	0.045	0.018	0.00768536	neuromesodermal progenitors_96hpf	psmb11a
ndufv2.4	3.36718498317028e-07	0.279106	0.68	0.591	0.00776304	neuromesodermal progenitors_96hpf	ndufv2
timm22.10	3.40121611590745e-07	0.367773	0.443	0.349	0.0078415	neuromesodermal progenitors_96hpf	timm22
polr2k.9	3.43721269118387e-07	0.242158	0.756	0.665	0.00792449	neuromesodermal progenitors_96hpf	polr2k
LOC107373063.9	3.49919594458494e-07	0.52371	0.332	0.25	0.0080674	neuromesodermal progenitors_96hpf	LOC107373063
xpa.11	3.61901829663687e-07	0.418229	0.376	0.287	0.00834365	neuromesodermal progenitors_96hpf	xpa
ackr3.11	3.70258015501551e-07	-1.91692	0.048	0.107	0.0085363	neuromesodermal progenitors_96hpf	ackr3
LOC107394885.5	3.73609459314106e-07	0.957391	0.084	0.043	0.00861357	neuromesodermal progenitors_96hpf	LOC107394885
LOC107389061.3	3.8095316243222e-07	1.67897	0.028	0.009	0.00878288	neuromesodermal progenitors_96hpf	LOC107389061
ccng1.6	3.83092687156973e-07	-0.335009	0.766	0.806	0.0088322	neuromesodermal progenitors_96hpf	ccng1
fscn1.9	3.83898391344586e-07	-0.42261	0.551	0.612	0.00885078	neuromesodermal progenitors_96hpf	fscn1
eif3h.8	3.90763085997496e-07	0.2492	0.813	0.736	0.00900904	neuromesodermal progenitors_96hpf	eif3h
cenpn.8	3.9101223333639e-07	0.429434	0.338	0.252	0.00901479	neuromesodermal progenitors_96hpf	cenpn
LOC107388167.8	3.92966757998243e-07	-0.848581	0.162	0.241	0.00905985	neuromesodermal progenitors_96hpf	LOC107388167
tbl2.8	3.99859203180249e-07	0.235496	0.734	0.631	0.00921875	neuromesodermal progenitors_96hpf	tbl2
nppcl	4.00656929379094e-07	2.58861	0.012	0.002	0.00923715	neuromesodermal progenitors_96hpf	nppcl
LOC107393322.6	4.01947794181027e-07	0.815902	0.121	0.07	0.00926691	neuromesodermal progenitors_96hpf	LOC107393322
pdia3.15	4.0617790972989e-07	0.127525	0.897	0.791	0.00936443	neuromesodermal progenitors_96hpf	pdia3
eif3k.10	4.07419125686117e-07	0.198669	0.87	0.806	0.00939305	neuromesodermal progenitors_96hpf	eif3k
mrpl46.9	4.14101450832573e-07	0.312902	0.576	0.481	0.00954711	neuromesodermal progenitors_96hpf	mrpl46
LOC107372398.9	4.15781790357851e-07	0.478218	0.374	0.292	0.00958585	neuromesodermal progenitors_96hpf	LOC107372398
csgr01h12orf66.7	4.34319320272906e-07	0.43879	0.287	0.205	0.0100132	neuromesodermal progenitors_96hpf	csgr01h12orf66
LOC107374281.10	4.35304677081335e-07	0.679016	0.174	0.111	0.0100359	neuromesodermal progenitors_96hpf	LOC107374281
dcaf7.10	4.38010736825604e-07	-0.553456	0.325	0.405	0.0100983	neuromesodermal progenitors_96hpf	dcaf7
kiz.4	4.3802646399765e-07	1.00497	0.076	0.038	0.0100987	neuromesodermal progenitors_96hpf	kiz
zcchc10.9	4.45280271474704e-07	0.343069	0.494	0.399	0.0102659	neuromesodermal progenitors_96hpf	zcchc10
hps4.10	4.503463718045e-07	-0.906651	0.132	0.208	0.0103827	neuromesodermal progenitors_96hpf	hps4
trmt61b.9	4.53588843952928e-07	0.644001	0.18	0.116	0.0104575	neuromesodermal progenitors_96hpf	trmt61b
snai1a.13	4.56228978033457e-07	-1.30247	0.103	0.173	0.0105184	neuromesodermal progenitors_96hpf	snai1a
LOC107392917.6	4.60122577965063e-07	1.68447	0.028	0.009	0.0106081	neuromesodermal progenitors_96hpf	LOC107392917
pithd1.5	4.75320107999612e-07	0.300207	0.482	0.381	0.0109585	neuromesodermal progenitors_96hpf	pithd1
LOC107388883.8	4.76059797550603e-07	-3.76094	0.028	0.081	0.0109756	neuromesodermal progenitors_96hpf	LOC107388883
nox4.7	4.79217320855398e-07	-2.08639	0.015	0.062	0.0110484	neuromesodermal progenitors_96hpf	nox4
hspb7.9	4.81122706977522e-07	-2.56569	0.007	0.05	0.0110923	neuromesodermal progenitors_96hpf	hspb7
hirip3.10	4.87704978558888e-07	0.388087	0.346	0.257	0.011244	neuromesodermal progenitors_96hpf	hirip3
LOC107374391.5	4.91074883817717e-07	-3.4274	0.003	0.042	0.0113217	neuromesodermal progenitors_96hpf	LOC107374391
gstz1.8	5.01740868550178e-07	0.332392	0.493	0.395	0.0115676	neuromesodermal progenitors_96hpf	gstz1
LOC107373275.10	5.02560285453752e-07	0.581984	0.25	0.177	0.0115865	neuromesodermal progenitors_96hpf	LOC107373275
ago3b	5.03245772941029e-07	2.41411	0.013	0.003	0.0116023	neuromesodermal progenitors_96hpf	ago3b
uevld.6	5.03300129822063e-07	0.727746	0.144	0.088	0.0116036	neuromesodermal progenitors_96hpf	uevld
kat8.8	5.09284637949137e-07	0.332243	0.446	0.35	0.0117416	neuromesodermal progenitors_96hpf	kat8
LOC107393983.7	5.12127788599358e-07	-0.619356	0.213	0.295	0.0118071	neuromesodermal progenitors_96hpf	LOC107393983
drap1.5	5.16405143183635e-07	0.216692	0.805	0.713	0.0119057	neuromesodermal progenitors_96hpf	drap1
txnip.11	5.23391510646635e-07	-0.900584	0.114	0.188	0.0120668	neuromesodermal progenitors_96hpf	txnip
sgk1.6	5.23818161636646e-07	-2.60565	0.009	0.052	0.0120766	neuromesodermal progenitors_96hpf	sgk1
cwc27.8	5.2456369420492e-07	0.372877	0.496	0.408	0.0120938	neuromesodermal progenitors_96hpf	cwc27
snai1.11	5.26509781010668e-07	-0.693099	0.274	0.36	0.0121387	neuromesodermal progenitors_96hpf	snai1
timm17a.6	5.32591275972042e-07	0.199044	0.807	0.714	0.0122789	neuromesodermal progenitors_96hpf	timm17a
LOC107382796.3	5.32855292157156e-07	0.721579	0.142	0.087	0.012285	neuromesodermal progenitors_96hpf	LOC107382796
lcn2.9	5.33935131962591e-07	-3.83406	0.004	0.045	0.0123099	neuromesodermal progenitors_96hpf	lcn2
ndufa8.6	5.37697206099997e-07	0.214063	0.853	0.795	0.0123966	neuromesodermal progenitors_96hpf	ndufa8
shisa2.8	5.41287901891794e-07	-3.7273	0.003	0.042	0.0124794	neuromesodermal progenitors_96hpf	shisa2
cpt1ab.5	5.46695207566073e-07	-0.846694	0.12	0.195	0.0126041	neuromesodermal progenitors_96hpf	cpt1ab
LOC107396958.7	5.49622457095774e-07	0.603464	0.183	0.118	0.0126715	neuromesodermal progenitors_96hpf	LOC107396958
gjb10.7	5.60066106600444e-07	-2.85859	0.006	0.047	0.0129123	neuromesodermal progenitors_96hpf	gjb10
LOC107384536.10	5.6176520842014e-07	0.359913	0.349	0.258	0.0129515	neuromesodermal progenitors_96hpf	LOC107384536
map3k7cl.13	5.61950222343463e-07	-1.43693	0.051	0.111	0.0129558	neuromesodermal progenitors_96hpf	map3k7cl
spc24.10	5.81374074745565e-07	0.228826	0.638	0.536	0.0134036	neuromesodermal progenitors_96hpf	spc24
ndufa3.7	6.00691112360494e-07	0.24016	0.728	0.647	0.0138489	neuromesodermal progenitors_96hpf	ndufa3
glrx2.11	6.035155354249e-07	0.463749	0.329	0.246	0.0139141	neuromesodermal progenitors_96hpf	glrx2
prpf4.10	6.06863586323464e-07	0.291803	0.611	0.515	0.0139912	neuromesodermal progenitors_96hpf	prpf4
smarce1.1.11	6.17720124051459e-07	0.216	0.856	0.777	0.0142415	neuromesodermal progenitors_96hpf	smarce1.1
chaf1b.7	6.2022406180516e-07	0.334248	0.479	0.383	0.0142993	neuromesodermal progenitors_96hpf	chaf1b
tubb6.9	6.22226430935301e-07	-1.27731	0.072	0.137	0.0143454	neuromesodermal progenitors_96hpf	tubb6
sec23ip.5	6.26723371978138e-07	-0.822203	0.123	0.199	0.0144491	neuromesodermal progenitors_96hpf	sec23ip
paip2b.6	6.29392908519746e-07	-0.307555	0.686	0.725	0.0145107	neuromesodermal progenitors_96hpf	paip2b
snrpc.6	6.331346206581e-07	0.1397	0.984	0.966	0.0145969	neuromesodermal progenitors_96hpf	snrpc
LOC107394756.5	6.3677739290085e-07	0.500069	0.244	0.17	0.0146809	neuromesodermal progenitors_96hpf	LOC107394756
cdc20.11	6.51600085692461e-07	0.344504	0.475	0.377	0.0150226	neuromesodermal progenitors_96hpf	cdc20
abce1.9	6.54936186375864e-07	0.240309	0.675	0.572	0.0150996	neuromesodermal progenitors_96hpf	abce1
irx5.10	6.56274747940487e-07	-2.11427	0.018	0.066	0.0151304	neuromesodermal progenitors_96hpf	irx5
rfc3.8	6.56479721285328e-07	0.271465	0.599	0.505	0.0151351	neuromesodermal progenitors_96hpf	rfc3
si:ch211-166a6.5.4	6.60344746200985e-07	-1.46046	0.034	0.089	0.0152242	neuromesodermal progenitors_96hpf	si:ch211-166a6.5
pvalb.7	6.62751028560881e-07	1.21054	0.052	0.023	0.0152797	neuromesodermal progenitors_96hpf	pvalb
cth.8	6.68287073369538e-07	0.461647	0.292	0.212	0.0154074	neuromesodermal progenitors_96hpf	cth
emc1.3	6.69219355168142e-07	-1.0268	0.067	0.133	0.0154289	neuromesodermal progenitors_96hpf	emc1
twist1b.8	6.77011465649828e-07	-3.61303	0.006	0.046	0.0156085	neuromesodermal progenitors_96hpf	twist1b
irx1.8	6.81770848747902e-07	-2.68174	0.007	0.049	0.0157182	neuromesodermal progenitors_96hpf	irx1
LOC107392322.12	6.82107241403507e-07	-2.5263	0.009	0.052	0.015726	neuromesodermal progenitors_96hpf	LOC107392322
acsbg2.8	6.87544666925243e-07	-0.847739	0.144	0.22	0.0158513	neuromesodermal progenitors_96hpf	acsbg2
LOC107384610.8	6.8853357687011e-07	-5.15478	0	0.036	0.0158741	neuromesodermal progenitors_96hpf	LOC107384610
pabpn1.10	7.29266288137253e-07	0.288547	0.6	0.508	0.0168132	neuromesodermal progenitors_96hpf	pabpn1
gpc4.5	7.31393855341155e-07	-0.936744	0.085	0.154	0.0168623	neuromesodermal progenitors_96hpf	gpc4
mafbb.8	7.36637176324223e-07	-1.72384	0.034	0.089	0.0169832	neuromesodermal progenitors_96hpf	mafbb
ifngr1	7.38138937233904e-07	2.27043	0.015	0.003	0.0170178	neuromesodermal progenitors_96hpf	ifngr1
tfdp1.6	7.38889393757219e-07	0.215106	0.737	0.629	0.0170351	neuromesodermal progenitors_96hpf	tfdp1
cab39l.7	7.66507569479471e-07	-0.461394	0.421	0.497	0.0176718	neuromesodermal progenitors_96hpf	cab39l
smim29.9	7.72463931090916e-07	0.33918	0.343	0.256	0.0178092	neuromesodermal progenitors_96hpf	smim29
thop1.7	7.78794343113253e-07	0.359927	0.418	0.327	0.0179551	neuromesodermal progenitors_96hpf	thop1
cenps.9	7.79034887388192e-07	0.300661	0.5	0.401	0.0179606	neuromesodermal progenitors_96hpf	cenps
cdc25b.11	7.86381218972974e-07	-0.604822	0.409	0.469	0.01813	neuromesodermal progenitors_96hpf	cdc25b
LOC107394300.8	7.87636759920658e-07	-5.07639	0.003	0.041	0.018159	neuromesodermal progenitors_96hpf	LOC107394300
gucd1.5	7.90799186173063e-07	0.607851	0.18	0.117	0.0182319	neuromesodermal progenitors_96hpf	gucd1
wnt11.11	8.00894809058323e-07	-1.7918	0.034	0.088	0.0184646	neuromesodermal progenitors_96hpf	wnt11
nabp1a.6	8.0192805424975e-07	0.342655	0.433	0.34	0.0184885	neuromesodermal progenitors_96hpf	nabp1a
pddc1.4	8.03279990865823e-07	0.58506	0.204	0.137	0.0185196	neuromesodermal progenitors_96hpf	pddc1
LOC107392484.10	8.09541548044517e-07	-1.08729	0.063	0.126	0.018664	neuromesodermal progenitors_96hpf	LOC107392484
mtcl1.3	8.13766591006453e-07	1.64954	0.027	0.009	0.0187614	neuromesodermal progenitors_96hpf	mtcl1
tmbim1.10	8.18780256191399e-07	-0.721542	0.169	0.248	0.018877	neuromesodermal progenitors_96hpf	tmbim1
polr2m.5	8.35078709729035e-07	0.770216	0.132	0.079	0.0192527	neuromesodermal progenitors_96hpf	polr2m
grsf1.8	8.4203604800062e-07	0.261404	0.629	0.532	0.0194131	neuromesodermal progenitors_96hpf	grsf1
tomm40.12	8.6110775206196e-07	0.188557	0.814	0.735	0.0198528	neuromesodermal progenitors_96hpf	tomm40
stt3a.7	8.61674358839661e-07	-0.268172	0.831	0.852	0.0198659	neuromesodermal progenitors_96hpf	stt3a
haus2.4	8.66484472884354e-07	0.333265	0.419	0.327	0.0199768	neuromesodermal progenitors_96hpf	haus2
il1rapl1.9	8.73475144894956e-07	0.635216	0.127	0.075	0.020138	neuromesodermal progenitors_96hpf	il1rapl1
LOC107381870.10	8.80047238637385e-07	-2.14742	0.042	0.098	0.0202895	neuromesodermal progenitors_96hpf	LOC107381870
ndufb8.9	8.81893759518151e-07	0.180769	0.903	0.839	0.0203321	neuromesodermal progenitors_96hpf	ndufb8
mphosph6.9	8.88120407532484e-07	0.250759	0.713	0.625	0.0204756	neuromesodermal progenitors_96hpf	mphosph6
LOC107374938.10	8.88907248531126e-07	-1.03304	0.072	0.137	0.0204938	neuromesodermal progenitors_96hpf	LOC107374938
hey1.1.6	8.95153742251391e-07	-2.78767	0.01	0.053	0.0206378	neuromesodermal progenitors_96hpf	hey1.1
ss18.8	9.0602875964178e-07	0.387568	0.463	0.378	0.0208885	neuromesodermal progenitors_96hpf	ss18
arl5b.10	9.13059804533607e-07	0.303098	0.527	0.431	0.0210506	neuromesodermal progenitors_96hpf	arl5b
LOC107378663.7	9.22557188835257e-07	-0.323615	0.66	0.714	0.0212696	neuromesodermal progenitors_96hpf	LOC107378663
incenp.12	9.27265871211248e-07	-0.395217	0.737	0.741	0.0213781	neuromesodermal progenitors_96hpf	incenp
thg1l.10	9.48740831166454e-07	0.278219	0.578	0.478	0.0218732	neuromesodermal progenitors_96hpf	thg1l
hells.10	9.56765646996364e-07	0.193476	0.775	0.673	0.0220582	neuromesodermal progenitors_96hpf	hells
srsf3.6	9.60541658763997e-07	0.17253	0.916	0.844	0.0221453	neuromesodermal progenitors_96hpf	srsf3
pola1.6	9.63085352033041e-07	0.513976	0.283	0.206	0.0222039	neuromesodermal progenitors_96hpf	pola1
trnt1.7	9.7238786629442e-07	0.412452	0.35	0.267	0.0224184	neuromesodermal progenitors_96hpf	trnt1
ccnd2.8	9.73162404578039e-07	-0.726313	0.165	0.243	0.0224363	neuromesodermal progenitors_96hpf	ccnd2
orc4.8	9.99602113811608e-07	0.458037	0.301	0.222	0.0230458	neuromesodermal progenitors_96hpf	orc4
LOC107372623.8	1.00589972594436e-06	1.14985	0.06	0.028	0.023191	neuromesodermal progenitors_96hpf	LOC107372623
znf490.10	1.0088107235466e-06	0.3487	0.43	0.339	0.0232581	neuromesodermal progenitors_96hpf	znf490
oclna.7	1.01716458557606e-06	-3.69503	0.003	0.04	0.0234507	neuromesodermal progenitors_96hpf	oclna
cgnl1.7	1.0274203100517e-06	0.650984	0.132	0.079	0.0236872	neuromesodermal progenitors_96hpf	cgnl1
hmgb1b.9	1.03008711324229e-06	0.222787	0.774	0.692	0.0237487	neuromesodermal progenitors_96hpf	hmgb1b
LOC107382985.8	1.05222465922497e-06	-6.56729	0	0.034	0.024259	neuromesodermal progenitors_96hpf	LOC107382985
endog.7	1.05476886949003e-06	-0.613248	0.225	0.306	0.0243177	neuromesodermal progenitors_96hpf	endog
lgals3b.7	1.06140433045511e-06	-2.86475	0.024	0.072	0.0244707	neuromesodermal progenitors_96hpf	lgals3b
abhd4.7	1.07427705175299e-06	0.471475	0.292	0.214	0.0247675	neuromesodermal progenitors_96hpf	abhd4
lrmp.5	1.07915016577296e-06	1.04009	0.061	0.029	0.0248798	neuromesodermal progenitors_96hpf	lrmp
gins1.9	1.08833780164178e-06	0.398395	0.361	0.277	0.0250916	neuromesodermal progenitors_96hpf	gins1
pafah1b2.8	1.09335588871715e-06	0.4804	0.271	0.195	0.0252073	neuromesodermal progenitors_96hpf	pafah1b2
ahi1.10	1.09370504221696e-06	0.493425	0.232	0.161	0.0252154	neuromesodermal progenitors_96hpf	ahi1
tm9sf2.8	1.10752751762649e-06	-0.565493	0.251	0.336	0.025534	neuromesodermal progenitors_96hpf	tm9sf2
fcf1.11	1.11887162456384e-06	0.32066	0.466	0.371	0.0257956	neuromesodermal progenitors_96hpf	fcf1
glmn.7	1.13331205892607e-06	0.412993	0.334	0.251	0.0261285	neuromesodermal progenitors_96hpf	glmn
rxrbb.10	1.18902414618047e-06	-0.454912	0.439	0.507	0.027413	neuromesodermal progenitors_96hpf	rxrbb
nxt2.10	1.21605711567368e-06	0.207255	0.783	0.713	0.0280362	neuromesodermal progenitors_96hpf	nxt2
ssbp3b.9	1.21647522228569e-06	-0.538414	0.38	0.451	0.0280458	neuromesodermal progenitors_96hpf	ssbp3b
rhoab.6	1.22654352831874e-06	-0.47073	0.367	0.446	0.028278	neuromesodermal progenitors_96hpf	rhoab
crtap.9	1.24908952037221e-06	-0.569096	0.299	0.38	0.0287978	neuromesodermal progenitors_96hpf	crtap
eif4b.8	1.25331990516509e-06	-0.299783	0.674	0.718	0.0288953	neuromesodermal progenitors_96hpf	eif4b
LOC107386301.5	1.26379920693828e-06	-0.451945	0.349	0.433	0.0291369	neuromesodermal progenitors_96hpf	LOC107386301
LOC107384965.9	1.26877842349873e-06	-3.47363	0.004	0.042	0.0292517	neuromesodermal progenitors_96hpf	LOC107384965
copb2.6	1.27309081108193e-06	-0.549242	0.373	0.439	0.0293511	neuromesodermal progenitors_96hpf	copb2
rap2b.9	1.27536396622433e-06	-0.474297	0.422	0.492	0.0294035	neuromesodermal progenitors_96hpf	rap2b
cers2.8	1.27540800392173e-06	0.245333	0.504	0.4	0.0294045	neuromesodermal progenitors_96hpf	cers2
LOC107374215.13	1.27930283635376e-06	0.306667	0.433	0.336	0.0294943	neuromesodermal progenitors_96hpf	LOC107374215
smoc2.6	1.29683857887131e-06	-3.04816	0.009	0.05	0.0298986	neuromesodermal progenitors_96hpf	smoc2
def6c.9	1.34028886342121e-06	-2.15478	0.013	0.057	0.0309004	neuromesodermal progenitors_96hpf	def6c
psme2.4	1.36171718155354e-06	0.630837	0.153	0.096	0.0313944	neuromesodermal progenitors_96hpf	psme2
LOC107381055.5	1.41049443686337e-06	1.09717	0.06	0.028	0.0325189	neuromesodermal progenitors_96hpf	LOC107381055
prickle1.7	1.44227543558624e-06	0.798112	0.093	0.051	0.0332517	neuromesodermal progenitors_96hpf	prickle1
LOC107377411.6	1.44881818743324e-06	1.21184	0.118	0.07	0.0334025	neuromesodermal progenitors_96hpf	LOC107377411
yipf2.5	1.45766029691933e-06	-1.37075	0.039	0.093	0.0336064	neuromesodermal progenitors_96hpf	yipf2
LOC107383491.10	1.47952819935403e-06	0.46426	0.326	0.248	0.0341105	neuromesodermal progenitors_96hpf	LOC107383491
serpinh1.15	1.48149453339747e-06	-1.29368	0.223	0.291	0.0341559	neuromesodermal progenitors_96hpf	serpinh1
rgs6.12	1.48401408408938e-06	0.62805	0.139	0.086	0.0342139	neuromesodermal progenitors_96hpf	rgs6
mxd3.8	1.49472623819616e-06	0.513321	0.226	0.157	0.0344609	neuromesodermal progenitors_96hpf	mxd3
smox.6	1.53801386321581e-06	0.45537	0.232	0.161	0.0354589	neuromesodermal progenitors_96hpf	smox
dynlt3.5	1.5386996625404e-06	0.291254	0.531	0.438	0.0354747	neuromesodermal progenitors_96hpf	dynlt3
shdb.12	1.54391714197984e-06	0.396197	0.257	0.182	0.035595	neuromesodermal progenitors_96hpf	shdb
tmem216.9	1.5740047362591e-06	0.46708	0.286	0.21	0.0362887	neuromesodermal progenitors_96hpf	tmem216
wnt7a.7	1.58851496367938e-06	-3.22792	0.004	0.042	0.0366232	neuromesodermal progenitors_96hpf	wnt7a
zcchc9.5	1.59557752930717e-06	0.193154	0.801	0.704	0.036786	neuromesodermal progenitors_96hpf	zcchc9
ehd1a.12	1.60658066568981e-06	-0.786312	0.247	0.323	0.0370397	neuromesodermal progenitors_96hpf	ehd1a
LOC107390765.2	1.61710470056555e-06	0.975077	0.073	0.037	0.0372823	neuromesodermal progenitors_96hpf	LOC107390765
cdc16.6	1.62225910415874e-06	0.382049	0.391	0.306	0.0374012	neuromesodermal progenitors_96hpf	cdc16
ddx5.11	1.64151547808674e-06	-0.230794	0.807	0.836	0.0378451	neuromesodermal progenitors_96hpf	ddx5
hspa4b.5	1.64407701182157e-06	-0.508303	0.275	0.359	0.0379042	neuromesodermal progenitors_96hpf	hspa4b
bud13.5	1.64701445459144e-06	0.322079	0.38	0.29	0.0379719	neuromesodermal progenitors_96hpf	bud13
LOC107384909.11	1.64772937397732e-06	-2.95701	0.031	0.081	0.0379884	neuromesodermal progenitors_96hpf	LOC107384909
LOC107385260.8	1.65673564363961e-06	-3.74444	0.003	0.039	0.038196	neuromesodermal progenitors_96hpf	LOC107385260
brd3.8	1.65805458205324e-06	0.648402	0.165	0.107	0.0382264	neuromesodermal progenitors_96hpf	brd3
vrk1.8	1.65857361901607e-06	0.193158	0.74	0.641	0.0382384	neuromesodermal progenitors_96hpf	vrk1
LOC107376072.11	1.66324500558724e-06	0.576857	0.186	0.123	0.0383461	neuromesodermal progenitors_96hpf	LOC107376072
LOC107372384.8	1.66428363637293e-06	-2.80959	0.006	0.044	0.0383701	neuromesodermal progenitors_96hpf	LOC107372384
phax.8	1.66862135714397e-06	0.403131	0.379	0.296	0.0384701	neuromesodermal progenitors_96hpf	phax
bida.6	1.73606274895653e-06	0.285648	0.527	0.429	0.0400249	neuromesodermal progenitors_96hpf	bida
tmem45a.7	1.76447742105599e-06	0.351232	0.338	0.253	0.04068	neuromesodermal progenitors_96hpf	tmem45a
LOC107375755.5	1.77387778124044e-06	-1.08687	0.06	0.12	0.0408968	neuromesodermal progenitors_96hpf	LOC107375755
ntn1b.5	1.78726044528109e-06	-2.64934	0.007	0.046	0.0412053	neuromesodermal progenitors_96hpf	ntn1b
fblim1.7	1.82092551376003e-06	-3.17768	0.004	0.041	0.0419814	neuromesodermal progenitors_96hpf	fblim1
shh.10	1.82897238260079e-06	-3.02189	0.021	0.066	0.042167	neuromesodermal progenitors_96hpf	shh
LOC107389956.6	1.84152066981181e-06	0.800791	0.121	0.073	0.0424563	neuromesodermal progenitors_96hpf	LOC107389956
dld.8	1.8737901756078e-06	0.240329	0.638	0.543	0.0432002	neuromesodermal progenitors_96hpf	dld
LOC107382276.8	1.87473871649591e-06	-3.13799	0.084	0.145	0.0432221	neuromesodermal progenitors_96hpf	LOC107382276
chtop.6	1.87479377854854e-06	0.230639	0.687	0.591	0.0432234	neuromesodermal progenitors_96hpf	chtop
tyms.8	1.88838653207123e-06	0.33746	0.43	0.342	0.0435368	neuromesodermal progenitors_96hpf	tyms
copg2.7	1.89185795936075e-06	-0.493756	0.362	0.44	0.0436168	neuromesodermal progenitors_96hpf	copg2
LOC107375502.10	1.89479676557579e-06	-0.679515	0.196	0.273	0.0436845	neuromesodermal progenitors_96hpf	LOC107375502
mzt1.6	1.89595487812827e-06	0.49358	0.237	0.166	0.0437112	neuromesodermal progenitors_96hpf	mzt1
LOC107390210.7	1.92223889340759e-06	0.573342	0.198	0.134	0.0443172	neuromesodermal progenitors_96hpf	LOC107390210
eva1a.9	1.92366053858264e-06	-1.74806	0.022	0.069	0.04435	neuromesodermal progenitors_96hpf	eva1a
ncoa4.8	1.92462934161501e-06	-0.5333	0.34	0.414	0.0443723	neuromesodermal progenitors_96hpf	ncoa4
ndufb4.8	1.93490319999163e-06	0.197598	0.886	0.833	0.0446092	neuromesodermal progenitors_96hpf	ndufb4
cenpl.10	1.94077537316022e-06	0.367757	0.323	0.24	0.0447446	neuromesodermal progenitors_96hpf	cenpl
tob1.11	1.94517574237267e-06	-1.01343	0.156	0.226	0.044846	neuromesodermal progenitors_96hpf	tob1
tmem101.8	1.94620912237471e-06	0.364513	0.368	0.283	0.0448699	neuromesodermal progenitors_96hpf	tmem101
LOC107384938.11	1.959705187014e-06	-0.471321	0.802	0.802	0.045181	neuromesodermal progenitors_96hpf	LOC107384938
LOC107384189	1.98268928101243e-06	2.6146	0.01	0.002	0.0457109	neuromesodermal progenitors_96hpf	LOC107384189
lmo2.9	2.01040121843441e-06	-6.03247	0.009	0.048	0.0463498	neuromesodermal progenitors_96hpf	lmo2
mterf1.11	2.01058775553212e-06	0.513788	0.222	0.154	0.0463541	neuromesodermal progenitors_96hpf	mterf1
coq7.7	2.02621086029887e-06	0.415245	0.376	0.294	0.0467143	neuromesodermal progenitors_96hpf	coq7
lamp1.6	2.05063588791526e-06	1.05256	0.057	0.027	0.0472774	neuromesodermal progenitors_96hpf	lamp1
tagln.11	2.08106265144745e-06	-3.59262	0.039	0.09	0.0479789	neuromesodermal progenitors_96hpf	tagln
LOC107372994.10	2.11316652149646e-06	0.625305	0.205	0.141	0.0487191	neuromesodermal progenitors_96hpf	LOC107372994
zranb2.9	2.13748643674975e-06	0.2478	0.624	0.532	0.0492797	neuromesodermal progenitors_96hpf	zranb2
eif3f.10	2.1551315500843e-06	0.146334	0.967	0.94	0.0496866	neuromesodermal progenitors_96hpf	eif3f
LOC107372839.5	2.17043758539703e-06	1.19957	0.048	0.021	0.0500394	neuromesodermal progenitors_96hpf	LOC107372839
cdk2ap1.9	2.21796517364626e-06	0.195156	0.554	0.439	0.0511352	neuromesodermal progenitors_96hpf	cdk2ap1
egfl7.6	2.28594284328434e-06	-2.81166	0.01	0.051	0.0527024	neuromesodermal progenitors_96hpf	egfl7
ephx5.8	2.29074219083629e-06	0.242581	0.576	0.48	0.0528131	neuromesodermal progenitors_96hpf	ephx5
dapk1.6	2.29103313940845e-06	0.953322	0.079	0.042	0.0528198	neuromesodermal progenitors_96hpf	dapk1
ldhd.9	2.33189125311351e-06	0.359249	0.359	0.274	0.0537618	neuromesodermal progenitors_96hpf	ldhd
bambi.11	2.35002786052535e-06	-0.876956	0.421	0.474	0.0541799	neuromesodermal progenitors_96hpf	bambi
fam114a1.8	2.3751588251138e-06	-1.5883	0.024	0.071	0.0547593	neuromesodermal progenitors_96hpf	fam114a1
LOC107396299.7	2.37919461830296e-06	0.298497	0.485	0.394	0.0548523	neuromesodermal progenitors_96hpf	LOC107396299
si:dkey-222f8.3.9	2.38025423419268e-06	-1.90599	0.021	0.066	0.0548768	neuromesodermal progenitors_96hpf	si:dkey-222f8.3
timp2.3	2.38451131904123e-06	-2.53625	0.01	0.05	0.0549749	neuromesodermal progenitors_96hpf	timp2
LOC107380919.7	2.39047913885567e-06	0.747675	0.142	0.09	0.0551125	neuromesodermal progenitors_96hpf	LOC107380919
tmem107.9	2.41339534733593e-06	0.594024	0.198	0.135	0.0556408	neuromesodermal progenitors_96hpf	tmem107
csgr02h4orf33.9	2.43814456687585e-06	0.410302	0.316	0.236	0.0562114	neuromesodermal progenitors_96hpf	csgr02h4orf33
arhgef5.9	2.46310455567139e-06	-2.09712	0.018	0.062	0.0567869	neuromesodermal progenitors_96hpf	arhgef5
dhrs7b.5	2.52240252738618e-06	0.461517	0.311	0.235	0.058154	neuromesodermal progenitors_96hpf	dhrs7b
efnb3.9	2.53097407116321e-06	-1.04477	0.061	0.121	0.0583516	neuromesodermal progenitors_96hpf	efnb3
slc27a6.9	2.5585869985858e-06	0.689196	0.147	0.093	0.0589882	neuromesodermal progenitors_96hpf	slc27a6
LOC107383723.8	2.57721341476564e-06	-2.36559	0.013	0.055	0.0594177	neuromesodermal progenitors_96hpf	LOC107383723
csgr08h21orf62.12	2.60051869917031e-06	-1.44534	0.03	0.079	0.059955	neuromesodermal progenitors_96hpf	csgr08h21orf62
LOC107381149.5	2.60281735784715e-06	1.19062	0.052	0.024	0.060008	neuromesodermal progenitors_96hpf	LOC107381149
mrpl39.8	2.61108400487255e-06	0.212742	0.722	0.622	0.0601985	neuromesodermal progenitors_96hpf	mrpl39
cnn3.6	2.63341740375121e-06	-0.616474	0.217	0.295	0.0607134	neuromesodermal progenitors_96hpf	cnn3
nkx1-2.7	2.63971152293268e-06	1.29199	0.04	0.017	0.0608585	neuromesodermal progenitors_96hpf	nkx1-2
rcn3.8	2.64672468687958e-06	-0.56801	0.497	0.541	0.0610202	neuromesodermal progenitors_96hpf	rcn3
marveld1.9	2.6949781735688e-06	-1.74139	0.019	0.064	0.0621327	neuromesodermal progenitors_96hpf	marveld1
f3a.6	2.75591579437364e-06	-3.16169	0.004	0.04	0.0635376	neuromesodermal progenitors_96hpf	f3a
mpdu1.7	2.75651058148654e-06	0.246081	0.669	0.587	0.0635514	neuromesodermal progenitors_96hpf	mpdu1
fopnl.9	2.7691651185218e-06	0.408099	0.362	0.283	0.0638431	neuromesodermal progenitors_96hpf	fopnl
tchp.8	2.79353719278047e-06	0.502392	0.249	0.178	0.064405	neuromesodermal progenitors_96hpf	tchp
pcgf6.6	2.8061188628025e-06	0.257725	0.626	0.53	0.0646951	neuromesodermal progenitors_96hpf	pcgf6
rnmt.7	2.82308071706609e-06	0.286938	0.469	0.373	0.0650861	neuromesodermal progenitors_96hpf	rnmt
acer3.6	2.84009390912839e-06	0.572496	0.214	0.15	0.0654784	neuromesodermal progenitors_96hpf	acer3
tmem167a.5	2.8423733585394e-06	-0.302461	0.687	0.725	0.0655309	neuromesodermal progenitors_96hpf	tmem167a
sdr39u1.5	2.86329118263602e-06	0.367893	0.43	0.347	0.0660132	neuromesodermal progenitors_96hpf	sdr39u1
bbs4.5	2.87034345771069e-06	0.549043	0.208	0.144	0.0661758	neuromesodermal progenitors_96hpf	bbs4
fat4.1	2.88161308572037e-06	1.21877	0.054	0.025	0.0664356	neuromesodermal progenitors_96hpf	fat4
pax6.8	2.88971880855254e-06	-3.6915	0.003	0.037	0.0666225	neuromesodermal progenitors_96hpf	pax6
mxd1.7	2.8955282181321e-06	0.618601	0.114	0.067	0.0667564	neuromesodermal progenitors_96hpf	mxd1
cdca7.10	2.91154652747739e-06	0.312637	0.448	0.36	0.0671257	neuromesodermal progenitors_96hpf	cdca7
LOC107385693.11	2.91398085034814e-06	0.399412	0.358	0.278	0.0671818	neuromesodermal progenitors_96hpf	LOC107385693
LOC107385359.4	2.91783970392335e-06	0.961521	0.066	0.033	0.0672708	neuromesodermal progenitors_96hpf	LOC107385359
LOC107379156.8	2.93683720320728e-06	-3.03926	0.009	0.047	0.0677088	neuromesodermal progenitors_96hpf	LOC107379156
spice1.6	2.93951309220108e-06	0.535689	0.189	0.127	0.0677705	neuromesodermal progenitors_96hpf	spice1
trappc4.7	2.9426206445181e-06	0.392941	0.377	0.294	0.0678421	neuromesodermal progenitors_96hpf	trappc4
nanog.9	2.95748125272614e-06	-3.12072	0.004	0.04	0.0681847	neuromesodermal progenitors_96hpf	nanog
LOC107381153.7	2.95959370204107e-06	-0.998694	0.093	0.158	0.0682334	neuromesodermal progenitors_96hpf	LOC107381153
LOC107379766.7	2.96152514897871e-06	0.688145	0.13	0.08	0.068278	neuromesodermal progenitors_96hpf	LOC107379766
LOC107397008.5	2.97706244158997e-06	1.29105	0.042	0.018	0.0686362	neuromesodermal progenitors_96hpf	LOC107397008
marcksl1.9	3.02096452154158e-06	-0.700188	0.799	0.787	0.0696483	neuromesodermal progenitors_96hpf	marcksl1
LOC107373488.7	3.04410871005437e-06	0.512051	0.216	0.15	0.0701819	neuromesodermal progenitors_96hpf	LOC107373488
nr1d2a.7	3.0620170922486e-06	-1.84244	0.016	0.059	0.0705948	neuromesodermal progenitors_96hpf	nr1d2a
pbdc1.9	3.07068196759755e-06	0.18156	0.88	0.842	0.0707946	neuromesodermal progenitors_96hpf	pbdc1
ndufa10.7	3.10026825769253e-06	0.181134	0.802	0.718	0.0714767	neuromesodermal progenitors_96hpf	ndufa10
lypla1.6	3.11474047507948e-06	-1.70111	0.048	0.102	0.0718103	neuromesodermal progenitors_96hpf	lypla1
ezrb.5	3.14120190472424e-06	-2.21674	0.015	0.057	0.0724204	neuromesodermal progenitors_96hpf	ezrb
abi1.9	3.17685108631915e-06	-0.811696	0.124	0.194	0.0732423	neuromesodermal progenitors_96hpf	abi1
LOC107388895.9	3.20307477279647e-06	-0.250342	0.838	0.869	0.0738469	neuromesodermal progenitors_96hpf	LOC107388895
gpm6b.13	3.22077089608974e-06	-0.458849	0.519	0.568	0.0742549	neuromesodermal progenitors_96hpf	gpm6b
LOC107382309.6	3.22188119608442e-06	0.851965	0.09	0.05	0.0742805	neuromesodermal progenitors_96hpf	LOC107382309
pold2.6	3.24830458653875e-06	0.236521	0.531	0.431	0.0748897	neuromesodermal progenitors_96hpf	pold2
crip2.10	3.26067722901938e-06	-1.26284	0.099	0.163	0.0751749	neuromesodermal progenitors_96hpf	crip2
txlng.9	3.2895189696887e-06	0.367823	0.4	0.317	0.0758399	neuromesodermal progenitors_96hpf	txlng
oc90.10	3.28985373274431e-06	0.961336	0.069	0.035	0.0758476	neuromesodermal progenitors_96hpf	oc90
LOC107391786.11	3.31254245118886e-06	0.366101	0.298	0.219	0.0763707	neuromesodermal progenitors_96hpf	LOC107391786
LOC107392144.7	3.32347552987545e-06	-1.90289	0.018	0.061	0.0766227	neuromesodermal progenitors_96hpf	LOC107392144
LOC107378870.4	3.32598872141437e-06	1.11168	0.048	0.021	0.0766807	neuromesodermal progenitors_96hpf	LOC107378870
LOC107389261.8	3.3282701123436e-06	-0.646035	0.187	0.263	0.0767333	neuromesodermal progenitors_96hpf	LOC107389261
rassf7.8	3.34089799639338e-06	-3.15478	0.003	0.037	0.0770244	neuromesodermal progenitors_96hpf	rassf7
hbp1.10	3.41395602226956e-06	-1.77967	0.019	0.063	0.0787088	neuromesodermal progenitors_96hpf	hbp1
mrpl15.10	3.42952325744429e-06	0.22347	0.662	0.578	0.0790677	neuromesodermal progenitors_96hpf	mrpl15
cacybp.9	3.45283610653057e-06	0.257796	0.651	0.553	0.0796051	neuromesodermal progenitors_96hpf	cacybp
lig1.7	3.48884921683035e-06	0.250591	0.485	0.385	0.0804354	neuromesodermal progenitors_96hpf	lig1
prss35.6	3.53492584165774e-06	-2.84053	0.006	0.042	0.0814977	neuromesodermal progenitors_96hpf	prss35
mrpl43.8	3.54492381795942e-06	0.202176	0.787	0.695	0.0817282	neuromesodermal progenitors_96hpf	mrpl43
mycbp.1.5	3.54693012927706e-06	0.302047	0.412	0.32	0.0817745	neuromesodermal progenitors_96hpf	mycbp.1
fignl1.5	3.56760127620528e-06	0.706	0.141	0.089	0.082251	neuromesodermal progenitors_96hpf	fignl1
LOC107381820.9	3.56976739079687e-06	0.337979	0.434	0.348	0.082301	neuromesodermal progenitors_96hpf	LOC107381820
LOC107383107.6	3.57752747315848e-06	-4.73461	0	0.031	0.0824799	neuromesodermal progenitors_96hpf	LOC107383107
map7d3.7	3.6304912454104e-06	0.416004	0.298	0.221	0.083701	neuromesodermal progenitors_96hpf	map7d3
znf395.7	3.6763032104853e-06	-0.63901	0.195	0.27	0.0847572	neuromesodermal progenitors_96hpf	znf395
si:ch211-223a10.1.8	3.68658214046604e-06	1.28528	0.042	0.018	0.0849942	neuromesodermal progenitors_96hpf	si:ch211-223a10.1
katnbl1.7	3.69034427062727e-06	0.343219	0.394	0.309	0.0850809	neuromesodermal progenitors_96hpf	katnbl1
snrnp40.10	3.69534505154965e-06	0.273993	0.536	0.443	0.0851962	neuromesodermal progenitors_96hpf	snrnp40
camsap1.2	3.69741344541535e-06	1.89954	0.019	0.006	0.0852439	neuromesodermal progenitors_96hpf	camsap1
mettl5.2	3.7674095713159e-06	0.483396	0.253	0.183	0.0868576	neuromesodermal progenitors_96hpf	mettl5
iba57.5	3.79121165106314e-06	0.424836	0.311	0.235	0.0874064	neuromesodermal progenitors_96hpf	iba57
plcd4b.10	3.81024741344755e-06	-1.73654	0.022	0.067	0.0878453	neuromesodermal progenitors_96hpf	plcd4b
tnnt1.7	3.81419453678344e-06	1.02839	0.061	0.03	0.0879363	neuromesodermal progenitors_96hpf	tnnt1
kpna4.6	3.82724459797948e-06	-0.415666	0.395	0.471	0.0882371	neuromesodermal progenitors_96hpf	kpna4
nol12.10	3.8485992168562e-06	0.356005	0.38	0.297	0.0887295	neuromesodermal progenitors_96hpf	nol12
LOC107377239.11	3.87983940828081e-06	-0.638655	0.349	0.416	0.0894497	neuromesodermal progenitors_96hpf	LOC107377239
mcm5.13	3.88930793938808e-06	0.209041	0.593	0.486	0.089668	neuromesodermal progenitors_96hpf	mcm5
zgc:112271.6	3.96438185620457e-06	0.198149	0.728	0.634	0.0913988	neuromesodermal progenitors_96hpf	zgc:112271
fstl5.7	4.09335375724614e-06	0.945058	0.076	0.04	0.0943723	neuromesodermal progenitors_96hpf	fstl5
rtf1.9	4.11133076202929e-06	0.306397	0.457	0.367	0.0947867	neuromesodermal progenitors_96hpf	rtf1
LOC107383716.5	4.11813789708619e-06	-1.07774	0.057	0.113	0.0949437	neuromesodermal progenitors_96hpf	LOC107383716
elp6.9	4.19009038466168e-06	0.392049	0.353	0.275	0.0966025	neuromesodermal progenitors_96hpf	elp6
tbx3.8	4.20004764491774e-06	-2.76978	0.007	0.044	0.0968321	neuromesodermal progenitors_96hpf	tbx3
stk17al.8	4.20876328875742e-06	-3.80248	0.001	0.034	0.097033	neuromesodermal progenitors_96hpf	stk17al
LOC107383893.8	4.21942839846739e-06	0.603155	0.132	0.082	0.0972789	neuromesodermal progenitors_96hpf	LOC107383893
nkx2.7.7	4.23026611414426e-06	-3.30309	0.006	0.041	0.0975288	neuromesodermal progenitors_96hpf	nkx2.7
prrg4.5	4.37631196918449e-06	0.70571	0.117	0.07	0.100896	neuromesodermal progenitors_96hpf	prrg4
gars.8	4.44061370959872e-06	-0.426598	0.439	0.499	0.102378	neuromesodermal progenitors_96hpf	gars
fosl1.10	4.46414228979429e-06	-1.26775	0.097	0.16	0.102921	neuromesodermal progenitors_96hpf	fosl1
entpd3.12	4.48425757858597e-06	0.73396	0.114	0.068	0.103385	neuromesodermal progenitors_96hpf	entpd3
LOC107384527.5	4.52210105064917e-06	0.290398	0.469	0.377	0.104257	neuromesodermal progenitors_96hpf	LOC107384527
reep6.5	4.52407377080268e-06	-0.678509	0.147	0.219	0.104303	neuromesodermal progenitors_96hpf	reep6
hectd2.10	4.53110924307202e-06	0.740433	0.093	0.052	0.104465	neuromesodermal progenitors_96hpf	hectd2
meis1.10	4.54410980428821e-06	-1.21759	0.073	0.132	0.104764	neuromesodermal progenitors_96hpf	meis1
ift22.7	4.55999382427503e-06	0.417812	0.281	0.208	0.105131	neuromesodermal progenitors_96hpf	ift22
pcsk5.7	4.56818415512323e-06	-0.760186	0.187	0.258	0.105319	neuromesodermal progenitors_96hpf	pcsk5
wdr83os.7	4.64170743190439e-06	0.209585	0.741	0.674	0.107015	neuromesodermal progenitors_96hpf	wdr83os
armc6.10	4.65398790225032e-06	0.374093	0.35	0.27	0.107298	neuromesodermal progenitors_96hpf	armc6
fam69c.8	4.66844811700311e-06	-3.12662	0.004	0.039	0.107631	neuromesodermal progenitors_96hpf	fam69c
psma6l.12	4.66889241719932e-06	0.492986	0.217	0.152	0.107641	neuromesodermal progenitors_96hpf	psma6l
rab20.11	4.69755782618072e-06	-1.05347	0.075	0.134	0.108302	neuromesodermal progenitors_96hpf	rab20
add2.10	4.7115490654272e-06	0.664597	0.102	0.059	0.108625	neuromesodermal progenitors_96hpf	add2
bccip.4	4.81061476549471e-06	1.18218	0.051	0.023	0.110909	neuromesodermal progenitors_96hpf	bccip
dnlz.9	4.91493395785659e-06	0.438192	0.293	0.22	0.113314	neuromesodermal progenitors_96hpf	dnlz
rps6ka1.8	5.01516355368022e-06	-1.89559	0.021	0.064	0.115625	neuromesodermal progenitors_96hpf	rps6ka1
LOC107390025.4	5.02284349535956e-06	-1.11007	0.052	0.107	0.115802	neuromesodermal progenitors_96hpf	LOC107390025
rad1.5	5.0681878482868e-06	0.512515	0.244	0.177	0.116847	neuromesodermal progenitors_96hpf	rad1
LOC107377957.6	5.09568765636935e-06	0.364895	0.397	0.316	0.117481	neuromesodermal progenitors_96hpf	LOC107377957
nudt2.8	5.12225976123978e-06	0.388704	0.308	0.231	0.118094	neuromesodermal progenitors_96hpf	nudt2
LOC107391356.10	5.12547243057906e-06	0.690064	0.1	0.058	0.118168	neuromesodermal progenitors_96hpf	LOC107391356
slc1a9.6	5.12710320871451e-06	0.197694	0.533	0.457	0.118205	neuromesodermal progenitors_96hpf	slc1a9
os9.7	5.14818836305768e-06	-0.958879	0.076	0.136	0.118691	neuromesodermal progenitors_96hpf	os9
LOC107384441.7	5.22689073500003e-06	-0.801808	0.084	0.147	0.120506	neuromesodermal progenitors_96hpf	LOC107384441
dap.10	5.26232124150792e-06	-0.387071	0.576	0.627	0.121323	neuromesodermal progenitors_96hpf	dap
LOC107390750.7	5.29430613305599e-06	0.288643	0.454	0.362	0.12206	neuromesodermal progenitors_96hpf	LOC107390750
rrp9.10	5.30697381593005e-06	0.245912	0.475	0.378	0.122352	neuromesodermal progenitors_96hpf	rrp9
cdc40.9	5.31876871797111e-06	0.341952	0.488	0.408	0.122624	neuromesodermal progenitors_96hpf	cdc40
LOC107388068.8	5.32379146022384e-06	-4.34255	0.004	0.038	0.12274	neuromesodermal progenitors_96hpf	LOC107388068
LOC107373763.10	5.32881826710657e-06	0.156619	0.922	0.874	0.122856	neuromesodermal progenitors_96hpf	LOC107373763
pdia2.7	5.36209080938206e-06	-3.13911	0.027	0.072	0.123623	neuromesodermal progenitors_96hpf	pdia2
mknk2b.7	5.41708862556795e-06	-1.09589	0.054	0.109	0.124891	neuromesodermal progenitors_96hpf	mknk2b
LOC107377188.9	5.440600854809e-06	0.403967	0.28	0.206	0.125433	neuromesodermal progenitors_96hpf	LOC107377188
rnf10.6	5.49548114994331e-06	-0.653683	0.148	0.22	0.126698	neuromesodermal progenitors_96hpf	rnf10
galnt3.7	5.51434676677854e-06	-2.92371	0.004	0.038	0.127133	neuromesodermal progenitors_96hpf	galnt3
rab3da.8	5.56205573808926e-06	-0.737916	0.135	0.204	0.128233	neuromesodermal progenitors_96hpf	rab3da
lhx1.13	5.57917903402402e-06	-1.73212	0.084	0.14	0.128628	neuromesodermal progenitors_96hpf	lhx1
LOC107376814.6	5.58747353549981e-06	0.8451	0.094	0.054	0.128819	neuromesodermal progenitors_96hpf	LOC107376814
tp63.8	5.6148254539345e-06	-1.87944	0.018	0.06	0.12945	neuromesodermal progenitors_96hpf	tp63
cdk1.5	5.62104139000903e-06	0.129352	0.611	0.498	0.129593	neuromesodermal progenitors_96hpf	cdk1
vwa1.8	5.66509150976159e-06	-2.76475	0.007	0.043	0.130609	neuromesodermal progenitors_96hpf	vwa1
LOC107373378.11	5.67321049885202e-06	0.677749	0.162	0.107	0.130796	neuromesodermal progenitors_96hpf	LOC107373378
csgr05h17orf53.10	5.67873151321381e-06	0.398459	0.295	0.219	0.130923	neuromesodermal progenitors_96hpf	csgr05h17orf53
mkrn1.1	5.69947082927179e-06	1.5778	0.027	0.009	0.131401	neuromesodermal progenitors_96hpf	mkrn1
LOC107379994.9	5.73535761276699e-06	-2.78146	0.007	0.043	0.132229	neuromesodermal progenitors_96hpf	LOC107379994
si:dkey-6i22.5.6	5.74998647168166e-06	0.237175	0.531	0.432	0.132566	neuromesodermal progenitors_96hpf	si:dkey-6i22.5
sumo2.10	5.77924082463085e-06	0.275962	0.463	0.374	0.13324	neuromesodermal progenitors_96hpf	sumo2
LOC107384113.6	5.82686569926437e-06	-3.37553	0.003	0.035	0.134338	neuromesodermal progenitors_96hpf	LOC107384113
kpna2.1.4	5.84882906227783e-06	0.20348	0.6	0.514	0.134845	neuromesodermal progenitors_96hpf	kpna2.1
pepd.9	5.87018460890664e-06	0.454046	0.171	0.113	0.135337	neuromesodermal progenitors_96hpf	pepd
LOC107375090.2	5.90949533939888e-06	0.673738	0.132	0.083	0.136243	neuromesodermal progenitors_96hpf	LOC107375090
st3gal5.8	6.07185058366985e-06	-0.582486	0.187	0.262	0.139987	neuromesodermal progenitors_96hpf	st3gal5
LOC107378819.6	6.08658104317574e-06	0.964711	0.069	0.036	0.140326	neuromesodermal progenitors_96hpf	LOC107378819
rassf5.2	6.11525233810819e-06	1.75596	0.021	0.006	0.140987	neuromesodermal progenitors_96hpf	rassf5
mia.11	6.22379370577548e-06	-1.62778	0.153	0.211	0.14349	neuromesodermal progenitors_96hpf	mia
aebp2.8	6.32126248229637e-06	0.34527	0.361	0.28	0.145737	neuromesodermal progenitors_96hpf	aebp2
cmc1.10	6.3297789507235e-06	0.205354	0.826	0.753	0.145933	neuromesodermal progenitors_96hpf	cmc1
cnep1r1.7	6.39727980356324e-06	0.288914	0.463	0.375	0.147489	neuromesodermal progenitors_96hpf	cnep1r1
znf217.9	6.40642885897029e-06	-1.19624	0.042	0.093	0.1477	neuromesodermal progenitors_96hpf	znf217
sbspon.7	6.47998713503354e-06	-1.65606	0.028	0.074	0.149396	neuromesodermal progenitors_96hpf	sbspon
slc25a18.9	6.49875553466225e-06	-2.73103	0.012	0.05	0.149829	neuromesodermal progenitors_96hpf	slc25a18
mybpc1.6	6.50200040776371e-06	0.669178	0.135	0.085	0.149904	neuromesodermal progenitors_96hpf	mybpc1
mrps30.10	6.59326896802027e-06	0.143395	0.936	0.887	0.152008	neuromesodermal progenitors_96hpf	mrps30
lyar.11	6.60584485540297e-06	0.17236	0.853	0.776	0.152298	neuromesodermal progenitors_96hpf	lyar
dscc1.7	6.65668288916908e-06	0.403188	0.311	0.237	0.15347	neuromesodermal progenitors_96hpf	dscc1
krtcap3.9	6.69479772051414e-06	-1.341	0.036	0.084	0.154349	neuromesodermal progenitors_96hpf	krtcap3
cacnb4.2	6.71081381265429e-06	1.811	0.019	0.006	0.154718	neuromesodermal progenitors_96hpf	cacnb4
ppme1.6	6.72968861938087e-06	0.338027	0.419	0.338	0.155153	neuromesodermal progenitors_96hpf	ppme1
gemin6.10	6.7670533987102e-06	0.33	0.416	0.332	0.156014	neuromesodermal progenitors_96hpf	gemin6
LOC107380820.11	6.78316391876281e-06	0.331088	0.359	0.278	0.156386	neuromesodermal progenitors_96hpf	LOC107380820
LOC107375930.9	6.81516366429026e-06	0.522609	0.142	0.09	0.157124	neuromesodermal progenitors_96hpf	LOC107375930
cdpf1.6	6.88789440830397e-06	0.416668	0.268	0.197	0.1588	neuromesodermal progenitors_96hpf	cdpf1
gatm.9	6.92471256287674e-06	-0.686581	0.609	0.618	0.159649	neuromesodermal progenitors_96hpf	gatm
hoxc1a.8	6.96952092517299e-06	-3.25778	0.004	0.038	0.160682	neuromesodermal progenitors_96hpf	hoxc1a
ccdc12.6	6.99638009280838e-06	0.207768	0.728	0.642	0.161302	neuromesodermal progenitors_96hpf	ccdc12
grwd1.9	7.04123180653992e-06	0.164242	0.729	0.627	0.162336	neuromesodermal progenitors_96hpf	grwd1
pmpca.11	7.09951684243541e-06	0.408407	0.331	0.255	0.163679	neuromesodermal progenitors_96hpf	pmpca
zgc:174906.4	7.10283120926647e-06	0.436825	0.262	0.192	0.163756	neuromesodermal progenitors_96hpf	zgc:174906
scpep1.12	7.13800553856327e-06	0.235404	0.537	0.444	0.164567	neuromesodermal progenitors_96hpf	scpep1
LOC107374857.7	7.17783759821075e-06	-2.86378	0.004	0.038	0.165485	neuromesodermal progenitors_96hpf	LOC107374857
nhsb.3	7.31193800798802e-06	1.5829	0.025	0.009	0.168577	neuromesodermal progenitors_96hpf	nhsb
sirt6.11	7.35340195721005e-06	0.317462	0.401	0.317	0.169533	neuromesodermal progenitors_96hpf	sirt6
LOC107391117.11	7.36261062822942e-06	-0.359416	0.687	0.695	0.169745	neuromesodermal progenitors_96hpf	LOC107391117
LOC107381606.9	7.36307561671945e-06	0.491421	0.225	0.16	0.169756	neuromesodermal progenitors_96hpf	LOC107381606
LOC107380017.14	7.42160693845743e-06	-1.58427	0.043	0.094	0.171105	neuromesodermal progenitors_96hpf	LOC107380017
higd2a.4	7.43458233543386e-06	0.191387	0.744	0.669	0.171404	neuromesodermal progenitors_96hpf	higd2a
surf6.8	7.47393258844513e-06	0.200664	0.672	0.568	0.172312	neuromesodermal progenitors_96hpf	surf6
areg.7	7.57573643459247e-06	-4.5856	0	0.029	0.174659	neuromesodermal progenitors_96hpf	areg
spcs2.8	7.57908912342227e-06	0.274465	0.446	0.359	0.174736	neuromesodermal progenitors_96hpf	spcs2
plxnb2.8	7.58064118253323e-06	0.661437	0.144	0.093	0.174772	neuromesodermal progenitors_96hpf	plxnb2
LOC107382165.7	7.58643782796704e-06	-6.06552	0	0.029	0.174905	neuromesodermal progenitors_96hpf	LOC107382165
cbfa2t2.11	7.59993125112752e-06	-0.682829	0.186	0.257	0.175216	neuromesodermal progenitors_96hpf	cbfa2t2
septin7b.4	7.61479662886881e-06	-0.348541	0.567	0.608	0.175559	neuromesodermal progenitors_96hpf	septin7b
hinfp.7	7.61571443092867e-06	0.408025	0.334	0.258	0.17558	neuromesodermal progenitors_96hpf	hinfp
LOC107391320.9	7.69051321147897e-06	-0.963894	0.087	0.147	0.177305	neuromesodermal progenitors_96hpf	LOC107391320
pde6d.6	7.70953540004668e-06	0.352372	0.307	0.23	0.177743	neuromesodermal progenitors_96hpf	pde6d
fbxo25.9	7.72837195561067e-06	-2.03616	0.013	0.052	0.178178	neuromesodermal progenitors_96hpf	fbxo25
eed.4	7.74692473783567e-06	0.196532	0.716	0.624	0.178605	neuromesodermal progenitors_96hpf	eed
mcph1.6	7.75433728639998e-06	0.662383	0.184	0.126	0.178776	neuromesodermal progenitors_96hpf	mcph1
zgc:109889.2	7.84001803535766e-06	1.56174	0.027	0.01	0.180752	neuromesodermal progenitors_96hpf	zgc:109889
ddx4.14	7.86797516260777e-06	-0.869323	0.266	0.336	0.181396	neuromesodermal progenitors_96hpf	ddx4
klf11.9	7.99703665356737e-06	-0.794979	0.147	0.214	0.184372	neuromesodermal progenitors_96hpf	klf11
rbx1.10	8.25545701170723e-06	0.151777	0.955	0.922	0.19033	neuromesodermal progenitors_96hpf	rbx1
limd1a.5	8.30799387585127e-06	-1.1847	0.04	0.09	0.191541	neuromesodermal progenitors_96hpf	limd1a
tbcc.8	8.32369605614341e-06	0.380874	0.298	0.223	0.191903	neuromesodermal progenitors_96hpf	tbcc
eml2.8	8.35428712524287e-06	-1.368	0.063	0.117	0.192608	neuromesodermal progenitors_96hpf	eml2
sgol1.9	8.3665339474603e-06	0.424755	0.289	0.216	0.19289	neuromesodermal progenitors_96hpf	sgol1
rfc5.7	8.4594231295728e-06	0.244676	0.585	0.494	0.195032	neuromesodermal progenitors_96hpf	rfc5
LOC107373231.5	8.47965806814997e-06	0.683457	0.126	0.079	0.195499	neuromesodermal progenitors_96hpf	LOC107373231
csde1.11	8.5492974089042e-06	-0.290088	0.612	0.673	0.197104	neuromesodermal progenitors_96hpf	csde1
LOC107374331	8.58803435203406e-06	2.06098	0.015	0.004	0.197997	neuromesodermal progenitors_96hpf	LOC107374331
hoxc8.9	8.59694686481242e-06	-2.04953	0.016	0.056	0.198203	neuromesodermal progenitors_96hpf	hoxc8
LOC107382249.8	8.6163784320577e-06	0.441767	0.243	0.175	0.198651	neuromesodermal progenitors_96hpf	LOC107382249
ildr2.10	8.74158462011805e-06	0.436545	0.229	0.163	0.201537	neuromesodermal progenitors_96hpf	ildr2
atg101.4	8.8574350579613e-06	0.324014	0.377	0.297	0.204208	neuromesodermal progenitors_96hpf	atg101
sub1.9	8.94988107921602e-06	0.445422	0.274	0.204	0.20634	neuromesodermal progenitors_96hpf	sub1
polr2j.6	9.1315572162715e-06	0.189469	0.88	0.835	0.210528	neuromesodermal progenitors_96hpf	polr2j
msh6.8	9.18519299061725e-06	0.352526	0.365	0.287	0.211765	neuromesodermal progenitors_96hpf	msh6
aebp1a.7	9.25319247855154e-06	-3.27764	0.003	0.034	0.213332	neuromesodermal progenitors_96hpf	aebp1a
hoxd4.8	9.29556845498175e-06	-2.88481	0.004	0.037	0.214309	neuromesodermal progenitors_96hpf	hoxd4
mettl3.8	9.30683277014331e-06	0.495887	0.253	0.187	0.214569	neuromesodermal progenitors_96hpf	mettl3
ddx21.8	9.32128621953687e-06	-0.24905	0.822	0.826	0.214902	neuromesodermal progenitors_96hpf	ddx21
odf3l2.8	9.35044121960427e-06	-4.58703	0	0.029	0.215574	neuromesodermal progenitors_96hpf	odf3l2
dtx4a.6	9.36204462353745e-06	0.87659	0.085	0.048	0.215842	neuromesodermal progenitors_96hpf	dtx4a
psmd13.8	9.40674203667162e-06	0.174974	0.894	0.842	0.216872	neuromesodermal progenitors_96hpf	psmd13
anxa4.14	9.63670495762181e-06	-1.14195	0.018	0.058	0.222174	neuromesodermal progenitors_96hpf	anxa4
arpp19.14	9.71742276094695e-06	0.227813	0.59	0.502	0.224035	neuromesodermal progenitors_96hpf	arpp19
LOC107376805.8	9.77606971896174e-06	-3.75463	0.003	0.034	0.225387	neuromesodermal progenitors_96hpf	LOC107376805
ube2s.10	9.7846529923386e-06	0.277535	0.521	0.438	0.225585	neuromesodermal progenitors_96hpf	ube2s
ift57.8	9.88783522691688e-06	0.551868	0.18	0.122	0.227964	neuromesodermal progenitors_96hpf	ift57
ndc1.10	9.89745313222611e-06	0.246643	0.499	0.403	0.228186	neuromesodermal progenitors_96hpf	ndc1
pttg1ipb.9	9.95389350261644e-06	-1.87316	0.022	0.064	0.229487	neuromesodermal progenitors_96hpf	pttg1ipb
ppp1r14c.11	1.01000047093471e-05	-2.03106	0.015	0.053	0.232856	neuromesodermal progenitors_96hpf	ppp1r14c
lhfpl4a.3	1.01060412396112e-05	1.60078	0.024	0.008	0.232995	neuromesodermal progenitors_96hpf	lhfpl4a
mplkip.10	1.02240848546656e-05	0.16568	0.888	0.836	0.235716	neuromesodermal progenitors_96hpf	mplkip
calub.10	1.02385166556415e-05	-0.498854	0.433	0.491	0.236049	neuromesodermal progenitors_96hpf	calub
astn1.9	1.02416891383811e-05	0.752108	0.118	0.073	0.236122	neuromesodermal progenitors_96hpf	astn1
ptpdc1b.8	1.02802724402028e-05	-1.5395	0.027	0.071	0.237012	neuromesodermal progenitors_96hpf	ptpdc1b
sf3a3.11	1.02808095424131e-05	0.149925	0.939	0.892	0.237024	neuromesodermal progenitors_96hpf	sf3a3
LOC107397263.7	1.03178721643272e-05	-5.70863	0.001	0.031	0.237879	neuromesodermal progenitors_96hpf	LOC107397263
adcy5.4	1.03306691037883e-05	1.18132	0.043	0.019	0.238174	neuromesodermal progenitors_96hpf	adcy5
dmrta1.10	1.03550961786652e-05	-2.74245	0.012	0.049	0.238737	neuromesodermal progenitors_96hpf	dmrta1
tdg.13	1.03934538894318e-05	-0.735338	0.145	0.212	0.239621	neuromesodermal progenitors_96hpf	tdg
arid3b.9	1.05403594099745e-05	-1.52215	0.022	0.064	0.243008	neuromesodermal progenitors_96hpf	arid3b
tmem51a.8	1.055527297347e-05	-1.06057	0.049	0.101	0.243352	neuromesodermal progenitors_96hpf	tmem51a
cd2ap.7	1.05791715057317e-05	-0.961188	0.063	0.118	0.243903	neuromesodermal progenitors_96hpf	cd2ap
pth3r.6	1.07076686728926e-05	-3.73589	0.001	0.031	0.246865	neuromesodermal progenitors_96hpf	pth3r
si:ch211-237l4.6.9	1.07442623749295e-05	-3.34466	0.004	0.036	0.247709	neuromesodermal progenitors_96hpf	si:ch211-237l4.6
LOC107377267.4	1.07692354429622e-05	-2.20725	0.012	0.049	0.248285	neuromesodermal progenitors_96hpf	LOC107377267
csgr04h20orf27.5	1.07999087869768e-05	0.227806	0.734	0.653	0.248992	neuromesodermal progenitors_96hpf	csgr04h20orf27
LOC107381274.7	1.08136614230082e-05	0.324401	0.422	0.342	0.249309	neuromesodermal progenitors_96hpf	LOC107381274
c1d.11	1.08866184443161e-05	0.248065	0.57	0.484	0.250991	neuromesodermal progenitors_96hpf	c1d
ccne1.12	1.09553609835705e-05	0.487346	0.225	0.161	0.252576	neuromesodermal progenitors_96hpf	ccne1
pelo.9	1.10040118861169e-05	-0.219799	0.849	0.852	0.253697	neuromesodermal progenitors_96hpf	pelo
med18.7	1.10552233185403e-05	0.4836	0.289	0.221	0.254878	neuromesodermal progenitors_96hpf	med18
ruvbl2.11	1.10944087841304e-05	0.171826	0.787	0.702	0.255782	neuromesodermal progenitors_96hpf	ruvbl2
LOC107392585.13	1.12209440775235e-05	0.337307	0.379	0.298	0.258699	neuromesodermal progenitors_96hpf	LOC107392585
fam8a1.2	1.12763086072395e-05	1.76233	0.022	0.007	0.259975	neuromesodermal progenitors_96hpf	fam8a1
sulf1.11	1.13089513594869e-05	-1.4941	0.033	0.078	0.260728	neuromesodermal progenitors_96hpf	sulf1
eif5b.7	1.1321480610424e-05	0.132362	0.723	0.615	0.261017	neuromesodermal progenitors_96hpf	eif5b
got2.10	1.13590118827338e-05	-0.504811	0.259	0.334	0.261882	neuromesodermal progenitors_96hpf	got2
metrn.12	1.14375710983195e-05	-0.58483	0.395	0.456	0.263693	neuromesodermal progenitors_96hpf	metrn
cavin2b.7	1.15374533207428e-05	-3.30216	0.003	0.034	0.265996	neuromesodermal progenitors_96hpf	cavin2b
dsc2l.8	1.15977468074321e-05	-2.28653	0.009	0.044	0.267386	neuromesodermal progenitors_96hpf	dsc2l
ppat.4	1.16054843036462e-05	0.377422	0.319	0.245	0.267564	neuromesodermal progenitors_96hpf	ppat
dmd.5	1.16536456595071e-05	0.374205	0.332	0.256	0.268675	neuromesodermal progenitors_96hpf	dmd
txnl4b.6	1.16760598632589e-05	0.382053	0.307	0.233	0.269192	neuromesodermal progenitors_96hpf	txnl4b
arpc5.9	1.16795159548753e-05	-0.94449	0.168	0.232	0.269271	neuromesodermal progenitors_96hpf	arpc5
unc5d.9	1.19716118211362e-05	0.522682	0.205	0.145	0.276006	neuromesodermal progenitors_96hpf	unc5d
LOC107377421.12	1.21351663600878e-05	-1.3596	0.114	0.173	0.279776	neuromesodermal progenitors_96hpf	LOC107377421
dach1.3	1.2201748669756e-05	1.28828	0.036	0.015	0.281311	neuromesodermal progenitors_96hpf	dach1
LOC107382036.15	1.22345286141632e-05	-3.63746	0.001	0.031	0.282067	neuromesodermal progenitors_96hpf	LOC107382036
prkcsh.8	1.23211214850063e-05	0.182294	0.804	0.734	0.284063	neuromesodermal progenitors_96hpf	prkcsh
clk2.6	1.25318684509064e-05	0.398425	0.347	0.273	0.288922	neuromesodermal progenitors_96hpf	clk2
peli1b.5	1.25966053537546e-05	1.16656	0.046	0.021	0.290415	neuromesodermal progenitors_96hpf	peli1b
sdhaf4.9	1.27950204085199e-05	0.28816	0.479	0.394	0.294989	neuromesodermal progenitors_96hpf	sdhaf4
lbx2.8	1.28267765942757e-05	-4.945	0	0.028	0.295721	neuromesodermal progenitors_96hpf	lbx2
mtus2a	1.2871476084721e-05	1.90411	0.016	0.005	0.296752	neuromesodermal progenitors_96hpf	mtus2a
niban2a.6	1.30857126653198e-05	-1.69964	0.018	0.057	0.301691	neuromesodermal progenitors_96hpf	niban2a
LOC107384149.6	1.31038912861519e-05	-1.55517	0.027	0.07	0.30211	neuromesodermal progenitors_96hpf	LOC107384149
pbx4.4	1.31159465906688e-05	-0.938788	0.06	0.114	0.302388	neuromesodermal progenitors_96hpf	pbx4
mrps5.9	1.31484799707508e-05	0.361937	0.365	0.289	0.303138	neuromesodermal progenitors_96hpf	mrps5
supt7l.8	1.33964921041738e-05	0.31473	0.437	0.354	0.308856	neuromesodermal progenitors_96hpf	supt7l
asl.6	1.3437879227571e-05	-0.887533	0.096	0.156	0.30981	neuromesodermal progenitors_96hpf	asl
mettl1.5	1.34586782822125e-05	0.396387	0.29	0.219	0.31029	neuromesodermal progenitors_96hpf	mettl1
pts.7	1.34599498329254e-05	-0.798268	0.262	0.329	0.310319	neuromesodermal progenitors_96hpf	pts
dhfr.7	1.35137884132392e-05	0.57901	0.156	0.103	0.31156	neuromesodermal progenitors_96hpf	dhfr
pigb.5	1.35209520126846e-05	0.602113	0.16	0.107	0.311726	neuromesodermal progenitors_96hpf	pigb
mrpl36.7	1.35306369730941e-05	0.261779	0.585	0.514	0.311949	neuromesodermal progenitors_96hpf	mrpl36
supt3h.10	1.35484629935413e-05	0.503843	0.24	0.176	0.31236	neuromesodermal progenitors_96hpf	supt3h
esco2.10	1.35730378010252e-05	0.193974	0.564	0.469	0.312926	neuromesodermal progenitors_96hpf	esco2
LOC107384934.4	1.41159645564782e-05	-0.323024	0.684	0.709	0.325444	neuromesodermal progenitors_96hpf	LOC107384934
bub1ba.9	1.41217679421959e-05	0.260896	0.463	0.374	0.325577	neuromesodermal progenitors_96hpf	bub1ba
dhrs3.11	1.41512539816376e-05	-1.19213	0.043	0.092	0.326257	neuromesodermal progenitors_96hpf	dhrs3
arl3.9	1.41963608018964e-05	0.171254	0.731	0.634	0.327297	neuromesodermal progenitors_96hpf	arl3
mtnr1bb.2	1.42240683064047e-05	1.58861	0.024	0.008	0.327936	neuromesodermal progenitors_96hpf	mtnr1bb
slc39a6.10	1.42918269285545e-05	0.242038	0.458	0.371	0.329498	neuromesodermal progenitors_96hpf	slc39a6
dvl3.3	1.43348680257112e-05	1.04317	0.054	0.026	0.33049	neuromesodermal progenitors_96hpf	dvl3
adamtsl1.8	1.43767697960953e-05	0.792043	0.091	0.053	0.331456	neuromesodermal progenitors_96hpf	adamtsl1
pcbp1.6	1.45999484102127e-05	1.22033	0.04	0.018	0.336602	neuromesodermal progenitors_96hpf	pcbp1
fzd4.5	1.48632552621336e-05	-1.93296	0.012	0.048	0.342672	neuromesodermal progenitors_96hpf	fzd4
itgb1.8	1.49136612030328e-05	-0.908205	0.064	0.119	0.343834	neuromesodermal progenitors_96hpf	itgb1
mccc2.5	1.49232005588562e-05	0.334814	0.344	0.268	0.344054	neuromesodermal progenitors_96hpf	mccc2
ybx2.9	1.5059452465416e-05	0.493589	0.127	0.08	0.347196	neuromesodermal progenitors_96hpf	ybx2
tm2d3.8	1.50838746610773e-05	0.419901	0.278	0.209	0.347759	neuromesodermal progenitors_96hpf	tm2d3
med9.5	1.53943973276102e-05	0.196972	0.775	0.717	0.354918	neuromesodermal progenitors_96hpf	med9
ovca2.6	1.54334810930077e-05	0.452236	0.241	0.176	0.355819	neuromesodermal progenitors_96hpf	ovca2
LOC107387629.7	1.54841627953432e-05	0.247949	0.579	0.498	0.356987	neuromesodermal progenitors_96hpf	LOC107387629
thumpd3.7	1.55579060544595e-05	0.190939	0.732	0.657	0.358688	neuromesodermal progenitors_96hpf	thumpd3
nkx3-1.9	1.56428735640515e-05	-4.10637	0.004	0.035	0.360646	neuromesodermal progenitors_96hpf	nkx3-1
stx5.7	1.56632615403342e-05	-0.600651	0.198	0.268	0.361116	neuromesodermal progenitors_96hpf	stx5
cmss1.9	1.56901458672146e-05	0.134048	0.856	0.764	0.361736	neuromesodermal progenitors_96hpf	cmss1
wnt10a.8	1.57296747546055e-05	-3.02189	0.003	0.033	0.362648	neuromesodermal progenitors_96hpf	wnt10a
wbp4.7	1.57447976333157e-05	0.526239	0.192	0.134	0.362996	neuromesodermal progenitors_96hpf	wbp4
aqp3a.8	1.57973237215621e-05	-4.92625	0.004	0.035	0.364207	neuromesodermal progenitors_96hpf	aqp3a
serbp1a.9	1.5852777233044e-05	0.106142	0.973	0.939	0.365486	neuromesodermal progenitors_96hpf	serbp1a
isoc2.8	1.58542537421295e-05	0.249361	0.497	0.408	0.36552	neuromesodermal progenitors_96hpf	isoc2
rasgef1b.8	1.59235439068622e-05	-1.15293	0.037	0.084	0.367117	neuromesodermal progenitors_96hpf	rasgef1b
anxa11b.3	1.59565010692386e-05	-0.850889	0.076	0.133	0.367877	neuromesodermal progenitors_96hpf	anxa11b
fmn1	1.59717243927634e-05	1.38779	0.031	0.012	0.368228	neuromesodermal progenitors_96hpf	fmn1
lrrc42.8	1.63958189658524e-05	0.482465	0.231	0.168	0.378006	neuromesodermal progenitors_96hpf	lrrc42
aar2.9	1.65791284180494e-05	0.315803	0.436	0.357	0.382232	neuromesodermal progenitors_96hpf	aar2
matr3l1.2.7	1.67476489867314e-05	-0.424806	0.346	0.419	0.386117	neuromesodermal progenitors_96hpf	matr3l1.2
cnksr1.7	1.68845100975061e-05	-2.21769	0.009	0.043	0.389272	neuromesodermal progenitors_96hpf	cnksr1
fhod3	1.68977007079672e-05	1.49474	0.024	0.008	0.389576	neuromesodermal progenitors_96hpf	fhod3
LOC107374653.13	1.69527057016022e-05	0.405204	0.257	0.19	0.390845	neuromesodermal progenitors_96hpf	LOC107374653
ndufb7.8	1.70194553171266e-05	0.278615	0.5	0.417	0.392384	neuromesodermal progenitors_96hpf	ndufb7
rcl1.11	1.70278604120775e-05	0.250781	0.564	0.479	0.392577	neuromesodermal progenitors_96hpf	rcl1
surf1.7	1.7039445714078e-05	0.391647	0.295	0.224	0.392844	neuromesodermal progenitors_96hpf	surf1
timmdc1.5	1.71162558866595e-05	0.426766	0.25	0.184	0.394615	neuromesodermal progenitors_96hpf	timmdc1
gkap1.9	1.7259846155802e-05	0.201421	0.756	0.674	0.397926	neuromesodermal progenitors_96hpf	gkap1
LOC107377583.7	1.74097507233222e-05	1.08281	0.048	0.023	0.401382	neuromesodermal progenitors_96hpf	LOC107377583
ppfibp2b.8	1.74798267672476e-05	-1.23015	0.037	0.083	0.402997	neuromesodermal progenitors_96hpf	ppfibp2b
trmt61a.9	1.8072835971042e-05	0.298333	0.479	0.399	0.416669	neuromesodermal progenitors_96hpf	trmt61a
klf2.12	1.83258663856749e-05	-1.16437	0.105	0.162	0.422503	neuromesodermal progenitors_96hpf	klf2
epha4.10	1.86343695545267e-05	0.470026	0.195	0.137	0.429615	neuromesodermal progenitors_96hpf	epha4
gfra2b.5	1.8696013724381e-05	1.18095	0.04	0.018	0.431037	neuromesodermal progenitors_96hpf	gfra2b
pold3.4	1.87023017130555e-05	0.242992	0.478	0.39	0.431182	neuromesodermal progenitors_96hpf	pold3
LOC107390596.3	1.87324410658668e-05	0.88695	0.075	0.041	0.431876	neuromesodermal progenitors_96hpf	LOC107390596
zgc:86896.8	1.87928310712439e-05	-2.56466	0.04	0.085	0.433269	neuromesodermal progenitors_96hpf	zgc:86896
LOC107394284.10	1.91257472955226e-05	0.37614	0.337	0.264	0.440944	neuromesodermal progenitors_96hpf	LOC107394284
ovol1a.11	1.9217930665156e-05	-2.17063	0.009	0.042	0.443069	neuromesodermal progenitors_96hpf	ovol1a
nsmce2.9	1.93787997500768e-05	0.372715	0.346	0.273	0.446778	neuromesodermal progenitors_96hpf	nsmce2
polr2b.6	1.94491457377729e-05	-0.408087	0.283	0.359	0.4484	neuromesodermal progenitors_96hpf	polr2b
ficd.6	1.94625200418345e-05	0.592682	0.16	0.108	0.448708	neuromesodermal progenitors_96hpf	ficd
dbnl.6	1.95519855106058e-05	-0.68499	0.144	0.209	0.450771	neuromesodermal progenitors_96hpf	dbnl
sod2.8	1.98447518562048e-05	0.19383	0.825	0.77	0.457521	neuromesodermal progenitors_96hpf	sod2
phb2.8	1.98749298748178e-05	0.163483	0.898	0.837	0.458217	neuromesodermal progenitors_96hpf	phb2
anapc16.10	2.00151166293897e-05	0.304758	0.404	0.324	0.461449	neuromesodermal progenitors_96hpf	anapc16
LOC107391592.7	2.03724406729593e-05	0.670578	0.123	0.078	0.469687	neuromesodermal progenitors_96hpf	LOC107391592
zgc:110158.11	2.04346904262898e-05	-0.67093	0.151	0.217	0.471122	neuromesodermal progenitors_96hpf	zgc:110158
LOC107386469.12	2.04642715309395e-05	-0.694799	0.175	0.242	0.471804	neuromesodermal progenitors_96hpf	LOC107386469
LOC107392806.6	2.05152726414236e-05	-2.25987	0.007	0.04	0.47298	neuromesodermal progenitors_96hpf	LOC107392806
bcl6.6	2.0956100900894e-05	-1.78891	0.013	0.049	0.483143	neuromesodermal progenitors_96hpf	bcl6
trmt10a.7	2.10290126906865e-05	0.388381	0.328	0.256	0.484824	neuromesodermal progenitors_96hpf	trmt10a
kiaa2022.3	2.11859433891165e-05	0.91023	0.061	0.032	0.488442	neuromesodermal progenitors_96hpf	kiaa2022
p3h3.7	2.12753500506018e-05	-1.27469	0.034	0.079	0.490503	neuromesodermal progenitors_96hpf	p3h3
zcchc24.7	2.13001342082128e-05	-2.57654	0.007	0.04	0.491075	neuromesodermal progenitors_96hpf	zcchc24
myoc.7	2.13684310743214e-05	-4.25059	0.001	0.029	0.492649	neuromesodermal progenitors_96hpf	myoc
pcid2.12	2.14606496778948e-05	0.213505	0.683	0.602	0.494775	neuromesodermal progenitors_96hpf	pcid2
p3h1.1.6	2.15227133134499e-05	-0.721749	0.13	0.194	0.496206	neuromesodermal progenitors_96hpf	p3h1.1
LOC107386887.7	2.16784747346844e-05	-4.41461	0	0.026	0.499797	neuromesodermal progenitors_96hpf	LOC107386887
mcama.12	2.17029604749263e-05	-1.32698	0.073	0.126	0.500362	neuromesodermal progenitors_96hpf	mcama
vamp5.4	2.18670957775969e-05	-1.50242	0.024	0.064	0.504146	neuromesodermal progenitors_96hpf	vamp5
supt4h1.10	2.18754928019494e-05	0.251191	0.605	0.533	0.504339	neuromesodermal progenitors_96hpf	supt4h1
LOC107389506.12	2.19209724699704e-05	0.606311	0.112	0.07	0.505388	neuromesodermal progenitors_96hpf	LOC107389506
fbln2.8	2.19281913663474e-05	-1.90141	0.013	0.049	0.505554	neuromesodermal progenitors_96hpf	fbln2
scrib.6	2.19474594073638e-05	-0.727394	0.585	0.635	0.505999	neuromesodermal progenitors_96hpf	scrib
mrpl40.7	2.19844412770815e-05	0.181314	0.681	0.587	0.506851	neuromesodermal progenitors_96hpf	mrpl40
clic3.8	2.20119163852556e-05	-3.23096	0.007	0.039	0.507485	neuromesodermal progenitors_96hpf	clic3
LOC107378369.6	2.22634839433017e-05	-5.71908	0	0.026	0.513285	neuromesodermal progenitors_96hpf	LOC107378369
nup85.8	2.22912355090629e-05	0.223749	0.617	0.528	0.513924	neuromesodermal progenitors_96hpf	nup85
sox4.5	2.23674773065634e-05	0.451052	0.231	0.168	0.515682	neuromesodermal progenitors_96hpf	sox4
ntn5.3	2.25107856897362e-05	1.82962	0.018	0.005	0.518986	neuromesodermal progenitors_96hpf	ntn5
slc25a11.7	2.25248350764235e-05	0.677146	0.106	0.065	0.51931	neuromesodermal progenitors_96hpf	slc25a11
ell2.9	2.25546515432899e-05	-0.898044	0.063	0.115	0.519997	neuromesodermal progenitors_96hpf	ell2
LOC107397313.7	2.25790816627959e-05	0.711466	0.111	0.069	0.520561	neuromesodermal progenitors_96hpf	LOC107397313
tnfaip6.7	2.26377038922306e-05	-2.67996	0.007	0.039	0.521912	neuromesodermal progenitors_96hpf	tnfaip6
ldb1a.11	2.26961917817815e-05	0.121326	0.868	0.786	0.523261	neuromesodermal progenitors_96hpf	ldb1a
mtus1.8	2.30640545275829e-05	-1.70141	0.022	0.062	0.531742	neuromesodermal progenitors_96hpf	mtus1
pgp.7	2.31138250993255e-05	0.543925	0.204	0.146	0.532889	neuromesodermal progenitors_96hpf	pgp
LOC107394856.6	2.32159296154028e-05	-0.67805	0.118	0.181	0.535243	neuromesodermal progenitors_96hpf	LOC107394856
pgam5.6	2.34460213040659e-05	0.295163	0.379	0.299	0.540548	neuromesodermal progenitors_96hpf	pgam5
babam1.6	2.35915257551924e-05	0.322074	0.334	0.257	0.543903	neuromesodermal progenitors_96hpf	babam1
dclk1a	2.38398705561162e-05	2.19085	0.012	0.003	0.549628	neuromesodermal progenitors_96hpf	dclk1a
LOC107382391.8	2.40875598320684e-05	0.567575	0.154	0.103	0.555339	neuromesodermal progenitors_96hpf	LOC107382391
hax1.11	2.45827857268167e-05	0.263158	0.475	0.388	0.566756	neuromesodermal progenitors_96hpf	hax1
dusp5.11	2.48943076480226e-05	-0.804607	0.287	0.347	0.573938	neuromesodermal progenitors_96hpf	dusp5
fam43a.7	2.51156068645404e-05	-1.85971	0.015	0.051	0.57904	neuromesodermal progenitors_96hpf	fam43a
LOC107394233.6	2.51296479306673e-05	-0.46257	0.295	0.366	0.579364	neuromesodermal progenitors_96hpf	LOC107394233
LOC107382285.8	2.51839746525026e-05	-0.177712	0.904	0.915	0.580617	neuromesodermal progenitors_96hpf	LOC107382285
LOC107388936.12	2.52240947026404e-05	-0.731027	0.115	0.176	0.581542	neuromesodermal progenitors_96hpf	LOC107388936
LOC107391195.6	2.52289517982832e-05	0.358713	0.308	0.237	0.581653	neuromesodermal progenitors_96hpf	LOC107391195
sst1.2.7	2.53742756738824e-05	-5.03971	0.001	0.029	0.585004	neuromesodermal progenitors_96hpf	sst1.2
ino80e.7	2.53879290170565e-05	0.367733	0.281	0.212	0.585319	neuromesodermal progenitors_96hpf	ino80e
plpp2.9	2.54556589856552e-05	-2.72945	0.004	0.034	0.58688	neuromesodermal progenitors_96hpf	plpp2
aars.4	2.55248179458626e-05	-0.954275	0.06	0.111	0.588475	neuromesodermal progenitors_96hpf	aars
suclg1.7	2.58190186864655e-05	0.178594	0.786	0.72	0.595257	neuromesodermal progenitors_96hpf	suclg1
LOC107385615.7	2.62258852060578e-05	-1.3964	0.027	0.068	0.604638	neuromesodermal progenitors_96hpf	LOC107385615
arfgap3.6	2.62748376848576e-05	-2.03762	0.01	0.044	0.605766	neuromesodermal progenitors_96hpf	arfgap3
LOC107386872.8	2.64291005615269e-05	-5.82199	0	0.026	0.609323	neuromesodermal progenitors_96hpf	LOC107386872
large2.5	2.64867553832711e-05	-1.25423	0.036	0.08	0.610652	neuromesodermal progenitors_96hpf	large2
psmd10.8	2.65064251973777e-05	0.243057	0.433	0.347	0.611106	neuromesodermal progenitors_96hpf	psmd10
nutf2.8	2.65560894756692e-05	0.156111	0.9	0.841	0.612251	neuromesodermal progenitors_96hpf	nutf2
dnaja2.5	2.67128545896135e-05	0.229893	0.566	0.484	0.615865	neuromesodermal progenitors_96hpf	dnaja2
erc2.1.10	2.68212272725817e-05	0.443508	0.156	0.104	0.618363	neuromesodermal progenitors_96hpf	erc2.1
clta.10	2.69753309951328e-05	-0.560054	0.228	0.296	0.621916	neuromesodermal progenitors_96hpf	clta
shoc2.5	2.71392070634638e-05	-1.05195	0.042	0.088	0.625694	neuromesodermal progenitors_96hpf	shoc2
carmil2.1	2.71845899379126e-05	1.88289	0.016	0.005	0.626741	neuromesodermal progenitors_96hpf	carmil2
jtb.11	2.74101649365366e-05	0.348104	0.386	0.312	0.631941	neuromesodermal progenitors_96hpf	jtb
trps1.6	2.74547301362066e-05	1.42511	0.054	0.027	0.632969	neuromesodermal progenitors_96hpf	trps1
LOC107396439.8	2.74797478780211e-05	-0.311572	0.494	0.565	0.633546	neuromesodermal progenitors_96hpf	LOC107396439
LOC107378088.11	2.7488532526156e-05	-1.61291	0.027	0.068	0.633748	neuromesodermal progenitors_96hpf	LOC107378088
st14a.5	2.75159708319986e-05	-2.11974	0.009	0.041	0.634381	neuromesodermal progenitors_96hpf	st14a
LOC107397264.8	2.77137569483441e-05	-3.63313	0.027	0.067	0.638941	neuromesodermal progenitors_96hpf	LOC107397264
imp4.8	2.7901973116429e-05	0.185109	0.728	0.637	0.64328	neuromesodermal progenitors_96hpf	imp4
polr2i.12	2.8030387079283e-05	0.189067	0.623	0.522	0.646241	neuromesodermal progenitors_96hpf	polr2i
fgf10.9	2.81978048174165e-05	-4.48055	0	0.026	0.6501	neuromesodermal progenitors_96hpf	fgf10
cntn5.5	2.8219891416935e-05	0.600034	0.166	0.114	0.65061	neuromesodermal progenitors_96hpf	cntn5
pld5.2	2.83053945794512e-05	1.37889	0.03	0.012	0.652581	neuromesodermal progenitors_96hpf	pld5
LOC107378508.8	2.83200703814876e-05	0.652922	0.114	0.071	0.652919	neuromesodermal progenitors_96hpf	LOC107378508
ube2n.5	2.83889207320426e-05	0.262459	0.543	0.465	0.654507	neuromesodermal progenitors_96hpf	ube2n
cyfip1.5	2.87244324310868e-05	-0.801867	0.091	0.148	0.662242	neuromesodermal progenitors_96hpf	cyfip1
nop16.5	2.87394890965473e-05	0.164176	0.741	0.664	0.662589	neuromesodermal progenitors_96hpf	nop16
lpar3.8	2.88693011322041e-05	-2.64624	0.006	0.036	0.665582	neuromesodermal progenitors_96hpf	lpar3
kdm5b.4	2.90328197401454e-05	-0.874858	0.073	0.127	0.669352	neuromesodermal progenitors_96hpf	kdm5b
LOC107381863.8	2.90429013467079e-05	-1.77487	0.015	0.05	0.669584	neuromesodermal progenitors_96hpf	LOC107381863
zc3h13.10	2.91232995045254e-05	0.23237	0.487	0.4	0.671438	neuromesodermal progenitors_96hpf	zc3h13
LOC107384418.7	2.92874419559096e-05	-1.69453	0.019	0.057	0.675222	neuromesodermal progenitors_96hpf	LOC107384418
prdx3.2	2.92963738868613e-05	0.17006	0.832	0.784	0.675428	neuromesodermal progenitors_96hpf	prdx3
arl3l1.7	2.93458494491065e-05	-4.89751	0	0.025	0.676569	neuromesodermal progenitors_96hpf	arl3l1
bsnb.4	2.93889130590093e-05	1.06684	0.043	0.02	0.677561	neuromesodermal progenitors_96hpf	bsnb
LOC107382602.10	2.94303144940823e-05	0.282805	0.521	0.446	0.678516	neuromesodermal progenitors_96hpf	LOC107382602
szl.9	2.95430377911433e-05	-3.88539	0.004	0.034	0.681115	neuromesodermal progenitors_96hpf	szl
nap1l4a.10	2.97303293569196e-05	-0.362948	0.424	0.488	0.685433	neuromesodermal progenitors_96hpf	nap1l4a
scel.4	2.97925355342892e-05	-3.36416	0.009	0.041	0.686867	neuromesodermal progenitors_96hpf	scel
rsl1d1.6	2.98187427945917e-05	0.168018	0.84	0.752	0.687471	neuromesodermal progenitors_96hpf	rsl1d1
march5.6	2.99473098243711e-05	0.313602	0.442	0.366	0.690435	neuromesodermal progenitors_96hpf	march5
LOC107384489.8	3.0088849130776e-05	-1.6778	0.018	0.055	0.693698	neuromesodermal progenitors_96hpf	LOC107384489
sema3d.8	3.01736287536896e-05	-2.65765	0.016	0.052	0.695653	neuromesodermal progenitors_96hpf	sema3d
abhd14a.12	3.03548394317631e-05	0.451517	0.246	0.183	0.699831	neuromesodermal progenitors_96hpf	abhd14a
idh2.11	3.0724001554578e-05	0.157955	0.847	0.773	0.708342	neuromesodermal progenitors_96hpf	idh2
wasf2.8	3.08040413153382e-05	-0.591621	0.216	0.282	0.710187	neuromesodermal progenitors_96hpf	wasf2
hcn4.3	3.08582904668948e-05	1.29793	0.034	0.015	0.711438	neuromesodermal progenitors_96hpf	hcn4
prkab1b.9	3.09164577604869e-05	-0.441351	0.412	0.469	0.712779	neuromesodermal progenitors_96hpf	prkab1b
fam195b.8	3.09744411918563e-05	0.288977	0.404	0.323	0.714116	neuromesodermal progenitors_96hpf	fam195b
pnn.10	3.13550121509101e-05	0.164799	0.849	0.781	0.72289	neuromesodermal progenitors_96hpf	pnn
sfrp2.7	3.14026381324692e-05	-4.43851	0.001	0.028	0.723988	neuromesodermal progenitors_96hpf	sfrp2
LOC107374258.7	3.153106438283e-05	-2.83941	0.111	0.164	0.726949	neuromesodermal progenitors_96hpf	LOC107374258
szrd1.8	3.16116574850955e-05	-0.419791	0.332	0.403	0.728807	neuromesodermal progenitors_96hpf	szrd1
nkx2-3.8	3.18114503812047e-05	-3.16027	0.009	0.041	0.733413	neuromesodermal progenitors_96hpf	nkx2-3
LOC107375402.8	3.18877332557891e-05	-0.511659	0.272	0.338	0.735172	neuromesodermal progenitors_96hpf	LOC107375402
tmem209.9	3.1896887074407e-05	0.252561	0.54	0.464	0.735383	neuromesodermal progenitors_96hpf	tmem209
hnrnpl.7	3.20863214804882e-05	0.157024	0.943	0.921	0.73975	neuromesodermal progenitors_96hpf	hnrnpl
anp32a.10	3.25653118829697e-05	0.136946	0.85	0.768	0.750793	neuromesodermal progenitors_96hpf	anp32a
LOC107374415.10	3.27150329947084e-05	0.55481	0.162	0.11	0.754245	neuromesodermal progenitors_96hpf	LOC107374415
cnot8.7	3.29519098027083e-05	0.218342	0.657	0.581	0.759706	neuromesodermal progenitors_96hpf	cnot8
pdhb.8	3.29878752918071e-05	-0.21208	0.746	0.777	0.760535	neuromesodermal progenitors_96hpf	pdhb
eif5a.8	3.31571942920931e-05	-0.744162	0.129	0.19	0.764439	neuromesodermal progenitors_96hpf	eif5a
ndrg2.8	3.33995062945904e-05	-0.884202	0.064	0.116	0.770026	neuromesodermal progenitors_96hpf	ndrg2
ncln.5	3.39667695653789e-05	-0.747463	0.081	0.136	0.783104	neuromesodermal progenitors_96hpf	ncln
LOC107379469.5	3.42254458194227e-05	0.415882	0.265	0.2	0.789068	neuromesodermal progenitors_96hpf	LOC107379469
smtnb.9	3.42589013157115e-05	-1.11084	0.046	0.093	0.789839	neuromesodermal progenitors_96hpf	smtnb
cd276.11	3.46680084589537e-05	-0.64801	0.216	0.28	0.799271	neuromesodermal progenitors_96hpf	cd276
mettl2a.9	3.47828781437777e-05	0.260804	0.497	0.415	0.801919	neuromesodermal progenitors_96hpf	mettl2a
shisa9b.2	3.48809846446568e-05	1.64108	0.015	0.004	0.804181	neuromesodermal progenitors_96hpf	shisa9b
chmp4ba.9	3.49051775947483e-05	-0.687959	0.13	0.192	0.804739	neuromesodermal progenitors_96hpf	chmp4ba
sema3f.9	3.49799727737772e-05	0.690422	0.106	0.066	0.806463	neuromesodermal progenitors_96hpf	sema3f
psmf1.7	3.49857644652644e-05	0.305092	0.437	0.363	0.806597	neuromesodermal progenitors_96hpf	psmf1
eif3j.8	3.50013257127755e-05	-0.24783	0.717	0.749	0.806956	neuromesodermal progenitors_96hpf	eif3j
LOC107380011.3	3.50174096437089e-05	-0.45025	0.277	0.347	0.807326	neuromesodermal progenitors_96hpf	LOC107380011
LOC107373927.9	3.51313611097131e-05	0.339904	0.338	0.266	0.809954	neuromesodermal progenitors_96hpf	LOC107373927
npc2.7	3.5189369810829e-05	0.152045	0.886	0.845	0.811291	neuromesodermal progenitors_96hpf	npc2
tubgcp5.7	3.53112704101446e-05	-1.03354	0.045	0.091	0.814101	neuromesodermal progenitors_96hpf	tubgcp5
rbm18.6	3.54236271632512e-05	0.494898	0.24	0.179	0.816692	neuromesodermal progenitors_96hpf	rbm18
si:ch211-59o9.10.9	3.58196794318984e-05	0.501839	0.195	0.139	0.825823	neuromesodermal progenitors_96hpf	si:ch211-59o9.10
epb41l3.6	3.58689633599085e-05	-0.52384	0.21	0.278	0.826959	neuromesodermal progenitors_96hpf	epb41l3
cacna1eb.6	3.61310114405134e-05	0.67807	0.114	0.072	0.833	neuromesodermal progenitors_96hpf	cacna1eb
lin28aa.1	3.62502809803051e-05	1.44422	0.027	0.01	0.83575	neuromesodermal progenitors_96hpf	lin28aa
LOC107373753.8	3.6326825565282e-05	-3.63608	0.001	0.028	0.837515	neuromesodermal progenitors_96hpf	LOC107373753
gpm6aa.6	3.64162180120071e-05	-2.5727	0.004	0.033	0.839576	neuromesodermal progenitors_96hpf	gpm6aa
e2f6.10	3.69776919104958e-05	0.392362	0.298	0.229	0.852521	neuromesodermal progenitors_96hpf	e2f6
LOC107384785.11	3.70072159340823e-05	0.162363	0.781	0.717	0.853201	neuromesodermal progenitors_96hpf	LOC107384785
LOC107386688.6	3.70186968364062e-05	0.111693	0.993	0.987	0.853466	neuromesodermal progenitors_96hpf	LOC107386688
asna1.4	3.71481417352067e-05	-0.422526	0.311	0.382	0.85645	neuromesodermal progenitors_96hpf	asna1
inka1b.9	3.72084071237248e-05	-1.97767	0.042	0.086	0.85784	neuromesodermal progenitors_96hpf	inka1b
wdr83.6	3.72099776096671e-05	0.171956	0.719	0.628	0.857876	neuromesodermal progenitors_96hpf	wdr83
tmem170a.10	3.73607732743259e-05	0.305027	0.389	0.313	0.861353	neuromesodermal progenitors_96hpf	tmem170a
eif3i.9	3.73837993699357e-05	0.123365	0.96	0.936	0.861883	neuromesodermal progenitors_96hpf	eif3i
sp8a.7	3.74597247525437e-05	-3.40278	0.003	0.03	0.863634	neuromesodermal progenitors_96hpf	sp8a
mis18a.9	3.7468264758276e-05	0.203319	0.549	0.46	0.863831	neuromesodermal progenitors_96hpf	mis18a
ppp4r2.8	3.76450099472912e-05	0.31561	0.424	0.349	0.867906	neuromesodermal progenitors_96hpf	ppp4r2
traip.5	3.78329210177496e-05	0.259731	0.427	0.347	0.872238	neuromesodermal progenitors_96hpf	traip
orc2.5	3.78590561194985e-05	0.361924	0.322	0.25	0.872841	neuromesodermal progenitors_96hpf	orc2
kcnj19a.7	3.78888258114782e-05	0.890436	0.069	0.038	0.873527	neuromesodermal progenitors_96hpf	kcnj19a
chmp5.9	3.80582308420222e-05	0.543204	0.153	0.103	0.877433	neuromesodermal progenitors_96hpf	chmp5
jam2b.7	3.80589612172923e-05	-4.62918	0.001	0.028	0.877449	neuromesodermal progenitors_96hpf	jam2b
sema4d.4	3.80646702683581e-05	0.764989	0.079	0.045	0.877581	neuromesodermal progenitors_96hpf	sema4d
flrt1a.1	3.82408389770304e-05	2.01349	0.016	0.005	0.881643	neuromesodermal progenitors_96hpf	flrt1a
tnfsf10l.7	3.82738755890632e-05	-1.17714	0.01	0.043	0.882404	neuromesodermal progenitors_96hpf	tnfsf10l
phrf1.9	3.83252912512612e-05	0.548969	0.145	0.097	0.88359	neuromesodermal progenitors_96hpf	phrf1
pdia4.12	3.84738051796561e-05	-0.308893	0.808	0.804	0.887014	neuromesodermal progenitors_96hpf	pdia4
otos.7	3.86722416699282e-05	-6.79571	0	0.025	0.891589	neuromesodermal progenitors_96hpf	otos
rnps1.10	3.87430085268117e-05	0.134623	0.898	0.843	0.89322	neuromesodermal progenitors_96hpf	rnps1
smim20.9	3.91009333190748e-05	0.229687	0.543	0.461	0.901472	neuromesodermal progenitors_96hpf	smim20
tmem80.7	3.92662943077254e-05	0.350167	0.293	0.225	0.905284	neuromesodermal progenitors_96hpf	tmem80
LOC107377358.7	3.93463141564346e-05	0.770844	0.09	0.053	0.907129	neuromesodermal progenitors_96hpf	LOC107377358
dkc1.9	3.94407000828198e-05	0.112458	0.994	0.966	0.909305	neuromesodermal progenitors_96hpf	dkc1
ahnak.5	3.94442878405735e-05	-1.96061	0.012	0.045	0.909388	neuromesodermal progenitors_96hpf	ahnak
s100a10b.6	3.9673281336523e-05	-4.39194	0	0.025	0.914668	neuromesodermal progenitors_96hpf	s100a10b
dapk3.7	3.98529965080024e-05	-0.782982	0.09	0.146	0.918811	neuromesodermal progenitors_96hpf	dapk3
asf1ba.6	3.99556517786146e-05	0.424393	0.277	0.213	0.921178	neuromesodermal progenitors_96hpf	asf1ba
LOC107378670.7	4.00954838591142e-05	-1.31828	0.028	0.069	0.924401	neuromesodermal progenitors_96hpf	LOC107378670
leng1.8	4.01198606144341e-05	0.640433	0.12	0.077	0.924963	neuromesodermal progenitors_96hpf	leng1
elof1.8	4.01269128854956e-05	-0.231898	0.71	0.757	0.925126	neuromesodermal progenitors_96hpf	elof1
nde1.10	4.02019918781487e-05	-0.463012	0.316	0.382	0.926857	neuromesodermal progenitors_96hpf	nde1
cep83.5	4.05559299521638e-05	0.461361	0.228	0.168	0.935017	neuromesodermal progenitors_96hpf	cep83
mak16.8	4.08754575300624e-05	0.233049	0.503	0.419	0.942384	neuromesodermal progenitors_96hpf	mak16
LOC107375152.6	4.09379039255089e-05	0.222127	0.57	0.49	0.943823	neuromesodermal progenitors_96hpf	LOC107375152
LOC107386861.12	4.14454857733594e-05	0.257986	0.488	0.41	0.955526	neuromesodermal progenitors_96hpf	LOC107386861
mcat.12	4.1469433908246e-05	0.209423	0.543	0.455	0.956078	neuromesodermal progenitors_96hpf	mcat
cab39.5	4.16351778362702e-05	-0.60232	0.127	0.19	0.959899	neuromesodermal progenitors_96hpf	cab39
mdh2.7	4.20954210797112e-05	-0.171061	0.916	0.934	0.97051	neuromesodermal progenitors_96hpf	mdh2
adra2b.5	4.22049505969146e-05	0.988868	0.054	0.027	0.973035	neuromesodermal progenitors_96hpf	adra2b
otog.2	4.22249298891326e-05	1.89612	0.018	0.006	0.973496	neuromesodermal progenitors_96hpf	otog
tgm2l.6	4.22637886365516e-05	-4.34606	0.003	0.03	0.974392	neuromesodermal progenitors_96hpf	tgm2l
olfml2a.6	4.27553379282759e-05	-2.42604	0.009	0.04	0.985724	neuromesodermal progenitors_96hpf	olfml2a
tyw1.10	4.31731349251773e-05	0.353472	0.382	0.313	0.995357	neuromesodermal progenitors_96hpf	tyw1
tbx1.7	4.32997150092028e-05	-3.28469	0.003	0.03	0.998275	neuromesodermal progenitors_96hpf	tbx1
LOC107397018.10	4.34192313140025e-05	0.215072	0.546	0.459	1	neuromesodermal progenitors_96hpf	LOC107397018
LOC107376114.11	4.35642809350447e-05	0.133098	0.696	0.586	1	neuromesodermal progenitors_96hpf	LOC107376114
clec3b.7	4.37103948691704e-05	-2.41873	0.004	0.033	1	neuromesodermal progenitors_96hpf	clec3b
kcnma1.2	4.37186866503081e-05	2.28049	0.028	0.011	1	neuromesodermal progenitors_96hpf	kcnma1
gspt1.4	4.38365831016086e-05	-0.368505	0.473	0.521	1	neuromesodermal progenitors_96hpf	gspt1
rras.6	4.38393687430637e-05	-0.478476	0.337	0.402	1	neuromesodermal progenitors_96hpf	rras
sh3d21.8	4.40306927626796e-05	-2.35892	0.007	0.038	1	neuromesodermal progenitors_96hpf	sh3d21
stra6.6	4.42305864876816e-05	-3.68884	0.001	0.027	1	neuromesodermal progenitors_96hpf	stra6
dhrs7.7	4.438257400872e-05	0.356329	0.307	0.238	1	neuromesodermal progenitors_96hpf	dhrs7
spsb1.8	4.45601465581624e-05	0.389502	0.253	0.189	1	neuromesodermal progenitors_96hpf	spsb1
wbscr22.7	4.47768458468949e-05	0.211402	0.684	0.612	1	neuromesodermal progenitors_96hpf	wbscr22
LOC107374832.9	4.48106710107456e-05	-2.93047	0.003	0.03	1	neuromesodermal progenitors_96hpf	LOC107374832
slc43a2b.10	4.50453622818935e-05	-2.72686	0.004	0.033	1	neuromesodermal progenitors_96hpf	slc43a2b
ddx51.7	4.53073652100042e-05	0.353736	0.277	0.21	1	neuromesodermal progenitors_96hpf	ddx51
bcap31.5	4.54395667955249e-05	0.217277	0.636	0.56	1	neuromesodermal progenitors_96hpf	bcap31
diaph2.7	4.58913336704565e-05	0.667266	0.097	0.059	1	neuromesodermal progenitors_96hpf	diaph2
eef2k.6	4.58981093720445e-05	-1.01473	0.072	0.123	1	neuromesodermal progenitors_96hpf	eef2k
ywhag1.10	4.59655060245052e-05	-0.271004	0.756	0.782	1	neuromesodermal progenitors_96hpf	ywhag1
si:dkey-7j14.6.10	4.59945456300021e-05	0.259249	0.322	0.249	1	neuromesodermal progenitors_96hpf	si:dkey-7j14.6
trpv4.6	4.62003635114205e-05	-3.33196	0.001	0.027	1	neuromesodermal progenitors_96hpf	trpv4
fdx1l.10	4.62075409717079e-05	0.213872	0.5	0.413	1	neuromesodermal progenitors_96hpf	fdx1l
LOC107380767.9	4.62416574996289e-05	-2.25077	0.028	0.068	1	neuromesodermal progenitors_96hpf	LOC107380767
dmac1.7	4.62679603211376e-05	0.22189	0.507	0.418	1	neuromesodermal progenitors_96hpf	dmac1
mnd1.4	4.6452122293412e-05	0.310766	0.298	0.227	1	neuromesodermal progenitors_96hpf	mnd1
LOC107373268.10	4.6636199686533e-05	0.597902	0.13	0.085	1	neuromesodermal progenitors_96hpf	LOC107373268
LOC107391797.7	4.6935151597398e-05	0.45833	0.178	0.125	1	neuromesodermal progenitors_96hpf	LOC107391797
fam213b.6	4.71961284240917e-05	0.357275	0.307	0.239	1	neuromesodermal progenitors_96hpf	fam213b
unc79.3	4.72292640186801e-05	1.08438	0.03	0.012	1	neuromesodermal progenitors_96hpf	unc79
poc1a.5	4.76462119255366e-05	0.732999	0.088	0.052	1	neuromesodermal progenitors_96hpf	poc1a
prkci.9	4.80225186849901e-05	-0.785271	0.087	0.141	1	neuromesodermal progenitors_96hpf	prkci
LOC107392955.12	4.80695031624104e-05	0.513568	0.142	0.095	1	neuromesodermal progenitors_96hpf	LOC107392955
zgc:172136.6	4.81282685420449e-05	-2.31966	0.006	0.035	1	neuromesodermal progenitors_96hpf	zgc:172136
itpkcb.7	4.87879586022448e-05	-0.799904	0.087	0.141	1	neuromesodermal progenitors_96hpf	itpkcb
bmp4.8	4.8935359674555e-05	-0.878876	0.082	0.135	1	neuromesodermal progenitors_96hpf	bmp4
mab21l2.7	4.89721803910469e-05	-4.86965	0	0.024	1	neuromesodermal progenitors_96hpf	mab21l2
LOC107380066.6	4.91996233293273e-05	0.953406	0.061	0.033	1	neuromesodermal progenitors_96hpf	LOC107380066
LOC107392516.9	4.99666294562593e-05	-0.589298	0.272	0.335	1	neuromesodermal progenitors_96hpf	LOC107392516
ctsa.7	5.02164239291881e-05	0.331142	0.307	0.239	1	neuromesodermal progenitors_96hpf	ctsa
dnajc25.10	5.05980012057531e-05	0.227819	0.578	0.492	1	neuromesodermal progenitors_96hpf	dnajc25
elf2.7	5.18611496984574e-05	0.47912	0.187	0.133	1	neuromesodermal progenitors_96hpf	elf2
smim15.9	5.2147973928562e-05	0.265999	0.485	0.407	1	neuromesodermal progenitors_96hpf	smim15
tex2.3	5.22520648003021e-05	1.65642	0.019	0.006	1	neuromesodermal progenitors_96hpf	tex2
ephb3a.11	5.31280724527724e-05	0.453959	0.217	0.159	1	neuromesodermal progenitors_96hpf	ephb3a
zgc:175214.9	5.32234565164745e-05	-0.676753	0.129	0.189	1	neuromesodermal progenitors_96hpf	zgc:175214
gstcd.8	5.33416194772258e-05	0.464444	0.21	0.153	1	neuromesodermal progenitors_96hpf	gstcd
sgms1.7	5.35080122296167e-05	-0.784818	0.082	0.136	1	neuromesodermal progenitors_96hpf	sgms1
LOC107385866.7	5.38601937338397e-05	0.402235	0.331	0.265	1	neuromesodermal progenitors_96hpf	LOC107385866
spag7.11	5.41041207360891e-05	0.252337	0.424	0.343	1	neuromesodermal progenitors_96hpf	spag7
rpia.12	5.42488999972672e-05	-0.226344	0.802	0.795	1	neuromesodermal progenitors_96hpf	rpia
ccdc146.9	5.42991033519302e-05	-0.670583	0.138	0.198	1	neuromesodermal progenitors_96hpf	ccdc146
LOC107384292.11	5.44906923663543e-05	0.247551	0.47	0.387	1	neuromesodermal progenitors_96hpf	LOC107384292
ccnk.5	5.50199479560361e-05	0.358119	0.352	0.284	1	neuromesodermal progenitors_96hpf	ccnk
cbfa2t3.8	5.55776740048278e-05	-2.1641	0.009	0.039	1	neuromesodermal progenitors_96hpf	cbfa2t3
rbp4.7	5.57912729323494e-05	-3.61246	0.012	0.044	1	neuromesodermal progenitors_96hpf	rbp4
sap30bp.10	5.63998324232266e-05	0.284788	0.457	0.383	1	neuromesodermal progenitors_96hpf	sap30bp
ccser1.4	5.66364682527142e-05	0.625487	0.111	0.07	1	neuromesodermal progenitors_96hpf	ccser1
pfdn6.8	5.67640884025277e-05	0.165383	0.826	0.765	1	neuromesodermal progenitors_96hpf	pfdn6
ghitm.4	5.73678232714632e-05	0.226525	0.542	0.461	1	neuromesodermal progenitors_96hpf	ghitm
grip1.4	5.78803308093199e-05	1.15085	0.039	0.018	1	neuromesodermal progenitors_96hpf	grip1
LOC107383948.2	5.81476813278139e-05	1.13992	0.04	0.019	1	neuromesodermal progenitors_96hpf	LOC107383948
g2e3.5	5.88814327372338e-05	0.414462	0.186	0.131	1	neuromesodermal progenitors_96hpf	g2e3
cd164.7	5.90833454908658e-05	-0.357091	0.386	0.457	1	neuromesodermal progenitors_96hpf	cd164
LOC107391027.9	5.92804149976121e-05	-2.46698	0.006	0.034	1	neuromesodermal progenitors_96hpf	LOC107391027
LOC107373226.5	5.95689274254154e-05	1.51682	0.027	0.011	1	neuromesodermal progenitors_96hpf	LOC107373226
rpusd2.9	5.96193395752756e-05	0.394871	0.231	0.17	1	neuromesodermal progenitors_96hpf	rpusd2
sema4e.8	5.9644284346553e-05	-2.31238	0.009	0.039	1	neuromesodermal progenitors_96hpf	sema4e
cct8.6	6.01805959350532e-05	0.13887	0.918	0.877	1	neuromesodermal progenitors_96hpf	cct8
slc40a1.4	6.02900658374293e-05	-1.12145	0.031	0.072	1	neuromesodermal progenitors_96hpf	slc40a1
LOC107378669.6	6.02909936056683e-05	0.258022	0.382	0.305	1	neuromesodermal progenitors_96hpf	LOC107378669
hmgxb4.5	6.03495481571025e-05	0.372335	0.246	0.183	1	neuromesodermal progenitors_96hpf	hmgxb4
proca1.7	6.04195339767669e-05	-4.6498	0	0.024	1	neuromesodermal progenitors_96hpf	proca1
grid1b.7	6.05733476450003e-05	0.713872	0.099	0.061	1	neuromesodermal progenitors_96hpf	grid1b
LOC107372529.4	6.14527649988445e-05	1.10073	0.043	0.021	1	neuromesodermal progenitors_96hpf	LOC107372529
stard10.11	6.1531774267175e-05	-2.6409	0.01	0.041	1	neuromesodermal progenitors_96hpf	stard10
mcf2l2.7	6.16642416268972e-05	0.921115	0.073	0.042	1	neuromesodermal progenitors_96hpf	mcf2l2
chd1.8	6.17442496293594e-05	0.444818	0.228	0.169	1	neuromesodermal progenitors_96hpf	chd1
ube2d1.3	6.18610054857847e-05	0.184445	0.681	0.602	1	neuromesodermal progenitors_96hpf	ube2d1
bmp2.7	6.21152184769032e-05	-1.72298	0.021	0.057	1	neuromesodermal progenitors_96hpf	bmp2
atp6ap1.10	6.21603531180003e-05	0.533176	0.132	0.087	1	neuromesodermal progenitors_96hpf	atp6ap1
mrpl35.6	6.22358502635317e-05	0.154786	0.799	0.727	1	neuromesodermal progenitors_96hpf	mrpl35
dtnb.1	6.24736790226097e-05	1.66416	0.019	0.007	1	neuromesodermal progenitors_96hpf	dtnb
pprc1.8	6.24893087071943e-05	0.236902	0.433	0.35	1	neuromesodermal progenitors_96hpf	pprc1
LOC107381651.8	6.27114129750631e-05	-1.80534	0.025	0.063	1	neuromesodermal progenitors_96hpf	LOC107381651
mus81.7	6.29758719979147e-05	0.366783	0.308	0.242	1	neuromesodermal progenitors_96hpf	mus81
rrbp1.5	6.3004185410069e-05	-0.581903	0.307	0.366	1	neuromesodermal progenitors_96hpf	rrbp1
LOC107387645.12	6.32501280014706e-05	-1.80763	0.028	0.067	1	neuromesodermal progenitors_96hpf	LOC107387645
xrcc5.4	6.36186887901426e-05	0.241146	0.494	0.416	1	neuromesodermal progenitors_96hpf	xrcc5
LOC107374756.6	6.40584664115603e-05	0.583361	0.139	0.093	1	neuromesodermal progenitors_96hpf	LOC107374756
sdcbp2.7	6.4229429750634e-05	-0.569359	0.211	0.275	1	neuromesodermal progenitors_96hpf	sdcbp2
rgs16.7	6.4434493765101e-05	-3.07503	0.007	0.036	1	neuromesodermal progenitors_96hpf	rgs16
tp53i3.8	6.47452590313832e-05	0.476739	0.189	0.135	1	neuromesodermal progenitors_96hpf	tp53i3
rrs1.10	6.49680747014285e-05	0.175852	0.693	0.611	1	neuromesodermal progenitors_96hpf	rrs1
abtb2.9	6.53183158215781e-05	-1.63562	0.016	0.05	1	neuromesodermal progenitors_96hpf	abtb2
capns1b.10	6.53975602783076e-05	-1.17238	0.328	0.385	1	neuromesodermal progenitors_96hpf	capns1b
csgr03h19orf43.11	6.54407187849694e-05	0.273811	0.531	0.459	1	neuromesodermal progenitors_96hpf	csgr03h19orf43
tm9sf3.7	6.56122624170738e-05	-0.512254	0.22	0.286	1	neuromesodermal progenitors_96hpf	tm9sf3
marc1.6	6.66216191253158e-05	-1.31394	0.027	0.065	1	neuromesodermal progenitors_96hpf	marc1
exoc1.6	6.66597186448324e-05	-0.559726	0.15	0.212	1	neuromesodermal progenitors_96hpf	exoc1
LOC107387669.6	6.70447052481991e-05	0.199025	0.585	0.501	1	neuromesodermal progenitors_96hpf	LOC107387669
creld2.8	6.72603672384526e-05	0.386307	0.292	0.228	1	neuromesodermal progenitors_96hpf	creld2
actr2.10	6.79856253847057e-05	-0.561164	0.304	0.365	1	neuromesodermal progenitors_96hpf	actr2
klhdc4.5	6.8613363478002e-05	0.270512	0.407	0.331	1	neuromesodermal progenitors_96hpf	klhdc4
dlx2.7	6.87141436397237e-05	-1.90782	0.001	0.026	1	neuromesodermal progenitors_96hpf	dlx2
pgm1.5	6.88047580209993e-05	-0.58983	0.168	0.23	1	neuromesodermal progenitors_96hpf	pgm1
tgoln2.7	6.90547045546416e-05	0.254102	0.458	0.379	1	neuromesodermal progenitors_96hpf	tgoln2
LOC107390221.6	6.9575005063527e-05	-0.799778	0.07	0.12	1	neuromesodermal progenitors_96hpf	LOC107390221
chd7.10	6.99331221276855e-05	0.209428	0.772	0.725	1	neuromesodermal progenitors_96hpf	chd7
apobec2.6	6.99938217410532e-05	0.68047	0.078	0.045	1	neuromesodermal progenitors_96hpf	apobec2
cep97.5	7.02046151297381e-05	0.517366	0.166	0.116	1	neuromesodermal progenitors_96hpf	cep97
dpm3.8	7.0555833803194e-05	0.400287	0.254	0.193	1	neuromesodermal progenitors_96hpf	dpm3
LOC107376174.8	7.09607097541524e-05	-0.885734	0.073	0.123	1	neuromesodermal progenitors_96hpf	LOC107376174
lage3.7	7.17563477477529e-05	0.33935	0.305	0.238	1	neuromesodermal progenitors_96hpf	lage3
ddx1.9	7.17789370744054e-05	-0.347455	0.499	0.541	1	neuromesodermal progenitors_96hpf	ddx1
LOC107390965.8	7.17950943054087e-05	-2.4645	0.006	0.034	1	neuromesodermal progenitors_96hpf	LOC107390965
ncoa5.12	7.21199232961968e-05	-0.182957	0.864	0.874	1	neuromesodermal progenitors_96hpf	ncoa5
si:ch211-153b23.5.8	7.24728455910342e-05	-3.6716	0.129	0.181	1	neuromesodermal progenitors_96hpf	si:ch211-153b23.5
sh3bp5a.8	7.2770291238784e-05	-1.58988	0.016	0.05	1	neuromesodermal progenitors_96hpf	sh3bp5a
col9a3.7	7.30169901306876e-05	-2.62119	0.022	0.058	1	neuromesodermal progenitors_96hpf	col9a3
zgc:85777.9	7.31481335102349e-05	0.276568	0.528	0.456	1	neuromesodermal progenitors_96hpf	zgc:85777
LOC107386575.10	7.32204371399045e-05	-0.414152	0.54	0.575	1	neuromesodermal progenitors_96hpf	LOC107386575
bphl.3	7.32406050746532e-05	0.526858	0.144	0.097	1	neuromesodermal progenitors_96hpf	bphl
galnt5.3	7.36206794482694e-05	-1.17182	0.031	0.071	1	neuromesodermal progenitors_96hpf	galnt5
frmpd3.5	7.40473217243054e-05	1.1699	0.039	0.018	1	neuromesodermal progenitors_96hpf	frmpd3
hgh1.7	7.4447517881765e-05	0.223239	0.561	0.483	1	neuromesodermal progenitors_96hpf	hgh1
adgrb3.2	7.46753273464826e-05	0.844047	0.066	0.037	1	neuromesodermal progenitors_96hpf	adgrb3
kdelr2b.9	7.47128219394781e-05	0.413803	0.24	0.18	1	neuromesodermal progenitors_96hpf	kdelr2b
ccnd1.5	7.48065677885142e-05	0.515341	0.157	0.108	1	neuromesodermal progenitors_96hpf	ccnd1
irx7.12	7.51091603421936e-05	-0.967944	0.121	0.176	1	neuromesodermal progenitors_96hpf	irx7
bloc1s1.8	7.51996972277576e-05	0.361151	0.277	0.213	1	neuromesodermal progenitors_96hpf	bloc1s1
ccdc34.11	7.52104459587825e-05	0.391639	0.293	0.229	1	neuromesodermal progenitors_96hpf	ccdc34
srsf5b.7	7.54247940240875e-05	0.225645	0.602	0.529	1	neuromesodermal progenitors_96hpf	srsf5b
ints12.9	7.56366680839639e-05	0.437637	0.244	0.184	1	neuromesodermal progenitors_96hpf	ints12
cetn4.4	7.63676923142345e-05	0.485894	0.19	0.137	1	neuromesodermal progenitors_96hpf	cetn4
pdss2.8	7.66272402581109e-05	0.343285	0.296	0.23	1	neuromesodermal progenitors_96hpf	pdss2
LOC107382372	7.74334137486205e-05	2.24622	0.01	0.002	1	neuromesodermal progenitors_96hpf	LOC107382372
fam107b.10	7.77323541658813e-05	0.298289	0.299	0.232	1	neuromesodermal progenitors_96hpf	fam107b
ccnh.7	7.78622792702223e-05	0.361216	0.317	0.25	1	neuromesodermal progenitors_96hpf	ccnh
nop9.9	7.84449469589439e-05	0.428878	0.192	0.137	1	neuromesodermal progenitors_96hpf	nop9
fbxo9.6	7.87982157150208e-05	0.26945	0.5	0.429	1	neuromesodermal progenitors_96hpf	fbxo9
mcrs1.9	7.88159838250739e-05	0.211649	0.582	0.513	1	neuromesodermal progenitors_96hpf	mcrs1
tmem134.3	7.89407925128793e-05	0.40922	0.271	0.209	1	neuromesodermal progenitors_96hpf	tmem134
pigh.9	7.89496467516889e-05	0.448688	0.243	0.183	1	neuromesodermal progenitors_96hpf	pigh
LOC107377292.9	7.89745450986878e-05	0.446165	0.22	0.163	1	neuromesodermal progenitors_96hpf	LOC107377292
kif5ab.8	7.90957787288956e-05	0.27417	0.298	0.231	1	neuromesodermal progenitors_96hpf	kif5ab
haus5.6	7.96700901756267e-05	0.237969	0.463	0.382	1	neuromesodermal progenitors_96hpf	haus5
pole4.8	7.98223289990766e-05	0.170365	0.614	0.533	1	neuromesodermal progenitors_96hpf	pole4
boc.7	8.0163821572955e-05	-0.878579	0.076	0.127	1	neuromesodermal progenitors_96hpf	boc
LOC107382233.12	8.0198791127981e-05	0.102337	0.172	0.119	1	neuromesodermal progenitors_96hpf	LOC107382233
zgc:153292.8	8.05280104093031e-05	0.477853	0.163	0.113	1	neuromesodermal progenitors_96hpf	zgc:153292
LOC107385035.6	8.06209457236096e-05	-4.86378	0.001	0.026	1	neuromesodermal progenitors_96hpf	LOC107385035
acsl2.8	8.06576455543666e-05	-0.848963	0.084	0.135	1	neuromesodermal progenitors_96hpf	acsl2
bbs5.8	8.10271991990351e-05	0.495053	0.19	0.137	1	neuromesodermal progenitors_96hpf	bbs5
wdr3.9	8.11593618724168e-05	0.275219	0.358	0.284	1	neuromesodermal progenitors_96hpf	wdr3
aup1.5	8.12480338056441e-05	0.259218	0.394	0.316	1	neuromesodermal progenitors_96hpf	aup1
rnd2.9	8.12709484604594e-05	-1.27153	0.033	0.072	1	neuromesodermal progenitors_96hpf	rnd2
scp2.7	8.21471887935855e-05	-0.417084	0.337	0.402	1	neuromesodermal progenitors_96hpf	scp2
arl6ip4.13	8.23095576610923e-05	0.194923	0.496	0.411	1	neuromesodermal progenitors_96hpf	arl6ip4
tubg1.9	8.26937026253e-05	0.228118	0.549	0.482	1	neuromesodermal progenitors_96hpf	tubg1
gli3.9	8.31457266380507e-05	0.478356	0.205	0.15	1	neuromesodermal progenitors_96hpf	gli3
rad23a.8	8.35486451210065e-05	0.652572	0.102	0.064	1	neuromesodermal progenitors_96hpf	rad23a
sh2d3a.7	8.35978487032399e-05	-2.12367	0.007	0.036	1	neuromesodermal progenitors_96hpf	sh2d3a
LOC107373301.12	8.36718261143022e-05	0.652276	0.117	0.076	1	neuromesodermal progenitors_96hpf	LOC107373301
gfi1b.6	8.39115448760587e-05	-4.63332	0	0.023	1	neuromesodermal progenitors_96hpf	gfi1b
man2a1.6	8.4592242560393e-05	-1.189	0.027	0.065	1	neuromesodermal progenitors_96hpf	man2a1
ncoa1.8	8.46556850770673e-05	0.596169	0.12	0.078	1	neuromesodermal progenitors_96hpf	ncoa1
si:dkey-199f5.8.4	8.50207493011788e-05	-0.651433	0.114	0.171	1	neuromesodermal progenitors_96hpf	si:dkey-199f5.8
gli1.8	8.50951059179662e-05	0.581554	0.138	0.093	1	neuromesodermal progenitors_96hpf	gli1
higd1a.6	8.58930900510744e-05	0.366623	0.253	0.191	1	neuromesodermal progenitors_96hpf	higd1a
LOC107375831.7	8.59502730541512e-05	-2.44702	0.006	0.033	1	neuromesodermal progenitors_96hpf	LOC107375831
msh3.7	8.62564633951888e-05	0.448747	0.181	0.129	1	neuromesodermal progenitors_96hpf	msh3
LOC107389919.15	8.69505064045709e-05	-1.74079	0.015	0.047	1	neuromesodermal progenitors_96hpf	LOC107389919
nedd8l.5	8.80466997811644e-05	0.123684	0.942	0.934	1	neuromesodermal progenitors_96hpf	nedd8l
LOC107386729.6	8.86438692951813e-05	-2.79633	0.007	0.036	1	neuromesodermal progenitors_96hpf	LOC107386729
sdhaf3.9	8.87647380167469e-05	0.244831	0.412	0.335	1	neuromesodermal progenitors_96hpf	sdhaf3
LOC107384021.8	8.94514763671033e-05	1.00365	0.048	0.024	1	neuromesodermal progenitors_96hpf	LOC107384021
nudcd3.6	8.95181101580914e-05	0.286103	0.422	0.35	1	neuromesodermal progenitors_96hpf	nudcd3
osgep.9	8.95571693292433e-05	0.317103	0.359	0.289	1	neuromesodermal progenitors_96hpf	osgep
pcca.7	8.98470546327233e-05	0.208506	0.516	0.434	1	neuromesodermal progenitors_96hpf	pcca
ost4.14	9.02576456141363e-05	-0.20368	0.987	0.973	1	neuromesodermal progenitors_96hpf	ost4
dffa.6	9.04883891741653e-05	0.312729	0.283	0.216	1	neuromesodermal progenitors_96hpf	dffa
ogfod3.11	9.09379725066977e-05	0.237686	0.427	0.346	1	neuromesodermal progenitors_96hpf	ogfod3
mad2l2.8	9.16895537981058e-05	0.367616	0.331	0.266	1	neuromesodermal progenitors_96hpf	mad2l2
carhsp1.7	9.19414383641494e-05	0.155914	0.777	0.702	1	neuromesodermal progenitors_96hpf	carhsp1
orc5.9	9.19839392027201e-05	0.302066	0.335	0.265	1	neuromesodermal progenitors_96hpf	orc5
LOC107396999.1	9.22787498597944e-05	1.03031	0.027	0.011	1	neuromesodermal progenitors_96hpf	LOC107396999
LOC107373766.4	9.26134335205801e-05	0.264869	0.481	0.409	1	neuromesodermal progenitors_96hpf	LOC107373766
isl2b.8	9.2882954981538e-05	-2.15203	0.009	0.038	1	neuromesodermal progenitors_96hpf	isl2b
mvp.6	9.29174872307231e-05	-0.893083	0.202	0.261	1	neuromesodermal progenitors_96hpf	mvp
LOC107377760.8	9.48366305674196e-05	0.927194	0.051	0.026	1	neuromesodermal progenitors_96hpf	LOC107377760
vsnl1b.9	9.51098071819502e-05	1.3085	0.027	0.011	1	neuromesodermal progenitors_96hpf	vsnl1b
pabpn1l.6	9.54203812939962e-05	0.286958	0.46	0.389	1	neuromesodermal progenitors_96hpf	pabpn1l
LOC107378435.7	9.55876588622369e-05	-2.81349	0.003	0.028	1	neuromesodermal progenitors_96hpf	LOC107378435
commd8.6	9.56070314917069e-05	0.23068	0.539	0.464	1	neuromesodermal progenitors_96hpf	commd8
mag.8	9.6531647241018e-05	0.807249	0.069	0.039	1	neuromesodermal progenitors_96hpf	mag
LOC107382894.8	9.71552944453417e-05	0.379155	0.271	0.208	1	neuromesodermal progenitors_96hpf	LOC107382894
dhx15.9	9.78335519206548e-05	0.163063	0.838	0.779	1	neuromesodermal progenitors_96hpf	dhx15
LOC107381396.9	9.79127764469488e-05	-0.405127	0.353	0.416	1	neuromesodermal progenitors_96hpf	LOC107381396
zc4h2.5	9.99628135639104e-05	0.246618	0.542	0.467	1	neuromesodermal progenitors_96hpf	zc4h2
edar.8	0.000100446	-2.1935	0.006	0.033	1	neuromesodermal progenitors_96hpf	edar
LOC107391806.9	0.000100636	0.460768	0.187	0.134	1	neuromesodermal progenitors_96hpf	LOC107391806
LOC107384788.7	0.000101978	-0.949674	0.063	0.109	1	neuromesodermal progenitors_96hpf	LOC107384788
trnaw-cca-5	0.000102633	2.04233	0.012	0.003	1	neuromesodermal progenitors_96hpf	trnaw-cca-5
cib3.5	0.000103574	1.50722	0.022	0.008	1	neuromesodermal progenitors_96hpf	cib3
sp1.7	0.00010456	-0.748302	0.073	0.123	1	neuromesodermal progenitors_96hpf	sp1
mrpl54.9	0.000104664	-0.2366	0.757	0.763	1	neuromesodermal progenitors_96hpf	mrpl54
si:dkey-15h8.17.6	0.000104849	0.325993	0.277	0.212	1	neuromesodermal progenitors_96hpf	si:dkey-15h8.17
adarb2.8	0.000105117	0.870944	0.06	0.033	1	neuromesodermal progenitors_96hpf	adarb2
LOC107391589.8	0.000105368	-3.49278	0.007	0.035	1	neuromesodermal progenitors_96hpf	LOC107391589
tmem39b.9	0.000105765	0.213979	0.412	0.33	1	neuromesodermal progenitors_96hpf	tmem39b
LOC107387467.6	0.000105999	0.348746	0.305	0.24	1	neuromesodermal progenitors_96hpf	LOC107387467
kif26a.5	0.000106708	0.870752	0.054	0.028	1	neuromesodermal progenitors_96hpf	kif26a
abt1.9	0.000106823	0.233985	0.443	0.362	1	neuromesodermal progenitors_96hpf	abt1
tsc22d1.8	0.000107445	0.520766	0.178	0.128	1	neuromesodermal progenitors_96hpf	tsc22d1
LOC107387234.10	0.000108725	0.387711	0.278	0.217	1	neuromesodermal progenitors_96hpf	LOC107387234
LOC107378273.6	0.000108817	0.448765	0.22	0.164	1	neuromesodermal progenitors_96hpf	LOC107378273
selenbp1.10	0.000109169	-0.752873	0.094	0.147	1	neuromesodermal progenitors_96hpf	selenbp1
LOC107379563	0.00011006	2.20614	0.01	0.003	1	neuromesodermal progenitors_96hpf	LOC107379563
mlnr	0.00011006	2.20614	0.01	0.003	1	neuromesodermal progenitors_96hpf	mlnr
LOC107397082.2	0.00011021	-0.68133	0.094	0.147	1	neuromesodermal progenitors_96hpf	LOC107397082
abhd12b.7	0.00011066	0.427648	0.226	0.169	1	neuromesodermal progenitors_96hpf	abhd12b
mrpl22.11	0.000110694	0.230905	0.554	0.478	1	neuromesodermal progenitors_96hpf	mrpl22
tsr2.8	0.000111329	0.178708	0.62	0.532	1	neuromesodermal progenitors_96hpf	tsr2
LOC107377051.7	0.000113117	0.489932	0.163	0.114	1	neuromesodermal progenitors_96hpf	LOC107377051
LOC107396429.11	0.000113439	0.678015	0.093	0.057	1	neuromesodermal progenitors_96hpf	LOC107396429
b3gnt7.10	0.000114082	-1.68496	0.018	0.051	1	neuromesodermal progenitors_96hpf	b3gnt7
tmsb4x.12	0.000115105	-0.488324	1	0.995	1	neuromesodermal progenitors_96hpf	tmsb4x
fam73a.11	0.000115362	-0.441891	0.293	0.357	1	neuromesodermal progenitors_96hpf	fam73a
rsl24d1.7	0.000115618	-0.168696	0.853	0.868	1	neuromesodermal progenitors_96hpf	rsl24d1
cunh16orf87.5	0.000115925	0.233957	0.484	0.401	1	neuromesodermal progenitors_96hpf	cunh16orf87
LOC107377968.6	0.000116249	-4.03919	0.004	0.03	1	neuromesodermal progenitors_96hpf	LOC107377968
lsm4.8	0.000116588	0.127068	0.895	0.861	1	neuromesodermal progenitors_96hpf	lsm4
kras.7	0.000116802	-0.294176	0.461	0.526	1	neuromesodermal progenitors_96hpf	kras
epha2.7	0.000117013	-0.941601	0.057	0.102	1	neuromesodermal progenitors_96hpf	epha2
pih1d1.7	0.000117128	0.383406	0.237	0.177	1	neuromesodermal progenitors_96hpf	pih1d1
ssr4.6	0.000117941	-0.257737	0.753	0.783	1	neuromesodermal progenitors_96hpf	ssr4
usp43.5	0.000118101	1.51365	0.049	0.025	1	neuromesodermal progenitors_96hpf	usp43
zgc:92360.8	0.000118413	-2.17768	0.007	0.035	1	neuromesodermal progenitors_96hpf	zgc:92360
eme2.6	0.000118532	0.364996	0.301	0.239	1	neuromesodermal progenitors_96hpf	eme2
mrpl52.12	0.000118859	-0.222339	0.749	0.763	1	neuromesodermal progenitors_96hpf	mrpl52
srm.7	0.000121643	0.153331	0.757	0.677	1	neuromesodermal progenitors_96hpf	srm
caprin1.7	0.000121782	-0.346086	0.43	0.49	1	neuromesodermal progenitors_96hpf	caprin1
prox2.1	0.000122435	1.64519	0.018	0.006	1	neuromesodermal progenitors_96hpf	prox2
pax8.7	0.000122801	-4.50641	0	0.022	1	neuromesodermal progenitors_96hpf	pax8
fam83gb.4	0.000123607	-1.6264	0.013	0.044	1	neuromesodermal progenitors_96hpf	fam83gb
insig1.9	0.000123938	-0.793223	0.087	0.137	1	neuromesodermal progenitors_96hpf	insig1
hn1.2	0.000124008	-0.549777	0.193	0.254	1	neuromesodermal progenitors_96hpf	hn1
bola1.10	0.000124668	0.248661	0.485	0.412	1	neuromesodermal progenitors_96hpf	bola1
hoxa10b.7	0.000124876	-3.05525	0.003	0.027	1	neuromesodermal progenitors_96hpf	hoxa10b
phb.12	0.000125648	0.116336	0.976	0.947	1	neuromesodermal progenitors_96hpf	phb
LOC107382845.10	0.000125963	-0.585666	0.487	0.528	1	neuromesodermal progenitors_96hpf	LOC107382845
iqgap1.4	0.000126077	-1.39932	0.021	0.055	1	neuromesodermal progenitors_96hpf	iqgap1
akt2.2	0.00012642	0.470906	0.175	0.125	1	neuromesodermal progenitors_96hpf	akt2
si:ch211-120k19.1.5	0.000126846	0.936532	0.06	0.033	1	neuromesodermal progenitors_96hpf	si:ch211-120k19.1
LOC107377793.7	0.000126877	-1.33724	0.024	0.059	1	neuromesodermal progenitors_96hpf	LOC107377793
pld1.6	0.000126988	0.923837	0.052	0.028	1	neuromesodermal progenitors_96hpf	pld1
edil3.7	0.000127411	-0.710874	0.087	0.138	1	neuromesodermal progenitors_96hpf	edil3
pop4.7	0.000128063	0.309305	0.346	0.278	1	neuromesodermal progenitors_96hpf	pop4
mettl16.11	0.000129322	0.267417	0.416	0.343	1	neuromesodermal progenitors_96hpf	mettl16
mmel1.1	0.000130543	1.56077	0.015	0.005	1	neuromesodermal progenitors_96hpf	mmel1
mettl21b.6	0.00013089	0.976061	0.052	0.028	1	neuromesodermal progenitors_96hpf	mettl21b
coq10a.5	0.000131167	0.422764	0.228	0.171	1	neuromesodermal progenitors_96hpf	coq10a
elac1.8	0.000131735	0.311615	0.271	0.207	1	neuromesodermal progenitors_96hpf	elac1
rad9a.5	0.000132299	0.361158	0.286	0.224	1	neuromesodermal progenitors_96hpf	rad9a
lman2.5	0.000133911	-0.343329	0.451	0.505	1	neuromesodermal progenitors_96hpf	lman2
rae1.10	0.000134295	0.207767	0.59	0.509	1	neuromesodermal progenitors_96hpf	rae1
wsb2.6	0.000134526	0.449781	0.147	0.101	1	neuromesodermal progenitors_96hpf	wsb2
mat2a.14	0.000135858	-0.258265	0.802	0.805	1	neuromesodermal progenitors_96hpf	mat2a
wdr18.8	0.000136015	0.736542	0.085	0.052	1	neuromesodermal progenitors_96hpf	wdr18
ciarta.7	0.000138022	-1.22029	0.027	0.063	1	neuromesodermal progenitors_96hpf	ciarta
arhgef1.5	0.00013837	-0.777493	0.073	0.122	1	neuromesodermal progenitors_96hpf	arhgef1
LOC107397178.4	0.00013865	-0.194338	0.858	0.864	1	neuromesodermal progenitors_96hpf	LOC107397178
lratd2a.7	0.000138872	-3.37222	0.001	0.024	1	neuromesodermal progenitors_96hpf	lratd2a
gstt1b.10	0.000139267	-0.546176	0.26	0.318	1	neuromesodermal progenitors_96hpf	gstt1b
tafa3a.8	0.000139345	0.662609	0.088	0.054	1	neuromesodermal progenitors_96hpf	tafa3a
fmoda.6	0.000140083	-5.5806	0	0.021	1	neuromesodermal progenitors_96hpf	fmoda
il1fma.4	0.000140966	1.02033	0.042	0.021	1	neuromesodermal progenitors_96hpf	il1fma
tbc1d8.5	0.000141126	-1.26812	0.024	0.059	1	neuromesodermal progenitors_96hpf	tbc1d8
mlkl.7	0.000141859	-4.04075	0	0.021	1	neuromesodermal progenitors_96hpf	mlkl
rsrc1.7	0.000142073	0.292676	0.331	0.262	1	neuromesodermal progenitors_96hpf	rsrc1
timm44.8	0.000144736	0.410624	0.265	0.206	1	neuromesodermal progenitors_96hpf	timm44
LOC107377245.1	0.000144737	1.811	0.015	0.005	1	neuromesodermal progenitors_96hpf	LOC107377245
serpine1.8	0.000145618	-3.96817	0	0.021	1	neuromesodermal progenitors_96hpf	serpine1
opn5.4	0.000145976	1.43444	0.025	0.01	1	neuromesodermal progenitors_96hpf	opn5
ppp2r2aa.2	0.000146751	1.17931	0.037	0.018	1	neuromesodermal progenitors_96hpf	ppp2r2aa
LOC107392953.7	0.000147227	0.828472	0.066	0.037	1	neuromesodermal progenitors_96hpf	LOC107392953
naa15.5	0.000147354	-0.537655	0.166	0.225	1	neuromesodermal progenitors_96hpf	naa15
fgf17.11	0.000147577	-1.50759	0.123	0.169	1	neuromesodermal progenitors_96hpf	fgf17
aplnra.9	0.000147922	-1.3401	0.034	0.072	1	neuromesodermal progenitors_96hpf	aplnra
pnpla1.5	0.000148389	-1.31909	0.024	0.058	1	neuromesodermal progenitors_96hpf	pnpla1
LOC107372626.4	0.000150061	1.4955	0.021	0.008	1	neuromesodermal progenitors_96hpf	LOC107372626
si:dkeyp-121d4.3.6	0.000150468	0.578859	0.115	0.076	1	neuromesodermal progenitors_96hpf	si:dkeyp-121d4.3
hnrnpaba.11	0.000151011	0.115741	0.946	0.878	1	neuromesodermal progenitors_96hpf	hnrnpaba
LOC107396927.6	0.000152178	-2.62502	0.004	0.029	1	neuromesodermal progenitors_96hpf	LOC107396927
abhd17ab.1	0.000152956	-1.0889	0.033	0.071	1	neuromesodermal progenitors_96hpf	abhd17ab
mmadhc.3	0.000153013	0.26449	0.452	0.381	1	neuromesodermal progenitors_96hpf	mmadhc
LOC107396593.7	0.000154496	0.486928	0.162	0.114	1	neuromesodermal progenitors_96hpf	LOC107396593
nfya.6	0.000154537	0.294476	0.358	0.291	1	neuromesodermal progenitors_96hpf	nfya
dlc1.9	0.000154879	-0.889438	0.052	0.096	1	neuromesodermal progenitors_96hpf	dlc1
LOC107381277.8	0.000154913	0.867763	0.073	0.043	1	neuromesodermal progenitors_96hpf	LOC107381277
LOC107397096.11	0.000155037	0.314575	0.272	0.21	1	neuromesodermal progenitors_96hpf	LOC107397096
nptx1.8	0.000155381	-1.92506	0.013	0.043	1	neuromesodermal progenitors_96hpf	nptx1
LOC107374116.5	0.000156468	0.561459	0.136	0.093	1	neuromesodermal progenitors_96hpf	LOC107374116
adam32.6	0.000156588	-3.19088	0.001	0.024	1	neuromesodermal progenitors_96hpf	adam32
LOC107393765.9	0.000156752	0.297687	0.34	0.273	1	neuromesodermal progenitors_96hpf	LOC107393765
stat3.12	0.000157004	-0.487925	0.211	0.274	1	neuromesodermal progenitors_96hpf	stat3
saal1.9	0.000157546	0.254247	0.425	0.353	1	neuromesodermal progenitors_96hpf	saal1
LOC107392805.9	0.000157838	-1.89997	0.006	0.032	1	neuromesodermal progenitors_96hpf	LOC107392805
hand1.7	0.000158154	-3.5998	0.001	0.024	1	neuromesodermal progenitors_96hpf	hand1
etnk1.6	0.000158536	-0.851501	0.06	0.105	1	neuromesodermal progenitors_96hpf	etnk1
pdcd2.8	0.000158673	0.187883	0.603	0.528	1	neuromesodermal progenitors_96hpf	pdcd2
trmt12.7	0.00015869	0.470869	0.18	0.13	1	neuromesodermal progenitors_96hpf	trmt12
pnkp.6	0.000158835	-0.267739	0.597	0.637	1	neuromesodermal progenitors_96hpf	pnkp
prdx4.10	0.00016013	0.125705	0.912	0.872	1	neuromesodermal progenitors_96hpf	prdx4
znf513.7	0.000160229	0.701276	0.085	0.052	1	neuromesodermal progenitors_96hpf	znf513
armc1l.4	0.000161251	0.178642	0.481	0.394	1	neuromesodermal progenitors_96hpf	armc1l
pphln1.8	0.00016325	0.339102	0.283	0.219	1	neuromesodermal progenitors_96hpf	pphln1
LOC107386906.6	0.000163345	1.09184	0.064	0.036	1	neuromesodermal progenitors_96hpf	LOC107386906
pofut2.7	0.000163654	0.293048	0.335	0.268	1	neuromesodermal progenitors_96hpf	pofut2
csgr12h10orf2.9	0.000164597	0.253803	0.497	0.434	1	neuromesodermal progenitors_96hpf	csgr12h10orf2
sec11a.14	0.000164703	0.136998	0.882	0.826	1	neuromesodermal progenitors_96hpf	sec11a
LOC107394574.4	0.000164734	0.982806	0.051	0.027	1	neuromesodermal progenitors_96hpf	LOC107394574
LOC107386147.8	0.00016567	0.415713	0.216	0.161	1	neuromesodermal progenitors_96hpf	LOC107386147
kcnip4a.7	0.000166895	0.699167	0.088	0.055	1	neuromesodermal progenitors_96hpf	kcnip4a
slc2a3b.7	0.000166971	-3.30448	0.001	0.024	1	neuromesodermal progenitors_96hpf	slc2a3b
prkcg.5	0.000167575	1.20462	0.036	0.017	1	neuromesodermal progenitors_96hpf	prkcg
mob3c.8	0.000167728	-1.77271	0.01	0.039	1	neuromesodermal progenitors_96hpf	mob3c
mn1.3	0.000170481	0.688265	0.088	0.055	1	neuromesodermal progenitors_96hpf	mn1
xpnpep1.1.1	0.000171114	1.24139	0.03	0.013	1	neuromesodermal progenitors_96hpf	xpnpep1.1
LOC107396037.3	0.000171534	0.746774	0.078	0.047	1	neuromesodermal progenitors_96hpf	LOC107396037
zfp91.7	0.000173463	0.754948	0.085	0.052	1	neuromesodermal progenitors_96hpf	zfp91
snx14.8	0.000173778	-0.651827	0.055	0.099	1	neuromesodermal progenitors_96hpf	snx14
kaznb.2	0.000174525	0.910537	0.057	0.031	1	neuromesodermal progenitors_96hpf	kaznb
nrxn2a.4	0.000174849	1.25145	0.042	0.021	1	neuromesodermal progenitors_96hpf	nrxn2a
si:ch211-183d21.1.6	0.000175307	-1.13653	0.03	0.066	1	neuromesodermal progenitors_96hpf	si:ch211-183d21.1
LOC107394312.6	0.000176118	-1.05778	0.036	0.074	1	neuromesodermal progenitors_96hpf	LOC107394312
mrpl47.10	0.000177263	0.182587	0.699	0.627	1	neuromesodermal progenitors_96hpf	mrpl47
trip13.5	0.000178256	0.342808	0.259	0.199	1	neuromesodermal progenitors_96hpf	trip13
znf280d.7	0.000178461	0.488655	0.165	0.117	1	neuromesodermal progenitors_96hpf	znf280d
LOC107389176.10	0.00017968	-2.18936	0.07	0.113	1	neuromesodermal progenitors_96hpf	LOC107389176
egr2.6	0.000180353	-4.45787	0.003	0.026	1	neuromesodermal progenitors_96hpf	egr2
LOC107392303.7	0.000180452	0.462682	0.184	0.134	1	neuromesodermal progenitors_96hpf	LOC107392303
msgn1.8	0.000180498	-2.20097	0.027	0.061	1	neuromesodermal progenitors_96hpf	msgn1
prpf40a.6	0.000181223	-0.342471	0.334	0.399	1	neuromesodermal progenitors_96hpf	prpf40a
LOC107377212.6	0.00018144	-0.79745	0.078	0.126	1	neuromesodermal progenitors_96hpf	LOC107377212
igsf9a.9	0.000182261	0.975121	0.045	0.023	1	neuromesodermal progenitors_96hpf	igsf9a
angel2.9	0.00018296	0.153659	0.579	0.497	1	neuromesodermal progenitors_96hpf	angel2
LOC107384932.8	0.000183151	-1.70207	0.012	0.041	1	neuromesodermal progenitors_96hpf	LOC107384932
LOC107384093.6	0.000183468	0.592087	0.124	0.084	1	neuromesodermal progenitors_96hpf	LOC107384093
ube3a.6	0.00018379	-0.510927	0.183	0.242	1	neuromesodermal progenitors_96hpf	ube3a
LOC107375950.7	0.000185229	0.340827	0.296	0.234	1	neuromesodermal progenitors_96hpf	LOC107375950
lrrc41.4	0.000185435	0.461961	0.177	0.127	1	neuromesodermal progenitors_96hpf	lrrc41
slc25a35.5	0.000186073	-1.19981	0.025	0.06	1	neuromesodermal progenitors_96hpf	slc25a35
ska3.7	0.000186533	0.364947	0.266	0.206	1	neuromesodermal progenitors_96hpf	ska3
hsd17b8.4	0.000188259	0.44104	0.184	0.134	1	neuromesodermal progenitors_96hpf	hsd17b8
setdb2.8	0.000189196	0.349208	0.328	0.266	1	neuromesodermal progenitors_96hpf	setdb2
gata4.10	0.000189236	-2.81836	0.009	0.036	1	neuromesodermal progenitors_96hpf	gata4
klf13.8	0.000190516	-1.60966	0.013	0.043	1	neuromesodermal progenitors_96hpf	klf13
bivm.9	0.00019162	0.436207	0.199	0.147	1	neuromesodermal progenitors_96hpf	bivm
LOC107374093.8	0.000192871	0.486821	0.18	0.131	1	neuromesodermal progenitors_96hpf	LOC107374093
eppk1.6	0.000193189	-3.2169	0.001	0.023	1	neuromesodermal progenitors_96hpf	eppk1
lmo1.10	0.000193424	-1.67293	0.031	0.067	1	neuromesodermal progenitors_96hpf	lmo1
LOC107397301.9	0.000193645	0.580141	0.13	0.089	1	neuromesodermal progenitors_96hpf	LOC107397301
ext2.9	0.000193898	-0.64376	0.106	0.159	1	neuromesodermal progenitors_96hpf	ext2
timm23.4	0.000195101	0.166579	0.684	0.617	1	neuromesodermal progenitors_96hpf	timm23
igbp1.6	0.000195374	0.248661	0.515	0.443	1	neuromesodermal progenitors_96hpf	igbp1
fam188a.6	0.000195545	0.381943	0.226	0.17	1	neuromesodermal progenitors_96hpf	fam188a
si:busm1-57f23.1.5	0.000195731	-1.55717	0.015	0.045	1	neuromesodermal progenitors_96hpf	si:busm1-57f23.1
angptl6.7	0.000197145	-4.98125	0.001	0.023	1	neuromesodermal progenitors_96hpf	angptl6
LOC107388422.6	0.000197471	0.849069	0.055	0.03	1	neuromesodermal progenitors_96hpf	LOC107388422
rest.7	0.00019885	-0.709196	0.076	0.124	1	neuromesodermal progenitors_96hpf	rest
rhebl1.9	0.0001997	0.198586	0.504	0.425	1	neuromesodermal progenitors_96hpf	rhebl1
ganab.8	0.000201509	-0.424415	0.317	0.377	1	neuromesodermal progenitors_96hpf	ganab
etv6.5	0.000202379	-1.01154	0.039	0.077	1	neuromesodermal progenitors_96hpf	etv6
LOC107394771.5	0.00020272	0.470289	0.166	0.119	1	neuromesodermal progenitors_96hpf	LOC107394771
LOC107384935.8	0.00020353	0.313242	0.329	0.264	1	neuromesodermal progenitors_96hpf	LOC107384935
gdpgp1.6	0.000203694	0.538864	0.157	0.111	1	neuromesodermal progenitors_96hpf	gdpgp1
eno3.7	0.000205005	-3.98341	0	0.02	1	neuromesodermal progenitors_96hpf	eno3
atoh8.7	0.000205768	-1.81227	0.01	0.038	1	neuromesodermal progenitors_96hpf	atoh8
engl	0.000205805	1.6001	0.012	0.003	1	neuromesodermal progenitors_96hpf	engl
npas3.6	0.000205845	1.01815	0.067	0.039	1	neuromesodermal progenitors_96hpf	npas3
ssbp4.10	0.000206359	-0.727662	0.103	0.154	1	neuromesodermal progenitors_96hpf	ssbp4
LOC107375106.6	0.000206434	-3.33264	0.006	0.031	1	neuromesodermal progenitors_96hpf	LOC107375106
csgr10h12orf10.9	0.00020682	0.156009	0.701	0.619	1	neuromesodermal progenitors_96hpf	csgr10h12orf10
csgr11hxorf57.7	0.000207523	0.457364	0.166	0.118	1	neuromesodermal progenitors_96hpf	csgr11hxorf57
ndufa6.4	0.000207853	0.144641	0.931	0.875	1	neuromesodermal progenitors_96hpf	ndufa6
sass6.6	0.000208207	0.42153	0.213	0.159	1	neuromesodermal progenitors_96hpf	sass6
eya1.8	0.000208686	-1.78891	0.01	0.038	1	neuromesodermal progenitors_96hpf	eya1
uba2.8	0.000208945	0.213312	0.552	0.471	1	neuromesodermal progenitors_96hpf	uba2
tacc1.1.10	0.000209363	-1.2831	0.021	0.053	1	neuromesodermal progenitors_96hpf	tacc1.1
LOC107373963.5	0.000209566	1.09016	0.039	0.019	1	neuromesodermal progenitors_96hpf	LOC107373963
LOC107377467.6	0.00020984	-2.66293	0.016	0.047	1	neuromesodermal progenitors_96hpf	LOC107377467
fmn2a.5	0.000210835	0.97295	0.045	0.023	1	neuromesodermal progenitors_96hpf	fmn2a
gtf2h3.10	0.000211442	0.303858	0.301	0.237	1	neuromesodermal progenitors_96hpf	gtf2h3
rpain.9	0.000212405	0.284654	0.377	0.307	1	neuromesodermal progenitors_96hpf	rpain
LOC107391632.9	0.000214848	-3.19921	0.013	0.042	1	neuromesodermal progenitors_96hpf	LOC107391632
ccdc94.7	0.000215415	0.281772	0.403	0.335	1	neuromesodermal progenitors_96hpf	ccdc94
slc25a28.3	0.000215632	-0.432	0.284	0.344	1	neuromesodermal progenitors_96hpf	slc25a28
LOC107380935.7	0.000216134	-4.29054	0	0.02	1	neuromesodermal progenitors_96hpf	LOC107380935
cpeb4.8	0.000216151	-1.47645	0.016	0.047	1	neuromesodermal progenitors_96hpf	cpeb4
LOC107379174.13	0.000217443	-0.237039	0.784	0.794	1	neuromesodermal progenitors_96hpf	LOC107379174
exosc2.9	0.000218662	0.180833	0.63	0.559	1	neuromesodermal progenitors_96hpf	exosc2
dcaf12.6	0.000218992	-0.588753	0.123	0.177	1	neuromesodermal progenitors_96hpf	dcaf12
LOC107389755.10	0.000219421	-0.564084	0.166	0.223	1	neuromesodermal progenitors_96hpf	LOC107389755
cdc42ep5.6	0.000219906	-0.641583	0.162	0.217	1	neuromesodermal progenitors_96hpf	cdc42ep5
aida.4	0.000221855	-0.859204	0.046	0.087	1	neuromesodermal progenitors_96hpf	aida
ahctf1.6	0.000225274	0.548364	0.141	0.098	1	neuromesodermal progenitors_96hpf	ahctf1
thoc7.9	0.000225427	0.137684	0.841	0.775	1	neuromesodermal progenitors_96hpf	thoc7
LOC107380366.8	0.000225458	0.354038	0.26	0.202	1	neuromesodermal progenitors_96hpf	LOC107380366
LOC107376939.4	0.000225832	-0.763067	0.069	0.114	1	neuromesodermal progenitors_96hpf	LOC107376939
nup58.11	0.000225972	0.17313	0.6	0.521	1	neuromesodermal progenitors_96hpf	nup58
LOC107376033.5	0.000226826	-0.632605	0.108	0.16	1	neuromesodermal progenitors_96hpf	LOC107376033
s100w.6	0.000227179	-1.78485	0.015	0.044	1	neuromesodermal progenitors_96hpf	s100w
LOC107376568.8	0.000228074	-3.83285	0.001	0.023	1	neuromesodermal progenitors_96hpf	LOC107376568
smarcd2.6	0.000229486	-1.24356	0.028	0.063	1	neuromesodermal progenitors_96hpf	smarcd2
tmed9.8	0.000232216	-0.181151	0.87	0.897	1	neuromesodermal progenitors_96hpf	tmed9
smim12.8	0.000232805	0.190405	0.479	0.395	1	neuromesodermal progenitors_96hpf	smim12
paxip1.6	0.000233465	-0.511577	0.093	0.144	1	neuromesodermal progenitors_96hpf	paxip1
umps.8	0.000234673	0.180756	0.504	0.421	1	neuromesodermal progenitors_96hpf	umps
atp5s.3	0.000234988	0.319188	0.338	0.276	1	neuromesodermal progenitors_96hpf	atp5s
fam50a.6	0.000235308	0.207274	0.524	0.454	1	neuromesodermal progenitors_96hpf	fam50a
ndel1.6	0.000236495	-0.676265	0.078	0.125	1	neuromesodermal progenitors_96hpf	ndel1
tpd52.10	0.000237249	-1.06358	0.204	0.253	1	neuromesodermal progenitors_96hpf	tpd52
LOC107375883.7	0.000237379	-3.19275	0.006	0.03	1	neuromesodermal progenitors_96hpf	LOC107375883
nubp2.8	0.000238109	0.208677	0.537	0.462	1	neuromesodermal progenitors_96hpf	nubp2
adpgk2.8	0.00023922	-0.486449	0.142	0.199	1	neuromesodermal progenitors_96hpf	adpgk2
ndufa11.11	0.000239899	0.105754	0.927	0.864	1	neuromesodermal progenitors_96hpf	ndufa11
scn1lab.1	0.000241249	2.89073	0.015	0.005	1	neuromesodermal progenitors_96hpf	scn1lab
enpp1.6	0.000242527	-2.13229	0.006	0.03	1	neuromesodermal progenitors_96hpf	enpp1
taf6.3	0.000243839	0.322488	0.268	0.208	1	neuromesodermal progenitors_96hpf	taf6
akap12b.10	0.00024427	-0.675441	0.13	0.183	1	neuromesodermal progenitors_96hpf	akap12b
bmper.9	0.000244315	-1.17113	0.048	0.088	1	neuromesodermal progenitors_96hpf	bmper
soga3a.5	0.000248088	-1.18448	0.028	0.063	1	neuromesodermal progenitors_96hpf	soga3a
exosc6.7	0.00024944	0.141409	0.681	0.594	1	neuromesodermal progenitors_96hpf	exosc6
rhbdl2.6	0.000249757	-2.13021	0.007	0.033	1	neuromesodermal progenitors_96hpf	rhbdl2
rgmd.8	0.000251264	0.116182	0.317	0.247	1	neuromesodermal progenitors_96hpf	rgmd
LOC107388008	0.000251802	1.64108	0.013	0.004	1	neuromesodermal progenitors_96hpf	LOC107388008
chpt1.6	0.000252018	-0.608837	0.106	0.158	1	neuromesodermal progenitors_96hpf	chpt1
myadml2.7	0.000252051	-1.64964	0.012	0.04	1	neuromesodermal progenitors_96hpf	myadml2
ormdl2.9	0.000252347	0.214523	0.481	0.405	1	neuromesodermal progenitors_96hpf	ormdl2
calhm6.8	0.000253698	-3.48668	0.001	0.023	1	neuromesodermal progenitors_96hpf	calhm6
efs.6	0.000255968	-1.28211	0.021	0.053	1	neuromesodermal progenitors_96hpf	efs
mitd1.9	0.000256135	0.370956	0.237	0.181	1	neuromesodermal progenitors_96hpf	mitd1
LOC107380862.8	0.000257098	0.123051	0.943	0.912	1	neuromesodermal progenitors_96hpf	LOC107380862
lad1.7	0.000257139	-3.42581	0.001	0.022	1	neuromesodermal progenitors_96hpf	lad1
capn6.7	0.000257411	-3.29229	0.001	0.022	1	neuromesodermal progenitors_96hpf	capn6
tmem242.8	0.00025808	0.364301	0.237	0.181	1	neuromesodermal progenitors_96hpf	tmem242
aass.7	0.000258741	-0.482113	0.241	0.299	1	neuromesodermal progenitors_96hpf	aass
ccdc120b.8	0.000259751	-1.17746	0.022	0.055	1	neuromesodermal progenitors_96hpf	ccdc120b
pgap2.6	0.00026099	0.443601	0.181	0.132	1	neuromesodermal progenitors_96hpf	pgap2
LOC107373819.9	0.000262283	-1.52016	0.241	0.179	1	neuromesodermal progenitors_96hpf	LOC107373819
bmf.2	0.000262396	1.35931	0.024	0.01	1	neuromesodermal progenitors_96hpf	bmf
wnt9b.6	0.000263297	-4.36226	0	0.02	1	neuromesodermal progenitors_96hpf	wnt9b
LOC107394823.7	0.000263494	-3.16033	0.012	0.039	1	neuromesodermal progenitors_96hpf	LOC107394823
ca5a.8	0.000264351	-1.10388	0.036	0.073	1	neuromesodermal progenitors_96hpf	ca5a
LOC107377807.6	0.000264918	-3.11381	0.001	0.022	1	neuromesodermal progenitors_96hpf	LOC107377807
tmem158.4	0.000265507	0.437079	0.159	0.113	1	neuromesodermal progenitors_96hpf	tmem158
ly75.7	0.000266008	0.98294	0.06	0.034	1	neuromesodermal progenitors_96hpf	ly75
mad2l1bp.6	0.0002662	0.498816	0.148	0.104	1	neuromesodermal progenitors_96hpf	mad2l1bp
LOC107396397.9	0.000266271	-0.764603	0.081	0.128	1	neuromesodermal progenitors_96hpf	LOC107396397
LOC107389640.2	0.000266404	1.95118	0.012	0.003	1	neuromesodermal progenitors_96hpf	LOC107389640
kiaa1644.6	0.000266698	-3.85196	0	0.02	1	neuromesodermal progenitors_96hpf	kiaa1644
spr.4	0.000269081	-0.721494	0.081	0.128	1	neuromesodermal progenitors_96hpf	spr
LOC107394705.9	0.000269148	-0.387003	0.316	0.377	1	neuromesodermal progenitors_96hpf	LOC107394705
gpat2.9	0.000269469	0.509211	0.135	0.093	1	neuromesodermal progenitors_96hpf	gpat2
LOC107377196.7	0.000271192	-2.32514	0.004	0.028	1	neuromesodermal progenitors_96hpf	LOC107377196
psmd3.6	0.000271916	0.17774	0.757	0.702	1	neuromesodermal progenitors_96hpf	psmd3
apba2b.4	0.00027192	0.716484	0.07	0.042	1	neuromesodermal progenitors_96hpf	apba2b
bmp1.6	0.000273013	-2.06347	0.006	0.03	1	neuromesodermal progenitors_96hpf	bmp1
brms1.8	0.000273476	0.918757	0.048	0.025	1	neuromesodermal progenitors_96hpf	brms1
psmg4.8	0.000273992	0.139839	0.816	0.757	1	neuromesodermal progenitors_96hpf	psmg4
zgc:162944.8	0.00027468	0.148507	0.72	0.647	1	neuromesodermal progenitors_96hpf	zgc:162944
mdga2.4	0.000274806	0.609983	0.099	0.064	1	neuromesodermal progenitors_96hpf	mdga2
sdhb.3	0.000275603	0.171057	0.789	0.741	1	neuromesodermal progenitors_96hpf	sdhb
eif2a.4	0.000275639	0.238153	0.463	0.393	1	neuromesodermal progenitors_96hpf	eif2a
hddc2.5	0.000276401	0.872402	0.06	0.034	1	neuromesodermal progenitors_96hpf	hddc2
LOC107376476.9	0.000276578	0.222218	0.473	0.395	1	neuromesodermal progenitors_96hpf	LOC107376476
ppp1caa.9	0.000277108	0.185273	0.587	0.51	1	neuromesodermal progenitors_96hpf	ppp1caa
rbms3.1.7	0.000280818	0.456833	0.165	0.118	1	neuromesodermal progenitors_96hpf	rbms3.1
LOC107392502.8	0.00028122	-4.67147	0	0.019	1	neuromesodermal progenitors_96hpf	LOC107392502
ncbp1.8	0.000283551	0.368207	0.32	0.261	1	neuromesodermal progenitors_96hpf	ncbp1
lrrc6.7	0.00028388	0.181422	0.527	0.45	1	neuromesodermal progenitors_96hpf	lrrc6
mfsd9.3	0.000284291	0.76213	0.075	0.045	1	neuromesodermal progenitors_96hpf	mfsd9
pln.6	0.000284974	-5.52439	0	0.019	1	neuromesodermal progenitors_96hpf	pln
umad1.7	0.000285005	0.429335	0.177	0.128	1	neuromesodermal progenitors_96hpf	umad1
LOC107391142	0.000285558	2.07404	0.01	0.003	1	neuromesodermal progenitors_96hpf	LOC107391142
syne3.5	0.000287852	-0.786205	0.064	0.108	1	neuromesodermal progenitors_96hpf	syne3
LOC107391384.7	0.000288674	0.497272	0.145	0.102	1	neuromesodermal progenitors_96hpf	LOC107391384
r3hcc1.5	0.000288889	0.497949	0.174	0.127	1	neuromesodermal progenitors_96hpf	r3hcc1
med20.9	0.000288958	0.292572	0.376	0.312	1	neuromesodermal progenitors_96hpf	med20
timm13.9	0.000289727	0.124137	0.75	0.68	1	neuromesodermal progenitors_96hpf	timm13
gpx4.10	0.000291522	-2.1968	0.172	0.221	1	neuromesodermal progenitors_96hpf	gpx4
trmo.8	0.000291535	0.585749	0.106	0.07	1	neuromesodermal progenitors_96hpf	trmo
sptlc2.2	0.000291831	-0.846258	0.057	0.099	1	neuromesodermal progenitors_96hpf	sptlc2
perp.7	0.000291965	-0.762141	0.114	0.164	1	neuromesodermal progenitors_96hpf	perp
naa38.7	0.000292213	0.242843	0.454	0.386	1	neuromesodermal progenitors_96hpf	naa38
lsm1.12	0.000293537	0.194664	0.534	0.451	1	neuromesodermal progenitors_96hpf	lsm1
gatb.7	0.000293815	0.306185	0.319	0.256	1	neuromesodermal progenitors_96hpf	gatb
csgr18h2orf68.5	0.00029566	0.336841	0.26	0.203	1	neuromesodermal progenitors_96hpf	csgr18h2orf68
zfp36l2.7	0.000296769	-0.675566	0.109	0.16	1	neuromesodermal progenitors_96hpf	zfp36l2
dctd.12	0.000296807	0.203309	0.549	0.485	1	neuromesodermal progenitors_96hpf	dctd
fubp3.6	0.00029789	-0.563166	0.163	0.218	1	neuromesodermal progenitors_96hpf	fubp3
hid1.7	0.000298172	-2.11051	0.007	0.032	1	neuromesodermal progenitors_96hpf	hid1
thoc2.7	0.000298386	0.176207	0.455	0.375	1	neuromesodermal progenitors_96hpf	thoc2
LOC107388080.6	0.000301028	-3.75378	0.001	0.022	1	neuromesodermal progenitors_96hpf	LOC107388080
LOC107389887.14	0.000301602	-1.39194	0.022	0.054	1	neuromesodermal progenitors_96hpf	LOC107389887
sept5.6	0.000303468	-2.4589	0.004	0.027	1	neuromesodermal progenitors_96hpf	sept5
LOC107373076.8	0.000304313	-3.4483	0.031	0.066	1	neuromesodermal progenitors_96hpf	LOC107373076
LOC107382215.4	0.000306607	0.709982	0.079	0.049	1	neuromesodermal progenitors_96hpf	LOC107382215
rbm42.4	0.00030666	0.154578	0.615	0.532	1	neuromesodermal progenitors_96hpf	rbm42
nell3.8	0.000307463	-0.849528	0.052	0.093	1	neuromesodermal progenitors_96hpf	nell3
jag2b.5	0.000309679	0.862677	0.061	0.035	1	neuromesodermal progenitors_96hpf	jag2b
acadm.6	0.000310076	0.158467	0.749	0.68	1	neuromesodermal progenitors_96hpf	acadm
lamb1b.7	0.000310138	-1.73332	0.01	0.037	1	neuromesodermal progenitors_96hpf	lamb1b
egln3.8	0.000310715	0.450127	0.187	0.138	1	neuromesodermal progenitors_96hpf	egln3
elavl3.7	0.000315728	-3.48439	0.004	0.027	1	neuromesodermal progenitors_96hpf	elavl3
LOC107392596.13	0.000316991	-1.1035	0.109	0.156	1	neuromesodermal progenitors_96hpf	LOC107392596
spred2.3	0.000317699	-1.1322	0.022	0.054	1	neuromesodermal progenitors_96hpf	spred2
tsr1.8	0.000317775	0.132256	0.681	0.593	1	neuromesodermal progenitors_96hpf	tsr1
blcap.9	0.000318114	0.179237	0.642	0.569	1	neuromesodermal progenitors_96hpf	blcap
syt11.5	0.000318837	-2.95718	0.001	0.022	1	neuromesodermal progenitors_96hpf	syt11
scamp2.6	0.000318839	0.342812	0.277	0.22	1	neuromesodermal progenitors_96hpf	scamp2
LOC107397237.4	0.000319163	-0.232908	0.695	0.716	1	neuromesodermal progenitors_96hpf	LOC107397237
fam49al.9	0.000319823	-1.5578	0.036	0.071	1	neuromesodermal progenitors_96hpf	fam49al
khdrbs3.7	0.000320149	0.611692	0.103	0.068	1	neuromesodermal progenitors_96hpf	khdrbs3
mapre1.8	0.000321372	0.209603	0.548	0.47	1	neuromesodermal progenitors_96hpf	mapre1
nudt1.10	0.000323152	0.222989	0.403	0.331	1	neuromesodermal progenitors_96hpf	nudt1
anapc7.6	0.000323597	0.242433	0.383	0.314	1	neuromesodermal progenitors_96hpf	anapc7
csgr13h11orf58.5	0.000323862	0.166255	0.704	0.636	1	neuromesodermal progenitors_96hpf	csgr13h11orf58
slc35d1.7	0.000325934	0.635996	0.093	0.059	1	neuromesodermal progenitors_96hpf	slc35d1
phf6.9	0.000327854	0.3101	0.316	0.254	1	neuromesodermal progenitors_96hpf	phf6
LOC107395712.10	0.000328444	-0.180887	0.853	0.84	1	neuromesodermal progenitors_96hpf	LOC107395712
csgr03h16orf52.9	0.000330366	0.678777	0.082	0.051	1	neuromesodermal progenitors_96hpf	csgr03h16orf52
slc25a55a.9	0.00033521	-0.367056	0.512	0.544	1	neuromesodermal progenitors_96hpf	slc25a55a
mcts1.4	0.000336659	0.248382	0.451	0.385	1	neuromesodermal progenitors_96hpf	mcts1
gpr155.7	0.000336932	-1.29852	0.019	0.05	1	neuromesodermal progenitors_96hpf	gpr155
gpn3.6	0.000337409	0.23251	0.436	0.367	1	neuromesodermal progenitors_96hpf	gpn3
pak1ip1.9	0.000337768	0.227799	0.476	0.404	1	neuromesodermal progenitors_96hpf	pak1ip1
vgll1.6	0.000338195	-4.72816	0	0.019	1	neuromesodermal progenitors_96hpf	vgll1
mrps10.8	0.000338447	0.20215	0.454	0.377	1	neuromesodermal progenitors_96hpf	mrps10
mtrr.6	0.000338861	0.393868	0.189	0.139	1	neuromesodermal progenitors_96hpf	mtrr
LOC107388685.9	0.000340211	-1.33727	0.033	0.068	1	neuromesodermal progenitors_96hpf	LOC107388685
rnf170.4	0.000340766	0.267086	0.383	0.318	1	neuromesodermal progenitors_96hpf	rnf170
LOC107384630.1	0.000341593	1.92203	0.012	0.003	1	neuromesodermal progenitors_96hpf	LOC107384630
LOC107373672.6	0.000342374	0.502359	0.159	0.114	1	neuromesodermal progenitors_96hpf	LOC107373672
lcor.4	0.00034366	1.39034	0.022	0.009	1	neuromesodermal progenitors_96hpf	lcor
g3bp2.5	0.000344232	0.222322	0.482	0.414	1	neuromesodermal progenitors_96hpf	g3bp2
hif1al.5	0.000344351	-0.359988	0.346	0.404	1	neuromesodermal progenitors_96hpf	hif1al
cpne5b.4	0.000345251	0.727401	0.064	0.037	1	neuromesodermal progenitors_96hpf	cpne5b
mta1.4	0.000345871	0.354554	0.244	0.188	1	neuromesodermal progenitors_96hpf	mta1
LOC107392433.8	0.000347059	-3.83285	0	0.019	1	neuromesodermal progenitors_96hpf	LOC107392433
acss1.6	0.000348073	0.579164	0.123	0.084	1	neuromesodermal progenitors_96hpf	acss1
klhl5.8	0.000348385	0.715242	0.073	0.044	1	neuromesodermal progenitors_96hpf	klhl5
spdl1.4	0.000349156	0.314548	0.284	0.224	1	neuromesodermal progenitors_96hpf	spdl1
csgr12h7orf50.9	0.000349231	0.356169	0.296	0.237	1	neuromesodermal progenitors_96hpf	csgr12h7orf50
cops5.5	0.000349417	0.199733	0.479	0.406	1	neuromesodermal progenitors_96hpf	cops5
lmx1b.7	0.000349506	-2.24969	0.01	0.036	1	neuromesodermal progenitors_96hpf	lmx1b
LOC107392364.8	0.00034961	-2.01449	0.01	0.036	1	neuromesodermal progenitors_96hpf	LOC107392364
txndc12.8	0.000349916	-0.422925	0.657	0.667	1	neuromesodermal progenitors_96hpf	txndc12
pld6.7	0.000350037	0.689171	0.087	0.055	1	neuromesodermal progenitors_96hpf	pld6
dusp4.4	0.000350423	0.801681	0.064	0.038	1	neuromesodermal progenitors_96hpf	dusp4
pecr.5	0.000350728	-0.866131	0.052	0.093	1	neuromesodermal progenitors_96hpf	pecr
has2.6	0.000352486	-2.68796	0.003	0.024	1	neuromesodermal progenitors_96hpf	has2
vwa5a.9	0.000355528	-0.746753	0.157	0.209	1	neuromesodermal progenitors_96hpf	vwa5a
LOC107389274.7	0.000358243	0.540101	0.133	0.093	1	neuromesodermal progenitors_96hpf	LOC107389274
enox1.5	0.000359469	0.855548	0.054	0.03	1	neuromesodermal progenitors_96hpf	enox1
pold4.8	0.000359785	0.242736	0.388	0.321	1	neuromesodermal progenitors_96hpf	pold4
dnajc19.10	0.000361321	-0.374019	0.317	0.377	1	neuromesodermal progenitors_96hpf	dnajc19
kif11.7	0.000361734	0.102482	0.539	0.452	1	neuromesodermal progenitors_96hpf	kif11
LOC107376151.8	0.000361925	0.196715	0.569	0.493	1	neuromesodermal progenitors_96hpf	LOC107376151
col28a2a.7	0.000362003	-3.48668	0.001	0.022	1	neuromesodermal progenitors_96hpf	col28a2a
rngtt.7	0.000363321	0.344712	0.228	0.173	1	neuromesodermal progenitors_96hpf	rngtt
ssu72.11	0.000365426	0.397519	0.204	0.153	1	neuromesodermal progenitors_96hpf	ssu72
samd7.5	0.000365892	-3.99635	0	0.019	1	neuromesodermal progenitors_96hpf	samd7
cldnd1b.9	0.000366306	0.230052	0.43	0.36	1	neuromesodermal progenitors_96hpf	cldnd1b
tmem234.4	0.000369228	0.39305	0.235	0.181	1	neuromesodermal progenitors_96hpf	tmem234
adsl.5	0.000371531	-0.310248	0.392	0.45	1	neuromesodermal progenitors_96hpf	adsl
dusp2.6	0.000371635	-3.57845	0.001	0.021	1	neuromesodermal progenitors_96hpf	dusp2
ctps1.8	0.000373648	0.132854	0.841	0.791	1	neuromesodermal progenitors_96hpf	ctps1
atp5if1b.13	0.000373707	-0.213208	0.852	0.856	1	neuromesodermal progenitors_96hpf	atp5if1b
metap1.8	0.000374645	-0.250651	0.693	0.707	1	neuromesodermal progenitors_96hpf	metap1
tbcb.8	0.000375326	-0.346946	0.401	0.454	1	neuromesodermal progenitors_96hpf	tbcb
mycl.4	0.000376055	-1.09513	0.03	0.064	1	neuromesodermal progenitors_96hpf	mycl
LOC107396143.8	0.000376094	-1.78891	0.01	0.036	1	neuromesodermal progenitors_96hpf	LOC107396143
LOC107383741.7	0.000376615	0.682845	0.085	0.054	1	neuromesodermal progenitors_96hpf	LOC107383741
tada2a.7	0.000376917	0.255997	0.335	0.269	1	neuromesodermal progenitors_96hpf	tada2a
ccsap.4	0.000378372	0.501888	0.136	0.095	1	neuromesodermal progenitors_96hpf	ccsap
LOC107379655.8	0.000378389	0.274703	0.313	0.25	1	neuromesodermal progenitors_96hpf	LOC107379655
LOC107384257.5	0.000378498	0.43271	0.262	0.209	1	neuromesodermal progenitors_96hpf	LOC107384257
dph3.6	0.000380102	0.189246	0.648	0.589	1	neuromesodermal progenitors_96hpf	dph3
LOC107381262.5	0.000382272	-3.28703	0.001	0.021	1	neuromesodermal progenitors_96hpf	LOC107381262
nkx6-2.7	0.000382409	-2.81714	0.004	0.027	1	neuromesodermal progenitors_96hpf	nkx6-2
LOC107392624.8	0.000382436	0.680298	0.084	0.053	1	neuromesodermal progenitors_96hpf	LOC107392624
kcnab2a.6	0.000383141	0.500433	0.144	0.101	1	neuromesodermal progenitors_96hpf	kcnab2a
raver1.5	0.000384405	-0.591426	0.111	0.161	1	neuromesodermal progenitors_96hpf	raver1
gria1a.2	0.00038443	1.75853	0.027	0.012	1	neuromesodermal progenitors_96hpf	gria1a
dnajc15.7	0.000384732	0.328003	0.254	0.198	1	neuromesodermal progenitors_96hpf	dnajc15
nol4la.2	0.000385174	1.50288	0.019	0.007	1	neuromesodermal progenitors_96hpf	nol4la
gucy1b3.6	0.000385692	-2.19275	0.004	0.027	1	neuromesodermal progenitors_96hpf	gucy1b3
crcp.8	0.000387347	0.227065	0.579	0.522	1	neuromesodermal progenitors_96hpf	crcp
bnip3la.5	0.000388546	1.53416	0.018	0.007	1	neuromesodermal progenitors_96hpf	bnip3la
nop56.9	0.000388996	0.101243	0.969	0.914	1	neuromesodermal progenitors_96hpf	nop56
atad2b.7	0.000390131	0.722937	0.069	0.041	1	neuromesodermal progenitors_96hpf	atad2b
trip6.7	0.000390268	-0.43518	0.199	0.258	1	neuromesodermal progenitors_96hpf	trip6
pcolcea.13	0.000390611	-0.659537	0.4	0.426	1	neuromesodermal progenitors_96hpf	pcolcea
picalm.4	0.000390899	-0.562152	0.117	0.168	1	neuromesodermal progenitors_96hpf	picalm
lamtor4.7	0.000392737	-0.371246	0.49	0.527	1	neuromesodermal progenitors_96hpf	lamtor4
LOC107381758.5	0.000392836	0.923476	0.055	0.031	1	neuromesodermal progenitors_96hpf	LOC107381758
col4a3bp.5	0.000393341	-0.715917	0.081	0.126	1	neuromesodermal progenitors_96hpf	col4a3bp
lurap1l.8	0.00039378	-1.97734	0.013	0.04	1	neuromesodermal progenitors_96hpf	lurap1l
vcpkmt.7	0.000395452	0.373465	0.232	0.178	1	neuromesodermal progenitors_96hpf	vcpkmt
rbsn.3	0.000395729	-1.98947	0.006	0.029	1	neuromesodermal progenitors_96hpf	rbsn
dse.11	0.000396876	-0.71597	0.069	0.112	1	neuromesodermal progenitors_96hpf	dse
kti12.8	0.000397752	0.232755	0.395	0.326	1	neuromesodermal progenitors_96hpf	kti12
tmpob.14	0.000397772	-0.44551	0.377	0.419	1	neuromesodermal progenitors_96hpf	tmpob
comp.7	0.000400049	-3.80534	0.003	0.024	1	neuromesodermal progenitors_96hpf	comp
gtdc1.5	0.000400194	0.306241	0.382	0.321	1	neuromesodermal progenitors_96hpf	gtdc1
ociad1.7	0.000400812	0.14969	0.751	0.691	1	neuromesodermal progenitors_96hpf	ociad1
LOC107396386.9	0.000400983	-1.56056	0.013	0.041	1	neuromesodermal progenitors_96hpf	LOC107396386
csgr02h9orf69.5	0.000402377	0.526548	0.132	0.092	1	neuromesodermal progenitors_96hpf	csgr02h9orf69
cdkal1.10	0.000402427	-0.435785	0.32	0.374	1	neuromesodermal progenitors_96hpf	cdkal1
tex261.8	0.000402826	0.2967	0.34	0.279	1	neuromesodermal progenitors_96hpf	tex261
tm2d1.10	0.00040339	0.173343	0.519	0.443	1	neuromesodermal progenitors_96hpf	tm2d1
fam96a.3	0.000405753	-0.536615	0.105	0.155	1	neuromesodermal progenitors_96hpf	fam96a
LOC107383359.6	0.000406291	0.318794	0.277	0.219	1	neuromesodermal progenitors_96hpf	LOC107383359
LOC107394447.9	0.000407888	-1.14266	0.04	0.077	1	neuromesodermal progenitors_96hpf	LOC107394447
LOC107373960.5	0.000410824	0.32884	0.283	0.224	1	neuromesodermal progenitors_96hpf	LOC107373960
mob1a.6	0.000411479	-0.578384	0.124	0.175	1	neuromesodermal progenitors_96hpf	mob1a
uap1l1.5	0.000412276	-0.822236	0.057	0.097	1	neuromesodermal progenitors_96hpf	uap1l1
mcm4.9	0.000413414	0.174232	0.479	0.403	1	neuromesodermal progenitors_96hpf	mcm4
LOC107393766.15	0.000413663	-1.38231	0.024	0.055	1	neuromesodermal progenitors_96hpf	LOC107393766
ywhaq.8	0.000413925	-0.308408	0.504	0.551	1	neuromesodermal progenitors_96hpf	ywhaq
LOC107382362.5	0.00041629	0.173482	0.59	0.52	1	neuromesodermal progenitors_96hpf	LOC107382362
kank3.3	0.00041688	-1.34839	0.019	0.049	1	neuromesodermal progenitors_96hpf	kank3
tead1.7	0.000417717	-0.704083	0.064	0.107	1	neuromesodermal progenitors_96hpf	tead1
mrps34.10	0.000422071	0.209861	0.561	0.487	1	neuromesodermal progenitors_96hpf	mrps34
LOC107385909.9	0.00042278	0.287439	0.329	0.267	1	neuromesodermal progenitors_96hpf	LOC107385909
admp.10	0.00042356	-0.940725	0.162	0.112	1	neuromesodermal progenitors_96hpf	admp
ier3.8	0.000424248	-1.4645	0.021	0.051	1	neuromesodermal progenitors_96hpf	ier3
LOC107388447.9	0.000426071	-1.32787	0.028	0.061	1	neuromesodermal progenitors_96hpf	LOC107388447
kansl3.6	0.000427891	-0.521048	0.166	0.22	1	neuromesodermal progenitors_96hpf	kansl3
LOC107389838.5	0.000428428	-0.568598	0.115	0.166	1	neuromesodermal progenitors_96hpf	LOC107389838
igf2bp3.9	0.00042918	-0.323339	0.356	0.42	1	neuromesodermal progenitors_96hpf	igf2bp3
lrrc17.7	0.000430422	-2.74359	0.004	0.026	1	neuromesodermal progenitors_96hpf	lrrc17
zgc:101540.8	0.00043169	-2.01682	0.006	0.029	1	neuromesodermal progenitors_96hpf	zgc:101540
rab27a.8	0.000431973	-0.962565	0.049	0.088	1	neuromesodermal progenitors_96hpf	rab27a
otofa.5	0.000433512	0.125922	0.027	0.059	1	neuromesodermal progenitors_96hpf	otofa
trub2.8	0.000437312	0.19753	0.434	0.36	1	neuromesodermal progenitors_96hpf	trub2
alas2	0.000437544	1.95302	0.01	0.003	1	neuromesodermal progenitors_96hpf	alas2
erf.1.6	0.000441386	0.640354	0.103	0.068	1	neuromesodermal progenitors_96hpf	erf.1
LOC107378006.5	0.000441432	-0.876833	0.037	0.073	1	neuromesodermal progenitors_96hpf	LOC107378006
pagr1.6	0.000443164	0.338746	0.295	0.237	1	neuromesodermal progenitors_96hpf	pagr1
snapc3.10	0.000444083	0.408578	0.198	0.148	1	neuromesodermal progenitors_96hpf	snapc3
lsm11.6	0.000445136	0.551343	0.141	0.1	1	neuromesodermal progenitors_96hpf	lsm11
lnx2b.7	0.000445767	-1.42912	0.018	0.047	1	neuromesodermal progenitors_96hpf	lnx2b
sec31b.4	0.000445983	-0.982291	0.039	0.075	1	neuromesodermal progenitors_96hpf	sec31b
bcl7a.5	0.000446386	0.649881	0.171	0.125	1	neuromesodermal progenitors_96hpf	bcl7a
prmt7.8	0.000447212	0.393408	0.201	0.151	1	neuromesodermal progenitors_96hpf	prmt7
dao.5	0.000450599	0.61986	0.081	0.05	1	neuromesodermal progenitors_96hpf	dao
tmem79b.6	0.000452517	0.823385	0.055	0.031	1	neuromesodermal progenitors_96hpf	tmem79b
crip1.7	0.000453485	-3.32171	0.001	0.021	1	neuromesodermal progenitors_96hpf	crip1
acbd6.7	0.000454869	0.333765	0.332	0.274	1	neuromesodermal progenitors_96hpf	acbd6
qrsl1.3	0.000455503	1.28976	0.025	0.011	1	neuromesodermal progenitors_96hpf	qrsl1
LOC107373953.9	0.000455806	-0.546053	0.241	0.292	1	neuromesodermal progenitors_96hpf	LOC107373953
tspan14.9	0.000457125	0.155471	0.654	0.578	1	neuromesodermal progenitors_96hpf	tspan14
tktb.9	0.000458596	-0.375387	0.714	0.747	1	neuromesodermal progenitors_96hpf	tktb
LOC107372335.6	0.000459065	1.0113	0.039	0.02	1	neuromesodermal progenitors_96hpf	LOC107372335
otoa.7	0.000459753	-1.99758	0.019	0.048	1	neuromesodermal progenitors_96hpf	otoa
tmem184ba.9	0.000462179	-0.606108	0.123	0.173	1	neuromesodermal progenitors_96hpf	tmem184ba
dus2.6	0.00046368	0.404184	0.189	0.14	1	neuromesodermal progenitors_96hpf	dus2
eif3c.8	0.00046458	-0.243129	0.525	0.582	1	neuromesodermal progenitors_96hpf	eif3c
mcam.6	0.000465661	-2.31024	0.007	0.031	1	neuromesodermal progenitors_96hpf	mcam
LOC107389227.6	0.000468321	-1.42081	0.021	0.051	1	neuromesodermal progenitors_96hpf	LOC107389227
fam89a.4	0.000468383	-1.36115	0.016	0.044	1	neuromesodermal progenitors_96hpf	fam89a
ttc27.8	0.000468447	0.24617	0.479	0.415	1	neuromesodermal progenitors_96hpf	ttc27
rnf183.5	0.000469179	-3.92258	0.001	0.021	1	neuromesodermal progenitors_96hpf	rnf183
ppp2ca.5	0.000470943	0.407194	0.189	0.141	1	neuromesodermal progenitors_96hpf	ppp2ca
nkx2-5.8	0.000471533	-2.97908	0.004	0.026	1	neuromesodermal progenitors_96hpf	nkx2-5
u2af1.7	0.000471674	0.107648	0.916	0.897	1	neuromesodermal progenitors_96hpf	u2af1
fam196a.7	0.000472667	1.60589	0.019	0.007	1	neuromesodermal progenitors_96hpf	fam196a
rpz2.6	0.000477346	-0.531317	0.189	0.244	1	neuromesodermal progenitors_96hpf	rpz2
si:dkey-12l12.1.7	0.000478126	-3.17768	0.001	0.021	1	neuromesodermal progenitors_96hpf	si:dkey-12l12.1
mtg2.9	0.000478392	0.312224	0.268	0.211	1	neuromesodermal progenitors_96hpf	mtg2
irak1.5	0.00048084	-1.35446	0.016	0.044	1	neuromesodermal progenitors_96hpf	irak1
dph1.7	0.00048167	0.427339	0.192	0.143	1	neuromesodermal progenitors_96hpf	dph1
trmt2a.9	0.000482274	0.203556	0.496	0.422	1	neuromesodermal progenitors_96hpf	trmt2a
dhodh.9	0.000482601	0.305272	0.286	0.227	1	neuromesodermal progenitors_96hpf	dhodh
cited4b.8	0.000483439	0.151944	0.516	0.436	1	neuromesodermal progenitors_96hpf	cited4b
tmem9b.6	0.000484495	0.294572	0.268	0.21	1	neuromesodermal progenitors_96hpf	tmem9b
tfpt.4	0.000485576	0.280275	0.343	0.28	1	neuromesodermal progenitors_96hpf	tfpt
LOC107388544.2	0.000486734	1.13088	0.031	0.015	1	neuromesodermal progenitors_96hpf	LOC107388544
agpat9l.9	0.000487114	-2.80371	0.003	0.023	1	neuromesodermal progenitors_96hpf	agpat9l
akna.3	0.000487474	1.07404	0.034	0.017	1	neuromesodermal progenitors_96hpf	akna
LOC107384100	0.000487492	1.811	0.012	0.004	1	neuromesodermal progenitors_96hpf	LOC107384100
slc43a3a.5	0.000488357	1.07103	0.034	0.017	1	neuromesodermal progenitors_96hpf	slc43a3a
tor4a.7	0.000488891	-3.72038	0	0.018	1	neuromesodermal progenitors_96hpf	tor4a
cenpu.9	0.000491524	0.210612	0.499	0.425	1	neuromesodermal progenitors_96hpf	cenpu
itm2b.9	0.00049649	-0.386154	0.421	0.465	1	neuromesodermal progenitors_96hpf	itm2b
LOC107375298.9	0.000497216	-1.50155	0.024	0.055	1	neuromesodermal progenitors_96hpf	LOC107375298
rabl2b.7	0.000497645	0.297051	0.326	0.266	1	neuromesodermal progenitors_96hpf	rabl2b
col1a2.6	0.000498912	-2.61106	0.004	0.026	1	neuromesodermal progenitors_96hpf	col1a2
epha6.8	0.000500743	0.739617	0.067	0.04	1	neuromesodermal progenitors_96hpf	epha6
clic2.7	0.000502079	-4.28527	0	0.018	1	neuromesodermal progenitors_96hpf	clic2
rad54l2.6	0.000502791	0.28751	0.37	0.308	1	neuromesodermal progenitors_96hpf	rad54l2
LOC107393688.7	0.000503391	-3.26403	0.001	0.021	1	neuromesodermal progenitors_96hpf	LOC107393688
lama5.5	0.000505317	-0.847461	0.054	0.093	1	neuromesodermal progenitors_96hpf	lama5
rpp40.7	0.000506836	0.222243	0.436	0.366	1	neuromesodermal progenitors_96hpf	rpp40
ldhb.8	0.000507682	0.674054	0.085	0.054	1	neuromesodermal progenitors_96hpf	ldhb
fgfr4.8	0.000508075	-0.858278	0.049	0.088	1	neuromesodermal progenitors_96hpf	fgfr4
emilin2.7	0.000509519	-2.45683	0.007	0.031	1	neuromesodermal progenitors_96hpf	emilin2
ndufs3.7	0.000510256	0.170861	0.638	0.575	1	neuromesodermal progenitors_96hpf	ndufs3
pdk1.7	0.000510559	0.698857	0.073	0.045	1	neuromesodermal progenitors_96hpf	pdk1
si:ch1073-280e3.1.2	0.000510659	1.00874	0.039	0.02	1	neuromesodermal progenitors_96hpf	si:ch1073-280e3.1
prrx1.7	0.000516328	-2.24066	0.007	0.031	1	neuromesodermal progenitors_96hpf	prrx1
chst12.11	0.000519486	0.253475	0.277	0.216	1	neuromesodermal progenitors_96hpf	chst12
aldh6a1.5	0.000519984	-0.421492	0.249	0.306	1	neuromesodermal progenitors_96hpf	aldh6a1
abcd2.9	0.00052248	1.01959	0.037	0.019	1	neuromesodermal progenitors_96hpf	abcd2
phf21a.2	0.00052475	0.594266	0.105	0.07	1	neuromesodermal progenitors_96hpf	phf21a
dcaf15.7	0.000525339	0.222872	0.397	0.328	1	neuromesodermal progenitors_96hpf	dcaf15
wdr74.9	0.000526036	0.304124	0.31	0.251	1	neuromesodermal progenitors_96hpf	wdr74
s1pr5a.6	0.000527203	-2.7143	0.003	0.023	1	neuromesodermal progenitors_96hpf	s1pr5a
dhrs1.9	0.000527984	-0.549183	0.37	0.41	1	neuromesodermal progenitors_96hpf	dhrs1
snx3.7	0.000529604	-0.339006	0.481	0.523	1	neuromesodermal progenitors_96hpf	snx3
prkar2a.7	0.000531187	0.183161	0.466	0.401	1	neuromesodermal progenitors_96hpf	prkar2a
rab4b.3	0.000532141	-0.781229	0.045	0.082	1	neuromesodermal progenitors_96hpf	rab4b
r3hdm2.6	0.000533871	0.53371	0.132	0.092	1	neuromesodermal progenitors_96hpf	r3hdm2
rab32.8	0.000534216	-1.69362	0.021	0.05	1	neuromesodermal progenitors_96hpf	rab32
kank2.4	0.000535065	-1.49554	0.015	0.042	1	neuromesodermal progenitors_96hpf	kank2
st18.3	0.000535069	1.20394	0.025	0.011	1	neuromesodermal progenitors_96hpf	st18
tom1.7	0.000538171	-0.521235	0.241	0.294	1	neuromesodermal progenitors_96hpf	tom1
ccdc97.9	0.000539498	0.353571	0.219	0.167	1	neuromesodermal progenitors_96hpf	ccdc97
ftr83.5	0.000540235	-3.75124	0.003	0.023	1	neuromesodermal progenitors_96hpf	ftr83
setd3.5	0.000541092	-0.501151	0.166	0.22	1	neuromesodermal progenitors_96hpf	setd3
si:ch1073-143l10.2.6	0.000543325	-3.74614	0	0.018	1	neuromesodermal progenitors_96hpf	si:ch1073-143l10.2
LOC107396026.10	0.000543487	0.150469	0.747	0.697	1	neuromesodermal progenitors_96hpf	LOC107396026
LOC107386646.4	0.000544188	-0.761059	0.055	0.095	1	neuromesodermal progenitors_96hpf	LOC107386646
aen.7	0.000545806	0.220233	0.487	0.419	1	neuromesodermal progenitors_96hpf	aen
LOC107374589.3	0.000546609	1.75853	0.012	0.004	1	neuromesodermal progenitors_96hpf	LOC107374589
foxd2.7	0.000550669	-4.11974	0	0.018	1	neuromesodermal progenitors_96hpf	foxd2
LOC107373641.7	0.000550757	-5.71452	0	0.018	1	neuromesodermal progenitors_96hpf	LOC107373641
grina.9	0.000551811	-0.390333	0.368	0.422	1	neuromesodermal progenitors_96hpf	grina
csgr05h8orf37.10	0.000552316	0.223475	0.466	0.401	1	neuromesodermal progenitors_96hpf	csgr05h8orf37
tnrc6c1.9	0.000555169	-0.82243	0.073	0.115	1	neuromesodermal progenitors_96hpf	tnrc6c1
dyrk1b.3	0.000556445	-0.716956	0.049	0.087	1	neuromesodermal progenitors_96hpf	dyrk1b
LOC107374598.6	0.000556985	-3.29054	0.003	0.023	1	neuromesodermal progenitors_96hpf	LOC107374598
LOC107386810.5	0.000558022	0.236746	0.488	0.424	1	neuromesodermal progenitors_96hpf	LOC107386810
frk.6	0.000560201	-3.06142	0.001	0.02	1	neuromesodermal progenitors_96hpf	frk
rgs3a.11	0.000560722	0.135309	0.397	0.332	1	neuromesodermal progenitors_96hpf	rgs3a
LOC107395042.9	0.000561065	0.200358	0.424	0.353	1	neuromesodermal progenitors_96hpf	LOC107395042
slc2a1b.4	0.00056145	-0.952083	0.037	0.072	1	neuromesodermal progenitors_96hpf	slc2a1b
olfml3b.6	0.000562113	-2.4274	0.004	0.026	1	neuromesodermal progenitors_96hpf	olfml3b
zgc:153031.6	0.000562847	-2.09411	0.012	0.037	1	neuromesodermal progenitors_96hpf	zgc:153031
serinc4.6	0.000565573	0.772866	0.058	0.034	1	neuromesodermal progenitors_96hpf	serinc4
emc8.4	0.000565945	0.267597	0.353	0.29	1	neuromesodermal progenitors_96hpf	emc8
actr5.6	0.000566442	0.554208	0.109	0.074	1	neuromesodermal progenitors_96hpf	actr5
rsu1.5	0.00056831	-0.471276	0.216	0.271	1	neuromesodermal progenitors_96hpf	rsu1
LOC107382470.7	0.000570611	0.55646	0.12	0.083	1	neuromesodermal progenitors_96hpf	LOC107382470
parp6	0.000571842	1.9697	0.01	0.003	1	neuromesodermal progenitors_96hpf	parp6
LOC107389069.3	0.000574462	1.12408	0.031	0.015	1	neuromesodermal progenitors_96hpf	LOC107389069
zwilch.5	0.000575319	0.35226	0.254	0.2	1	neuromesodermal progenitors_96hpf	zwilch
mtrf1.4	0.000579521	0.261129	0.373	0.309	1	neuromesodermal progenitors_96hpf	mtrf1
tmem159.6	0.000585418	0.239175	0.362	0.298	1	neuromesodermal progenitors_96hpf	tmem159
sox4a.8	0.000588941	-1.30774	0.021	0.05	1	neuromesodermal progenitors_96hpf	sox4a
sh3yl1.8	0.000590343	-2.63667	0.009	0.033	1	neuromesodermal progenitors_96hpf	sh3yl1
zpcx.14	0.000590461	-1.75759	0.01	0.035	1	neuromesodermal progenitors_96hpf	zpcx
gemin8.10	0.000590805	0.314377	0.319	0.26	1	neuromesodermal progenitors_96hpf	gemin8
LOC107374656.9	0.000594709	0.72291	0.066	0.039	1	neuromesodermal progenitors_96hpf	LOC107374656
tmem246.2	0.000595805	0.806813	0.061	0.036	1	neuromesodermal progenitors_96hpf	tmem246
ggnbp2.2	0.000596269	0.250374	0.259	0.203	1	neuromesodermal progenitors_96hpf	ggnbp2
csgr14h3orf17.8	0.000596377	0.411071	0.201	0.152	1	neuromesodermal progenitors_96hpf	csgr14h3orf17
arl11.5	0.000597985	-3.37981	0.013	0.039	1	neuromesodermal progenitors_96hpf	arl11
plbd2.8	0.000604865	0.194292	0.481	0.407	1	neuromesodermal progenitors_96hpf	plbd2
atp6v0ca.8	0.000605709	0.357999	0.246	0.193	1	neuromesodermal progenitors_96hpf	atp6v0ca
tiparp.7	0.000605894	-0.951124	0.039	0.074	1	neuromesodermal progenitors_96hpf	tiparp
erbb3	0.000605957	2.74196	0.012	0.004	1	neuromesodermal progenitors_96hpf	erbb3
LOC107397314.7	0.000605976	-1.01841	0.049	0.086	1	neuromesodermal progenitors_96hpf	LOC107397314
LOC107375081.5	0.000607804	-0.337535	0.329	0.385	1	neuromesodermal progenitors_96hpf	LOC107375081
zmiz1a.7	0.000608931	0.784046	0.108	0.073	1	neuromesodermal progenitors_96hpf	zmiz1a
LOC107378626.12	0.000609695	-0.629976	0.275	0.321	1	neuromesodermal progenitors_96hpf	LOC107378626
LOC107392407	0.000610003	1.86545	0.012	0.004	1	neuromesodermal progenitors_96hpf	LOC107392407
ube2j1.1	0.000610003	1.86545	0.012	0.004	1	neuromesodermal progenitors_96hpf	ube2j1
LOC107377179.1	0.000610379	1.85164	0.012	0.004	1	neuromesodermal progenitors_96hpf	LOC107377179
parvb.7	0.000612323	-2.54067	0.004	0.025	1	neuromesodermal progenitors_96hpf	parvb
polr3k.9	0.000615017	0.189887	0.46	0.386	1	neuromesodermal progenitors_96hpf	polr3k
rhag.7	0.00061621	-3.0113	0.004	0.025	1	neuromesodermal progenitors_96hpf	rhag
tle1.5	0.00061897	0.593558	0.103	0.069	1	neuromesodermal progenitors_96hpf	tle1
pdlim4.5	0.00062045	-1.75039	0.012	0.037	1	neuromesodermal progenitors_96hpf	pdlim4
cdc42ep4.6	0.000621778	0.390746	0.193	0.145	1	neuromesodermal progenitors_96hpf	cdc42ep4
gtpbp1.8	0.000621957	0.356518	0.243	0.19	1	neuromesodermal progenitors_96hpf	gtpbp1
LOC107392839.13	0.000623108	-0.949403	0.121	0.167	1	neuromesodermal progenitors_96hpf	LOC107392839
mmgt1.11	0.000624606	0.172205	0.581	0.51	1	neuromesodermal progenitors_96hpf	mmgt1
trabd.6	0.000625985	-0.79339	0.06	0.099	1	neuromesodermal progenitors_96hpf	trabd
lxn.5	0.000626538	-0.4414	0.395	0.439	1	neuromesodermal progenitors_96hpf	lxn
micall2b.2	0.000628276	1.41027	0.024	0.01	1	neuromesodermal progenitors_96hpf	micall2b
orai1.9	0.000628994	0.344696	0.25	0.196	1	neuromesodermal progenitors_96hpf	orai1
ecm2.6	0.000630782	-3.05731	0.001	0.02	1	neuromesodermal progenitors_96hpf	ecm2
LOC107373147.8	0.00063139	0.161111	0.669	0.593	1	neuromesodermal progenitors_96hpf	LOC107373147
nxf1.8	0.000631672	0.407838	0.175	0.13	1	neuromesodermal progenitors_96hpf	nxf1
eif4ebp3.9	0.000632668	0.177447	0.493	0.415	1	neuromesodermal progenitors_96hpf	eif4ebp3
gnb1.6	0.000633069	-0.328113	0.461	0.498	1	neuromesodermal progenitors_96hpf	gnb1
gys1.6	0.000633789	0.310728	0.334	0.277	1	neuromesodermal progenitors_96hpf	gys1
ano2b.5	0.000635252	0.968022	0.052	0.03	1	neuromesodermal progenitors_96hpf	ano2b
atp6v1f.7	0.000637365	0.188461	0.464	0.391	1	neuromesodermal progenitors_96hpf	atp6v1f
LOC107395265	0.000639618	1.45111	0.013	0.004	1	neuromesodermal progenitors_96hpf	LOC107395265
LOC107375655.7	0.000640563	0.35157	0.234	0.181	1	neuromesodermal progenitors_96hpf	LOC107375655
pitpnb.1.4	0.000644059	-0.494974	0.135	0.185	1	neuromesodermal progenitors_96hpf	pitpnb.1
ppap2d.5	0.000645005	-3.64021	0	0.017	1	neuromesodermal progenitors_96hpf	ppap2d
csgr13h19orf12.6	0.00064679	0.373216	0.234	0.182	1	neuromesodermal progenitors_96hpf	csgr13h19orf12
cdc26.5	0.000648105	0.226163	0.406	0.339	1	neuromesodermal progenitors_96hpf	cdc26
LOC107383622.1	0.000649953	1.98657	0.01	0.003	1	neuromesodermal progenitors_96hpf	LOC107383622
etv5.1	0.000650344	1.9697	0.01	0.003	1	neuromesodermal progenitors_96hpf	etv5
mtx2.6	0.00065373	0.259977	0.394	0.33	1	neuromesodermal progenitors_96hpf	mtx2
LOC107383201.5	0.000654017	-2.35892	0.003	0.023	1	neuromesodermal progenitors_96hpf	LOC107383201
sephs1.9	0.000655615	0.183976	0.629	0.564	1	neuromesodermal progenitors_96hpf	sephs1
gsk3b.6	0.000658087	0.709761	0.069	0.042	1	neuromesodermal progenitors_96hpf	gsk3b
LOC107376691.5	0.000658907	-2.28176	0.004	0.025	1	neuromesodermal progenitors_96hpf	LOC107376691
mov10a.6	0.000659297	0.350321	0.199	0.15	1	neuromesodermal progenitors_96hpf	mov10a
fam192a.4	0.000659713	0.218108	0.457	0.392	1	neuromesodermal progenitors_96hpf	fam192a
LOC107374332.3	0.000659908	1.44843	0.019	0.008	1	neuromesodermal progenitors_96hpf	LOC107374332
nkx2-8.7	0.000662478	-4.41621	0	0.017	1	neuromesodermal progenitors_96hpf	nkx2-8
bckdhb.4	0.000664513	0.277655	0.352	0.292	1	neuromesodermal progenitors_96hpf	bckdhb
zgc:152774.1	0.000667333	1.62658	0.015	0.005	1	neuromesodermal progenitors_96hpf	zgc:152774
LOC107372897.7	0.000668239	-5.34635	0.001	0.02	1	neuromesodermal progenitors_96hpf	LOC107372897
aplp2.5	0.000670377	-0.765549	0.063	0.103	1	neuromesodermal progenitors_96hpf	aplp2
dynll2a.12	0.000672265	0.302573	0.268	0.211	1	neuromesodermal progenitors_96hpf	dynll2a
eftud2.3	0.000674964	1.14172	0.033	0.016	1	neuromesodermal progenitors_96hpf	eftud2
kiaa1143.6	0.000675357	0.38356	0.21	0.16	1	neuromesodermal progenitors_96hpf	kiaa1143
rela.4	0.000676002	-0.96329	0.042	0.077	1	neuromesodermal progenitors_96hpf	rela
ublcp1.8	0.00067689	0.327715	0.355	0.298	1	neuromesodermal progenitors_96hpf	ublcp1
pafah1b3.4	0.000678073	-0.564682	0.13	0.18	1	neuromesodermal progenitors_96hpf	pafah1b3
LOC107375867.8	0.000679464	0.57736	0.105	0.071	1	neuromesodermal progenitors_96hpf	LOC107375867
slc9a3r1.4	0.000679844	-1.24211	0.021	0.05	1	neuromesodermal progenitors_96hpf	slc9a3r1
nelfe.6	0.00068537	0.324281	0.286	0.231	1	neuromesodermal progenitors_96hpf	nelfe
vav1.9	0.00068832	0.538725	0.099	0.065	1	neuromesodermal progenitors_96hpf	vav1
camk2g2.5	0.000696636	-0.843635	0.067	0.108	1	neuromesodermal progenitors_96hpf	camk2g2
chst7.7	0.000697168	-0.947698	0.04	0.075	1	neuromesodermal progenitors_96hpf	chst7
mre11a.9	0.000697281	0.277447	0.343	0.282	1	neuromesodermal progenitors_96hpf	mre11a
LOC107377289.9	0.000697875	-2.13542	0.01	0.034	1	neuromesodermal progenitors_96hpf	LOC107377289
col8a1.7	0.000698435	-5.84602	0	0.017	1	neuromesodermal progenitors_96hpf	col8a1
LOC107376523.7	0.000698781	0.596913	0.082	0.052	1	neuromesodermal progenitors_96hpf	LOC107376523
fli1rs.7	0.000699353	-2.40245	0.018	0.045	1	neuromesodermal progenitors_96hpf	fli1rs
si:ch211-256a21.4.6	0.000700905	-2.73332	0.003	0.022	1	neuromesodermal progenitors_96hpf	si:ch211-256a21.4
nuak1.9	0.000702099	-1.12831	0.031	0.063	1	neuromesodermal progenitors_96hpf	nuak1
LOC107386020.7	0.000703948	-1.73037	0.007	0.03	1	neuromesodermal progenitors_96hpf	LOC107386020
fabp6.8	0.000707999	-2.22504	0.019	0.047	1	neuromesodermal progenitors_96hpf	fabp6
mcm7.8	0.000712252	0.152528	0.603	0.533	1	neuromesodermal progenitors_96hpf	mcm7
mcmbp.8	0.00071326	0.27823	0.364	0.304	1	neuromesodermal progenitors_96hpf	mcmbp
larp7.8	0.000717657	0.156942	0.681	0.616	1	neuromesodermal progenitors_96hpf	larp7
bhmt.5	0.000717884	-2.65544	0.009	0.032	1	neuromesodermal progenitors_96hpf	bhmt
LOC107378071.5	0.000719696	1.16715	0.028	0.013	1	neuromesodermal progenitors_96hpf	LOC107378071
sat1.12	0.000725859	0.134193	0.837	0.79	1	neuromesodermal progenitors_96hpf	sat1
armc2.4	0.000726091	1.62658	0.015	0.005	1	neuromesodermal progenitors_96hpf	armc2
LOC107373014.4	0.000726554	0.715077	0.057	0.033	1	neuromesodermal progenitors_96hpf	LOC107373014
erbb4b.4	0.000731919	0.799861	0.06	0.035	1	neuromesodermal progenitors_96hpf	erbb4b
LOC107383718.9	0.000732347	-1.22824	0.024	0.053	1	neuromesodermal progenitors_96hpf	LOC107383718
phospho2.4	0.000734414	-0.758854	0.057	0.095	1	neuromesodermal progenitors_96hpf	phospho2
gng12b.4	0.0007349	0.303613	0.226	0.174	1	neuromesodermal progenitors_96hpf	gng12b
meis2.13	0.000737112	-1.01343	0.094	0.136	1	neuromesodermal progenitors_96hpf	meis2
LOC107387703.7	0.000737484	-0.490645	0.168	0.22	1	neuromesodermal progenitors_96hpf	LOC107387703
LOC107377528.3	0.000739977	-2.81836	0.001	0.02	1	neuromesodermal progenitors_96hpf	LOC107377528
myo1d.7	0.000740334	0.726832	0.063	0.038	1	neuromesodermal progenitors_96hpf	myo1d
grin2ab.6	0.000741662	0.714538	0.067	0.041	1	neuromesodermal progenitors_96hpf	grin2ab
mtx1a.6	0.000749193	0.190009	0.493	0.421	1	neuromesodermal progenitors_96hpf	mtx1a
gtf2f2.10	0.000751288	0.188422	0.516	0.446	1	neuromesodermal progenitors_96hpf	gtf2f2
LOC107385722.3	0.00075154	1.16715	0.028	0.013	1	neuromesodermal progenitors_96hpf	LOC107385722
smad3.8	0.000753126	-0.771454	0.058	0.097	1	neuromesodermal progenitors_96hpf	smad3
LOC107397111.6	0.000756036	1.23497	0.025	0.011	1	neuromesodermal progenitors_96hpf	LOC107397111
gfap.7	0.000757835	-3.10388	0.001	0.02	1	neuromesodermal progenitors_96hpf	gfap
anapc15.8	0.000761669	0.285291	0.29	0.233	1	neuromesodermal progenitors_96hpf	anapc15
LOC107383354.12	0.000761742	-0.778517	0.141	0.188	1	neuromesodermal progenitors_96hpf	LOC107383354
ddb2.8	0.000762965	0.336718	0.231	0.179	1	neuromesodermal progenitors_96hpf	ddb2
hoxc5a.7	0.000772693	-1.82199	0.01	0.034	1	neuromesodermal progenitors_96hpf	hoxc5a
nme7.7	0.000773585	0.364281	0.214	0.165	1	neuromesodermal progenitors_96hpf	nme7
caap1.8	0.000777408	0.223255	0.388	0.321	1	neuromesodermal progenitors_96hpf	caap1
ltb4r2b.6	0.000779048	-2.91692	0.001	0.019	1	neuromesodermal progenitors_96hpf	ltb4r2b
thap4.3	0.000781418	-0.482493	0.163	0.215	1	neuromesodermal progenitors_96hpf	thap4
c4b.5	0.000783361	-1.40235	0.013	0.039	1	neuromesodermal progenitors_96hpf	c4b
cdh15.7	0.000785019	-3.07062	0.004	0.025	1	neuromesodermal progenitors_96hpf	cdh15
ddx19b.5	0.000786456	-0.301289	0.367	0.425	1	neuromesodermal progenitors_96hpf	ddx19b
lmcd1.6	0.000790409	-2.23703	0.004	0.025	1	neuromesodermal progenitors_96hpf	lmcd1
gale.7	0.000790418	-1.06322	0.344	0.389	1	neuromesodermal progenitors_96hpf	gale
mme.7	0.000791476	-2.55459	0.01	0.034	1	neuromesodermal progenitors_96hpf	mme
si:ch211-247j9.1.2	0.000800233	1.07404	0.033	0.016	1	neuromesodermal progenitors_96hpf	si:ch211-247j9.1
ppp1r1c.7	0.000807519	-3.80125	0	0.017	1	neuromesodermal progenitors_96hpf	ppp1r1c
csgr04h12orf57.10	0.000810056	0.454824	0.157	0.115	1	neuromesodermal progenitors_96hpf	csgr04h12orf57
LOC107374480.6	0.000814144	0.546982	0.088	0.057	1	neuromesodermal progenitors_96hpf	LOC107374480
wfdc1.6	0.000818348	-3.99205	0	0.016	1	neuromesodermal progenitors_96hpf	wfdc1
hsd17b14.7	0.00082073	-0.910291	0.087	0.129	1	neuromesodermal progenitors_96hpf	hsd17b14
tmem106a.5	0.000825905	-1.4327	0.016	0.043	1	neuromesodermal progenitors_96hpf	tmem106a
tars3.5	0.00082705	0.224669	0.425	0.36	1	neuromesodermal progenitors_96hpf	tars3
LOC107395924	0.000829199	2.54181	0.01	0.003	1	neuromesodermal progenitors_96hpf	LOC107395924
ptgr1.7	0.000830291	0.164358	0.467	0.396	1	neuromesodermal progenitors_96hpf	ptgr1
sema3c.2	0.000832711	1.06466	0.033	0.016	1	neuromesodermal progenitors_96hpf	sema3c
naaladl1.1	0.000835449	1.92023	0.01	0.003	1	neuromesodermal progenitors_96hpf	naaladl1
rfwd3.6	0.000837543	0.163879	0.543	0.468	1	neuromesodermal progenitors_96hpf	rfwd3
LOC107397276.6	0.000840469	0.757134	0.066	0.04	1	neuromesodermal progenitors_96hpf	LOC107397276
ints2.6	0.000840927	0.46	0.168	0.125	1	neuromesodermal progenitors_96hpf	ints2
nubp1.8	0.000841262	0.167578	0.554	0.481	1	neuromesodermal progenitors_96hpf	nubp1
spryd4.4	0.000842027	0.131716	0.723	0.655	1	neuromesodermal progenitors_96hpf	spryd4
LOC107383464	0.000842748	1.811	0.012	0.004	1	neuromesodermal progenitors_96hpf	LOC107383464
kctd12b.9	0.000842872	-1.17229	0.027	0.057	1	neuromesodermal progenitors_96hpf	kctd12b
LOC107390354.5	0.000843236	0.74426	0.064	0.039	1	neuromesodermal progenitors_96hpf	LOC107390354
pcdh8.4	0.000845868	1.04161	0.03	0.014	1	neuromesodermal progenitors_96hpf	pcdh8
ipo4.7	0.000846051	-0.687675	0.072	0.113	1	neuromesodermal progenitors_96hpf	ipo4
slc9a7.8	0.000846935	-1.63608	0.01	0.034	1	neuromesodermal progenitors_96hpf	slc9a7
tmem138.9	0.00084763	0.289491	0.374	0.315	1	neuromesodermal progenitors_96hpf	tmem138
LOC107390408.2	0.000849883	-0.471512	0.129	0.178	1	neuromesodermal progenitors_96hpf	LOC107390408
dmgdh.5	0.000853444	-3.23157	0.001	0.019	1	neuromesodermal progenitors_96hpf	dmgdh
LOC107386623.6	0.000855885	-0.785366	0.051	0.087	1	neuromesodermal progenitors_96hpf	LOC107386623
rab1a.5	0.000861081	-0.283175	0.472	0.53	1	neuromesodermal progenitors_96hpf	rab1a
s100b.6	0.000862899	-5.99205	0	0.016	1	neuromesodermal progenitors_96hpf	s100b
jun.8	0.00086351	-1.45181	0.015	0.04	1	neuromesodermal progenitors_96hpf	jun
LOC107387079.3	0.000863541	1.30321	0.022	0.01	1	neuromesodermal progenitors_96hpf	LOC107387079
ebag9.11	0.000864376	0.361318	0.25	0.198	1	neuromesodermal progenitors_96hpf	ebag9
cdon.4	0.000866533	-1.08624	0.028	0.059	1	neuromesodermal progenitors_96hpf	cdon
psmc6.7	0.00086682	0.109152	0.903	0.845	1	neuromesodermal progenitors_96hpf	psmc6
LOC107376855.7	0.00086795	0.186228	0.473	0.403	1	neuromesodermal progenitors_96hpf	LOC107376855
brinp2.6	0.000872878	0.68611	0.067	0.041	1	neuromesodermal progenitors_96hpf	brinp2
mgat5b.4	0.000873194	1.09438	0.034	0.017	1	neuromesodermal progenitors_96hpf	mgat5b
LOC107385977.7	0.000874707	1.00365	0.037	0.019	1	neuromesodermal progenitors_96hpf	LOC107385977
sh3pxd2a.4	0.000875134	1.01564	0.033	0.016	1	neuromesodermal progenitors_96hpf	sh3pxd2a
tax1bp1.2	0.000876035	-0.551262	0.127	0.175	1	neuromesodermal progenitors_96hpf	tax1bp1
pc.6	0.000877345	0.520005	0.108	0.074	1	neuromesodermal progenitors_96hpf	pc
LOC107382608.1	0.000877604	0.802901	0.054	0.031	1	neuromesodermal progenitors_96hpf	LOC107382608
csgr09h1orf27.10	0.000880636	0.324294	0.251	0.198	1	neuromesodermal progenitors_96hpf	csgr09h1orf27
parp1.9	0.000881507	0.15518	0.632	0.548	1	neuromesodermal progenitors_96hpf	parp1
npm1b.3	0.00088164	0.597093	0.096	0.064	1	neuromesodermal progenitors_96hpf	npm1b
alg11.8	0.000881722	0.38466	0.205	0.157	1	neuromesodermal progenitors_96hpf	alg11
leo1.10	0.000884443	0.216935	0.499	0.439	1	neuromesodermal progenitors_96hpf	leo1
LOC107381644.7	0.000891546	1.03972	0.037	0.019	1	neuromesodermal progenitors_96hpf	LOC107381644
scarb2a.4	0.00089274	-0.702458	0.078	0.119	1	neuromesodermal progenitors_96hpf	scarb2a
afap1l1b.5	0.000892947	-2.38976	0.003	0.022	1	neuromesodermal progenitors_96hpf	afap1l1b
LOC107379993.10	0.00089726	0.153866	0.536	0.457	1	neuromesodermal progenitors_96hpf	LOC107379993
ano7.7	0.000901194	-2.83526	0.001	0.019	1	neuromesodermal progenitors_96hpf	ano7
irx3.10	0.000903624	-0.885562	0.055	0.093	1	neuromesodermal progenitors_96hpf	irx3
pfdn2.9	0.000903687	-0.131896	0.871	0.874	1	neuromesodermal progenitors_96hpf	pfdn2
tjp3.8	0.0009037	-1.60506	0.015	0.04	1	neuromesodermal progenitors_96hpf	tjp3
epb41.8	0.000903804	-1.68085	0.01	0.034	1	neuromesodermal progenitors_96hpf	epb41
paox.7	0.000905065	0.260207	0.298	0.24	1	neuromesodermal progenitors_96hpf	paox
LOC107375027.2	0.000909493	1.33131	0.019	0.008	1	neuromesodermal progenitors_96hpf	LOC107375027
LOC107379813.10	0.000909773	-5.06449	0	0.016	1	neuromesodermal progenitors_96hpf	LOC107379813
txnl4a.8	0.000911905	0.152162	0.608	0.546	1	neuromesodermal progenitors_96hpf	txnl4a
pwp1.9	0.000912544	0.178079	0.485	0.414	1	neuromesodermal progenitors_96hpf	pwp1
LOC107390197.5	0.000918937	-0.404012	0.246	0.3	1	neuromesodermal progenitors_96hpf	LOC107390197
LOC107377370.5	0.000919383	1.04135	0.034	0.017	1	neuromesodermal progenitors_96hpf	LOC107377370
pisd.5	0.000921097	-0.519009	0.129	0.177	1	neuromesodermal progenitors_96hpf	pisd
stard7.8	0.000930319	-0.357663	0.278	0.334	1	neuromesodermal progenitors_96hpf	stard7
sec22a.6	0.000933353	0.275606	0.307	0.249	1	neuromesodermal progenitors_96hpf	sec22a
LOC107375899.6	0.000935064	-2.64113	0.003	0.022	1	neuromesodermal progenitors_96hpf	LOC107375899
LOC107375165.9	0.00093726	0.297767	0.326	0.269	1	neuromesodermal progenitors_96hpf	LOC107375165
tp73.7	0.000937426	-2.84244	0.001	0.019	1	neuromesodermal progenitors_96hpf	tp73
sdhc.2	0.000938306	0.136788	0.65	0.561	1	neuromesodermal progenitors_96hpf	sdhc
mocs1.4	0.000940058	-2.66113	0.003	0.022	1	neuromesodermal progenitors_96hpf	mocs1
prtfdc1b.9	0.000940139	0.164355	0.671	0.602	1	neuromesodermal progenitors_96hpf	prtfdc1b
csgr18h9orf85.7	0.000944524	0.193157	0.493	0.429	1	neuromesodermal progenitors_96hpf	csgr18h9orf85
chgb.6	0.000946487	-4.04491	0	0.016	1	neuromesodermal progenitors_96hpf	chgb
trrap.8	0.000946907	0.488472	0.118	0.082	1	neuromesodermal progenitors_96hpf	trrap
mcm6.10	0.000947852	0.124941	0.554	0.47	1	neuromesodermal progenitors_96hpf	mcm6
tmub1.5	0.00095301	0.425944	0.168	0.125	1	neuromesodermal progenitors_96hpf	tmub1
tmem198a.6	0.000953248	-2.35892	0.003	0.022	1	neuromesodermal progenitors_96hpf	tmem198a
smim4.6	0.000954795	0.30161	0.24	0.187	1	neuromesodermal progenitors_96hpf	smim4
ankrd50l	0.000956494	1.44487	0.019	0.008	1	neuromesodermal progenitors_96hpf	ankrd50l
fezf2.6	0.00095807	-3.46357	0.001	0.019	1	neuromesodermal progenitors_96hpf	fezf2
LOC107378416.10	0.000960426	0.35157	0.265	0.213	1	neuromesodermal progenitors_96hpf	LOC107378416
LOC107388262.6	0.000961578	-2.6227	0.003	0.022	1	neuromesodermal progenitors_96hpf	LOC107388262
LOC107373124.12	0.000965453	0.213488	0.412	0.349	1	neuromesodermal progenitors_96hpf	LOC107373124
stoml1.7	0.000966183	0.347318	0.217	0.168	1	neuromesodermal progenitors_96hpf	stoml1
coro1b.9	0.000968487	-0.716736	0.064	0.103	1	neuromesodermal progenitors_96hpf	coro1b
yipf1.7	0.000973725	0.393005	0.193	0.147	1	neuromesodermal progenitors_96hpf	yipf1
wipf2.5	0.000975336	-0.803948	0.06	0.098	1	neuromesodermal progenitors_96hpf	wipf2
mrpl32.6	0.000977274	0.162682	0.705	0.658	1	neuromesodermal progenitors_96hpf	mrpl32
si:dkey-175m17.6.10	0.000983704	0.534724	0.088	0.058	1	neuromesodermal progenitors_96hpf	si:dkey-175m17.6
exoc7.8	0.000984028	-0.490966	0.184	0.235	1	neuromesodermal progenitors_96hpf	exoc7
tmem147.9	0.000987139	0.219375	0.407	0.343	1	neuromesodermal progenitors_96hpf	tmem147
rab28.3	0.000990007	1.11056	0.03	0.014	1	neuromesodermal progenitors_96hpf	rab28
prdx6.11	0.000991055	-0.26535	0.891	0.875	1	neuromesodermal progenitors_96hpf	prdx6
plcd1.5	0.000993988	-1.72594	0.009	0.031	1	neuromesodermal progenitors_96hpf	plcd1
LOC107376783.7	0.000996845	0.311403	0.229	0.178	1	neuromesodermal progenitors_96hpf	LOC107376783
rnf181.7	0.000997955	0.283405	0.364	0.307	1	neuromesodermal progenitors_96hpf	rnf181
ap4s1.7	0.00100269	0.342432	0.307	0.253	1	neuromesodermal progenitors_96hpf	ap4s1
nup62.9	0.0010047	0.171529	0.555	0.491	1	neuromesodermal progenitors_96hpf	nup62
abhd18.3	0.00100626	-0.578083	0.115	0.161	1	neuromesodermal progenitors_96hpf	abhd18
sb:cb81.13	0.00100664	0.132083	0.344	0.275	1	neuromesodermal progenitors_96hpf	sb:cb81
mpzl1l.6	0.00100863	-0.405332	0.263	0.316	1	neuromesodermal progenitors_96hpf	mpzl1l
gramd1b.5	0.00100866	0.904111	0.037	0.019	1	neuromesodermal progenitors_96hpf	gramd1b
sbds.5	0.00100866	0.163338	0.633	0.569	1	neuromesodermal progenitors_96hpf	sbds
aaas.10	0.0010098	0.183163	0.461	0.39	1	neuromesodermal progenitors_96hpf	aaas
rsrc2.8	0.0010106	0.197224	0.437	0.371	1	neuromesodermal progenitors_96hpf	rsrc2
wipf3.9	0.00101115	-3.72816	0	0.016	1	neuromesodermal progenitors_96hpf	wipf3
wu:fj29h11.6	0.00101826	0.734355	0.06	0.036	1	neuromesodermal progenitors_96hpf	wu:fj29h11
utp4.8	0.00101947	0.156992	0.476	0.4	1	neuromesodermal progenitors_96hpf	utp4
LOC107394559.10	0.00102006	0.378143	0.234	0.184	1	neuromesodermal progenitors_96hpf	LOC107394559
frem3.5	0.00102144	-1.96159	0.006	0.026	1	neuromesodermal progenitors_96hpf	frem3
rassf6.8	0.00102187	-2.71604	0.003	0.021	1	neuromesodermal progenitors_96hpf	rassf6
ostc.11	0.00102291	-0.242375	0.85	0.844	1	neuromesodermal progenitors_96hpf	ostc
poglut1.11	0.00102849	0.162791	0.573	0.508	1	neuromesodermal progenitors_96hpf	poglut1
gpr182.7	0.00103236	-4.78643	0.001	0.019	1	neuromesodermal progenitors_96hpf	gpr182
csgr11h5orf15.7	0.00103361	-0.360679	0.47	0.511	1	neuromesodermal progenitors_96hpf	csgr11h5orf15
paqr8.7	0.00103845	-4.24066	0	0.016	1	neuromesodermal progenitors_96hpf	paqr8
chpf.3	0.00103917	0.19747	0.009	0.031	1	neuromesodermal progenitors_96hpf	chpf
ube4b.5	0.00103936	-0.5804	0.108	0.153	1	neuromesodermal progenitors_96hpf	ube4b
cpsf4.3	0.00104115	0.232179	0.404	0.342	1	neuromesodermal progenitors_96hpf	cpsf4
igsf5.2	0.00104207	0.977462	0.034	0.017	1	neuromesodermal progenitors_96hpf	igsf5
atad1.9	0.00105152	0.251969	0.383	0.323	1	neuromesodermal progenitors_96hpf	atad1
vsig10.7	0.00105259	-1.60915	0.015	0.04	1	neuromesodermal progenitors_96hpf	vsig10
slc25a1b.6	0.00105473	-0.946022	0.072	0.111	1	neuromesodermal progenitors_96hpf	slc25a1b
ap1m2.8	0.00105558	-0.915257	0.102	0.143	1	neuromesodermal progenitors_96hpf	ap1m2
lmo4a.5	0.00105604	-2.78891	0.001	0.019	1	neuromesodermal progenitors_96hpf	lmo4a
hadh.5	0.00105901	0.131832	0.763	0.69	1	neuromesodermal progenitors_96hpf	hadh
cul4b.6	0.00106199	-0.590909	0.099	0.143	1	neuromesodermal progenitors_96hpf	cul4b
scara3.5	0.00106515	-2.63194	0.003	0.021	1	neuromesodermal progenitors_96hpf	scara3
tp53bp2.5	0.0010656	-0.851964	0.039	0.072	1	neuromesodermal progenitors_96hpf	tp53bp2
tent5ba.7	0.00106607	-3.6264	0	0.016	1	neuromesodermal progenitors_96hpf	tent5ba
LOC107374531.10	0.00106777	-2.024	0.004	0.024	1	neuromesodermal progenitors_96hpf	LOC107374531
celsr3.1	0.00107037	1.10862	0.027	0.013	1	neuromesodermal progenitors_96hpf	celsr3
phf11.4	0.00107322	0.327712	0.256	0.205	1	neuromesodermal progenitors_96hpf	phf11
tdrd1.3	0.0010757	1.22133	0.024	0.011	1	neuromesodermal progenitors_96hpf	tdrd1
cdk7.6	0.00107977	0.179856	0.528	0.455	1	neuromesodermal progenitors_96hpf	cdk7
abcf2.8	0.00108173	0.115617	0.726	0.653	1	neuromesodermal progenitors_96hpf	abcf2
ttc14.5	0.00108402	0.369931	0.181	0.136	1	neuromesodermal progenitors_96hpf	ttc14
tspo.9	0.00108413	-0.510007	0.249	0.298	1	neuromesodermal progenitors_96hpf	tspo
prpf38b.8	0.00108502	0.273592	0.353	0.297	1	neuromesodermal progenitors_96hpf	prpf38b
actl6a.5	0.0010854	0.210352	0.466	0.405	1	neuromesodermal progenitors_96hpf	actl6a
cwf19l1.8	0.00109127	0.240782	0.388	0.327	1	neuromesodermal progenitors_96hpf	cwf19l1
rnf121.9	0.00109185	0.186867	0.501	0.429	1	neuromesodermal progenitors_96hpf	rnf121
wbp1la.11	0.00109305	0.454516	0.156	0.115	1	neuromesodermal progenitors_96hpf	wbp1la
tead3a.2	0.00109435	1.28049	0.021	0.009	1	neuromesodermal progenitors_96hpf	tead3a
mid1ip1.13	0.00109541	-1.1475	0.15	0.193	1	neuromesodermal progenitors_96hpf	mid1ip1
cryz.3	0.00109581	0.373335	0.231	0.181	1	neuromesodermal progenitors_96hpf	cryz
LOC107384621.4	0.00109877	0.317432	0.295	0.241	1	neuromesodermal progenitors_96hpf	LOC107384621
cpsf6.9	0.00110136	0.16593	0.653	0.587	1	neuromesodermal progenitors_96hpf	cpsf6
znf106.7	0.00110376	-1.35357	0.057	0.093	1	neuromesodermal progenitors_96hpf	znf106
fzd2.6	0.00111011	-0.573663	0.124	0.17	1	neuromesodermal progenitors_96hpf	fzd2
angptl4.4	0.00111406	-2.69943	0.001	0.019	1	neuromesodermal progenitors_96hpf	angptl4
LOC107378076.10	0.00111657	0.306134	0.246	0.196	1	neuromesodermal progenitors_96hpf	LOC107378076
sigirr.9	0.00111725	-1.25213	0.024	0.052	1	neuromesodermal progenitors_96hpf	sigirr
kcnn3.3	0.00111875	0.968241	0.031	0.016	1	neuromesodermal progenitors_96hpf	kcnn3
arl13b.11	0.00113011	0.218859	0.46	0.398	1	neuromesodermal progenitors_96hpf	arl13b
gnal.6	0.00113118	0.953635	0.039	0.021	1	neuromesodermal progenitors_96hpf	gnal
eda.8	0.00113223	0.730628	0.067	0.042	1	neuromesodermal progenitors_96hpf	eda
LOC107396079.3	0.00113676	0.686306	0.076	0.049	1	neuromesodermal progenitors_96hpf	LOC107396079
LOC107382064.15	0.00113898	-1.20782	0.033	0.063	1	neuromesodermal progenitors_96hpf	LOC107382064
angptl7.7	0.00113907	-3.6566	0	0.016	1	neuromesodermal progenitors_96hpf	angptl7
psph.8	0.00113911	0.263987	0.283	0.228	1	neuromesodermal progenitors_96hpf	psph
tle3a.6	0.00114441	-1.33196	0.015	0.04	1	neuromesodermal progenitors_96hpf	tle3a
LOC107381951.8	0.00114837	0.175812	0.451	0.381	1	neuromesodermal progenitors_96hpf	LOC107381951
LOC107383996.15	0.00115073	-2.07774	0.004	0.024	1	neuromesodermal progenitors_96hpf	LOC107383996
trappc14.7	0.00115661	0.646917	0.079	0.051	1	neuromesodermal progenitors_96hpf	trappc14
fam117a.8	0.0011578	0.413027	0.147	0.107	1	neuromesodermal progenitors_96hpf	fam117a
zgc:101583.5	0.00115943	-2.31828	0.003	0.021	1	neuromesodermal progenitors_96hpf	zgc:101583
pot1.7	0.0011639	0.303861	0.278	0.225	1	neuromesodermal progenitors_96hpf	pot1
pcbd1.7	0.00116402	-0.858962	0.064	0.102	1	neuromesodermal progenitors_96hpf	pcbd1
rgl1.9	0.00117298	-0.890076	0.042	0.075	1	neuromesodermal progenitors_96hpf	rgl1
cmtr2.9	0.00118181	0.5816	0.096	0.064	1	neuromesodermal progenitors_96hpf	cmtr2
LOC107395203.7	0.00118343	0.696634	0.072	0.045	1	neuromesodermal progenitors_96hpf	LOC107395203
hoxa4a.7	0.00118524	-3.60122	0	0.016	1	neuromesodermal progenitors_96hpf	hoxa4a
elk1.3	0.00118608	0.837233	0.052	0.03	1	neuromesodermal progenitors_96hpf	elk1
zgc:63972.3	0.00118654	1.24622	0.022	0.01	1	neuromesodermal progenitors_96hpf	zgc:63972
ano5.7	0.00118787	-1.23859	0.019	0.046	1	neuromesodermal progenitors_96hpf	ano5
srcin1b.10	0.00118922	0.55999	0.057	0.034	1	neuromesodermal progenitors_96hpf	srcin1b
cd8b	0.00119013	1.88817	0.01	0.003	1	neuromesodermal progenitors_96hpf	cd8b
trnam-cau-6.1	0.00119013	1.88817	0.01	0.003	1	neuromesodermal progenitors_96hpf	trnam-cau-6
ptprjb.1.6	0.00119187	0.693306	0.036	0.019	1	neuromesodermal progenitors_96hpf	ptprjb.1
mrpl18.7	0.00119689	0.117014	0.805	0.752	1	neuromesodermal progenitors_96hpf	mrpl18
vat1.10	0.00119895	-1.16597	0.036	0.067	1	neuromesodermal progenitors_96hpf	vat1
snrpa1.7	0.00120208	0.138198	0.778	0.716	1	neuromesodermal progenitors_96hpf	snrpa1
ube2v1.6	0.00120304	-0.147056	0.852	0.865	1	neuromesodermal progenitors_96hpf	ube2v1
LOC107384971.11	0.0012092	-0.907529	0.216	0.257	1	neuromesodermal progenitors_96hpf	LOC107384971
LOC107393894.7	0.00121711	-3.69415	0	0.015	1	neuromesodermal progenitors_96hpf	LOC107393894
shc1.4	0.00121767	-0.147988	0.882	0.894	1	neuromesodermal progenitors_96hpf	shc1
vstm2l.1.2	0.00122437	1.26394	0.021	0.009	1	neuromesodermal progenitors_96hpf	vstm2l.1
tpm4.10	0.00122621	-0.485446	0.597	0.599	1	neuromesodermal progenitors_96hpf	tpm4
erh.9	0.00122843	0.152108	0.69	0.638	1	neuromesodermal progenitors_96hpf	erh
ptpn14.8	0.00123225	-0.936121	0.033	0.064	1	neuromesodermal progenitors_96hpf	ptpn14
ica1l.8	0.00123489	0.525012	0.117	0.082	1	neuromesodermal progenitors_96hpf	ica1l
wdr60.8	0.00123685	0.505898	0.129	0.092	1	neuromesodermal progenitors_96hpf	wdr60
hacd3.6	0.0012464	0.299102	0.274	0.221	1	neuromesodermal progenitors_96hpf	hacd3
ufc1.9	0.00124792	-0.376719	0.455	0.483	1	neuromesodermal progenitors_96hpf	ufc1
LOC107397231.5	0.0012534	0.773703	0.051	0.029	1	neuromesodermal progenitors_96hpf	LOC107397231
gata2.6	0.00125394	-2.71778	0.001	0.018	1	neuromesodermal progenitors_96hpf	gata2
churc1.3	0.00125412	0.220219	0.355	0.294	1	neuromesodermal progenitors_96hpf	churc1
mospd1.5	0.00125911	0.251392	0.373	0.312	1	neuromesodermal progenitors_96hpf	mospd1
eif2s3.7	0.00125993	0.104745	0.924	0.898	1	neuromesodermal progenitors_96hpf	eif2s3
acat1.9	0.00126313	0.181504	0.683	0.628	1	neuromesodermal progenitors_96hpf	acat1
nktr.12	0.00126499	0.43725	0.19	0.146	1	neuromesodermal progenitors_96hpf	nktr
rbm47.9	0.00126515	-1.40842	0.018	0.043	1	neuromesodermal progenitors_96hpf	rbm47
pard3bb.6	0.00127318	-0.617693	0.1	0.143	1	neuromesodermal progenitors_96hpf	pard3bb
arid3a.7	0.00127332	-1.03866	0.028	0.058	1	neuromesodermal progenitors_96hpf	arid3a
ttc28.5	0.00127648	1.50769	0.027	0.013	1	neuromesodermal progenitors_96hpf	ttc28
tomm70.8	0.00127785	-0.26443	0.618	0.641	1	neuromesodermal progenitors_96hpf	tomm70
prim1.5	0.00128041	0.161163	0.516	0.449	1	neuromesodermal progenitors_96hpf	prim1
LOC107388774.5	0.00128359	-4.21137	0	0.015	1	neuromesodermal progenitors_96hpf	LOC107388774
txnrd3.4	0.00128403	0.23416	0.362	0.302	1	neuromesodermal progenitors_96hpf	txnrd3
tmem186.5	0.00128827	0.390738	0.211	0.165	1	neuromesodermal progenitors_96hpf	tmem186
LOC107386922.4	0.00129371	2.26426	0.022	0.01	1	neuromesodermal progenitors_96hpf	LOC107386922
chid1.7	0.0012939	0.715844	0.064	0.04	1	neuromesodermal progenitors_96hpf	chid1
pdgfrl.5	0.00130038	-3.48668	0	0.015	1	neuromesodermal progenitors_96hpf	pdgfrl
tlk2.4	0.0013015	-0.772878	0.054	0.089	1	neuromesodermal progenitors_96hpf	tlk2
luc7l.8	0.00130488	0.176974	0.564	0.508	1	neuromesodermal progenitors_96hpf	luc7l
LOC107386216.4	0.0013061	-0.4972	0.124	0.171	1	neuromesodermal progenitors_96hpf	LOC107386216
pmm2.2	0.00130937	0.14471	0.6	0.526	1	neuromesodermal progenitors_96hpf	pmm2
gng13.5	0.00131137	-1.55046	0.012	0.035	1	neuromesodermal progenitors_96hpf	gng13
LOC107382540.9	0.00131159	0.375711	0.117	0.081	1	neuromesodermal progenitors_96hpf	LOC107382540
LOC107384435.2	0.00131496	1.6518	0.013	0.005	1	neuromesodermal progenitors_96hpf	LOC107384435
snx5.6	0.00131875	-0.890979	0.033	0.063	1	neuromesodermal progenitors_96hpf	snx5
kdf1.7	0.00132232	-2.68619	0.001	0.018	1	neuromesodermal progenitors_96hpf	kdf1
f2rl1.1.7	0.00132355	-2.09789	0.004	0.023	1	neuromesodermal progenitors_96hpf	f2rl1.1
irf1b.7	0.00132597	-2.04491	0.004	0.023	1	neuromesodermal progenitors_96hpf	irf1b
flna.7	0.0013295	-0.825558	0.054	0.089	1	neuromesodermal progenitors_96hpf	flna
chrd.11	0.0013303	-1.04812	0.087	0.127	1	neuromesodermal progenitors_96hpf	chrd
LOC107393393.2	0.00133075	1.09314	0.027	0.013	1	neuromesodermal progenitors_96hpf	LOC107393393
si:ch211-152p11.4.7	0.00133889	-1.22169	0.021	0.047	1	neuromesodermal progenitors_96hpf	si:ch211-152p11.4
cbwd.4	0.00134134	0.239413	0.371	0.31	1	neuromesodermal progenitors_96hpf	cbwd
gdf10b.8	0.0013439	-2.23582	0.007	0.028	1	neuromesodermal progenitors_96hpf	gdf10b
LOC107383547.7	0.00134543	-2.16246	0.007	0.028	1	neuromesodermal progenitors_96hpf	LOC107383547
srrm2.7	0.0013491	0.12422	0.678	0.604	1	neuromesodermal progenitors_96hpf	srrm2
pgam1b.9	0.00134955	0.167856	0.662	0.596	1	neuromesodermal progenitors_96hpf	pgam1b
hdgf.8	0.00135321	0.101912	0.671	0.579	1	neuromesodermal progenitors_96hpf	hdgf
mdga1.3	0.00135371	0.790114	0.052	0.031	1	neuromesodermal progenitors_96hpf	mdga1
slc25a46.2	0.00135707	0.701843	0.064	0.04	1	neuromesodermal progenitors_96hpf	slc25a46
pdgfb.5	0.0013578	-2.67013	0.001	0.018	1	neuromesodermal progenitors_96hpf	pdgfb
LOC107395209.7	0.00135798	0.86232	0.045	0.025	1	neuromesodermal progenitors_96hpf	LOC107395209
LOC107392943.1	0.00137049	1.55161	0.015	0.006	1	neuromesodermal progenitors_96hpf	LOC107392943
trnal-uag.1	0.00137135	1.53347	0.015	0.006	1	neuromesodermal progenitors_96hpf	trnal-uag
slc24a2.3	0.00137135	1.54251	0.015	0.006	1	neuromesodermal progenitors_96hpf	slc24a2
fgf20a.6	0.00137151	-4.18712	0	0.015	1	neuromesodermal progenitors_96hpf	fgf20a
atf6.4	0.00137653	-0.501918	0.114	0.159	1	neuromesodermal progenitors_96hpf	atf6
atp8a1.5	0.00138316	0.679927	0.067	0.042	1	neuromesodermal progenitors_96hpf	atp8a1
LOC107395407.5	0.00138534	0.814542	0.049	0.028	1	neuromesodermal progenitors_96hpf	LOC107395407
cfap97.3	0.00139603	0.355683	0.21	0.163	1	neuromesodermal progenitors_96hpf	cfap97
ccnb1.8	0.00139761	0.466948	0.15	0.111	1	neuromesodermal progenitors_96hpf	ccnb1
LOC107384972.5	0.00139796	-1.59272	0.012	0.035	1	neuromesodermal progenitors_96hpf	LOC107384972
sympk.9	0.00140432	-0.414858	0.251	0.302	1	neuromesodermal progenitors_96hpf	sympk
LOC107374717	0.0014305	1.4099	0.018	0.007	1	neuromesodermal progenitors_96hpf	LOC107374717
LOC107384102.6	0.00143122	-0.406956	0.174	0.225	1	neuromesodermal progenitors_96hpf	LOC107384102
LOC107390721	0.00143382	1.56814	0.013	0.005	1	neuromesodermal progenitors_96hpf	LOC107390721
crb3.8	0.00143507	-1.96861	0.006	0.025	1	neuromesodermal progenitors_96hpf	crb3
cttnbp2nl.7	0.00144091	-0.963263	0.03	0.059	1	neuromesodermal progenitors_96hpf	cttnbp2nl
vdac1.9	0.0014414	0.133908	0.823	0.741	1	neuromesodermal progenitors_96hpf	vdac1
mgat5.9	0.00144453	1.10019	0.067	0.042	1	neuromesodermal progenitors_96hpf	mgat5
rgs14b.6	0.00144593	-3.44324	0	0.015	1	neuromesodermal progenitors_96hpf	rgs14b
znrd1.8	0.00144787	0.231961	0.347	0.288	1	neuromesodermal progenitors_96hpf	znrd1
nup88.10	0.00144966	0.310393	0.272	0.221	1	neuromesodermal progenitors_96hpf	nup88
her11.7	0.00146145	-3.38867	0.001	0.018	1	neuromesodermal progenitors_96hpf	her11
LOC107382991.7	0.00146417	-3.08584	0.001	0.018	1	neuromesodermal progenitors_96hpf	LOC107382991
LOC107390504.7	0.00146467	-3.05112	0.001	0.018	1	neuromesodermal progenitors_96hpf	LOC107390504
tpm1.9	0.00146595	-2.4589	0.007	0.028	1	neuromesodermal progenitors_96hpf	tpm1
slc25a40.6	0.00146646	0.262869	0.286	0.231	1	neuromesodermal progenitors_96hpf	slc25a40
gpn2.7	0.00146663	0.31559	0.254	0.204	1	neuromesodermal progenitors_96hpf	gpn2
mfge8a.8	0.001468	-1.50641	0.01	0.032	1	neuromesodermal progenitors_96hpf	mfge8a
LOC107392489.7	0.00146865	-2.55532	0.004	0.023	1	neuromesodermal progenitors_96hpf	LOC107392489
zmat2.7	0.00147638	0.14901	0.588	0.515	1	neuromesodermal progenitors_96hpf	zmat2
ribc1.5	0.00147846	0.730793	0.061	0.038	1	neuromesodermal progenitors_96hpf	ribc1
LOC107373828.3	0.00147867	-0.827348	0.04	0.072	1	neuromesodermal progenitors_96hpf	LOC107373828
prpf19.11	0.00148074	0.121189	0.795	0.746	1	neuromesodermal progenitors_96hpf	prpf19
LOC107379814.3	0.00148172	1.88351	0.016	0.006	1	neuromesodermal progenitors_96hpf	LOC107379814
LOC107390377.7	0.00148389	0.496071	0.091	0.061	1	neuromesodermal progenitors_96hpf	LOC107390377
rac2.8	0.00148876	-3.57486	0.01	0.032	1	neuromesodermal progenitors_96hpf	rac2
LOC107383168.5	0.00149146	0.65867	0.078	0.05	1	neuromesodermal progenitors_96hpf	LOC107383168
gemin2.9	0.00149383	0.171834	0.581	0.52	1	neuromesodermal progenitors_96hpf	gemin2
foxp1.5	0.00149614	0.604469	0.066	0.041	1	neuromesodermal progenitors_96hpf	foxp1
LOC107384265.7	0.00150044	-1.49137	0.018	0.043	1	neuromesodermal progenitors_96hpf	LOC107384265
nodal.12	0.00150064	-0.616455	0.183	0.132	1	neuromesodermal progenitors_96hpf	nodal
camk1d.7	0.00150197	0.773376	0.058	0.035	1	neuromesodermal progenitors_96hpf	camk1d
ggcx.7	0.00150295	-0.516232	0.136	0.183	1	neuromesodermal progenitors_96hpf	ggcx
LOC107372741.8	0.00151483	0.436877	0.16	0.12	1	neuromesodermal progenitors_96hpf	LOC107372741
prpf3.7	0.00151847	0.233776	0.395	0.336	1	neuromesodermal progenitors_96hpf	prpf3
gar1.6	0.00152175	0.154295	0.719	0.655	1	neuromesodermal progenitors_96hpf	gar1
scg3.5	0.0015248	-3.55823	0	0.015	1	neuromesodermal progenitors_96hpf	scg3
LOC107392991	0.00152572	1.74571	0.012	0.004	1	neuromesodermal progenitors_96hpf	LOC107392991
zeb1.8	0.00152739	0.636044	0.076	0.049	1	neuromesodermal progenitors_96hpf	zeb1
fscn2.8	0.00153632	0.705648	0.063	0.039	1	neuromesodermal progenitors_96hpf	fscn2
LOC107375060.5	0.00154042	1.52188	0.051	0.03	1	neuromesodermal progenitors_96hpf	LOC107375060
ppdpfb.7	0.00154077	-0.163532	0.802	0.821	1	neuromesodermal progenitors_96hpf	ppdpfb
creb5a.6	0.00154433	-2.06756	0.004	0.023	1	neuromesodermal progenitors_96hpf	creb5a
LOC107390485.6	0.00154539	-4.43217	0	0.015	1	neuromesodermal progenitors_96hpf	LOC107390485
tra2b.6	0.00154606	0.160472	0.717	0.656	1	neuromesodermal progenitors_96hpf	tra2b
erich1.9	0.00155152	0.322075	0.268	0.218	1	neuromesodermal progenitors_96hpf	erich1
mcl1b.8	0.00155368	-0.330029	0.38	0.429	1	neuromesodermal progenitors_96hpf	mcl1b
thsd7a.2	0.00155833	1.06269	0.046	0.026	1	neuromesodermal progenitors_96hpf	thsd7a
nufip2.3	0.00156284	-0.462983	0.144	0.191	1	neuromesodermal progenitors_96hpf	nufip2
ift74.3	0.00156342	0.862266	0.051	0.03	1	neuromesodermal progenitors_96hpf	ift74
mrpl53.9	0.0015671	0.277165	0.358	0.302	1	neuromesodermal progenitors_96hpf	mrpl53
LOC107374868.4	0.00157287	0.239972	0.349	0.291	1	neuromesodermal progenitors_96hpf	LOC107374868
asz1.7	0.00157412	1.17965	0.024	0.011	1	neuromesodermal progenitors_96hpf	asz1
nudt4b.6	0.001576	-0.621889	0.094	0.136	1	neuromesodermal progenitors_96hpf	nudt4b
impad1.5	0.00158074	-0.955176	0.031	0.061	1	neuromesodermal progenitors_96hpf	impad1
hoxd10.7	0.00158824	-2.84244	0.001	0.018	1	neuromesodermal progenitors_96hpf	hoxd10
pou3f4.6	0.00158978	-2.71256	0.001	0.018	1	neuromesodermal progenitors_96hpf	pou3f4
smoc1.7	0.00159104	-2.16745	0.018	0.042	1	neuromesodermal progenitors_96hpf	smoc1
cry5.4	0.00159529	0.435134	0.165	0.124	1	neuromesodermal progenitors_96hpf	cry5
aatk.6	0.0015991	-1.97618	0.007	0.027	1	neuromesodermal progenitors_96hpf	aatk
LOC107378285.5	0.00160489	-0.915103	0.036	0.066	1	neuromesodermal progenitors_96hpf	LOC107378285
LOC107376706.2	0.00160797	0.68547	0.064	0.04	1	neuromesodermal progenitors_96hpf	LOC107376706
ednrba.6	0.00160809	-3.72038	0	0.015	1	neuromesodermal progenitors_96hpf	ednrba
LOC107376418.2	0.0016094	0.681121	0.067	0.042	1	neuromesodermal progenitors_96hpf	LOC107376418
mid1ip1l.12	0.00162201	-0.646175	0.139	0.1	1	neuromesodermal progenitors_96hpf	mid1ip1l
camk1a	0.00162654	2.92348	0.01	0.003	1	neuromesodermal progenitors_96hpf	camk1a
emilin3.7	0.00163286	-4.27882	0.003	0.02	1	neuromesodermal progenitors_96hpf	emilin3
LOC107396731.2	0.00164024	1.47313	0.016	0.006	1	neuromesodermal progenitors_96hpf	LOC107396731
gabra6b.1	0.00164114	1.46523	0.016	0.006	1	neuromesodermal progenitors_96hpf	gabra6b
LOC107388147.2	0.00164118	-0.51678	0.12	0.164	1	neuromesodermal progenitors_96hpf	LOC107388147
dazap1.8	0.00164527	0.319283	0.223	0.175	1	neuromesodermal progenitors_96hpf	dazap1
c1galt1lb.5	0.00165332	-0.703647	0.058	0.094	1	neuromesodermal progenitors_96hpf	c1galt1lb
slc25a48.14	0.00165548	-0.701567	0.06	0.096	1	neuromesodermal progenitors_96hpf	slc25a48
arap1.3	0.0016559	-1.41568	0.012	0.034	1	neuromesodermal progenitors_96hpf	arap1
usp53b.1	0.00165877	1.84137	0.01	0.003	1	neuromesodermal progenitors_96hpf	usp53b
pdcd4a.6	0.00165904	-0.421472	0.262	0.311	1	neuromesodermal progenitors_96hpf	pdcd4a
gadd45gb.1.7	0.00166483	-0.126457	0.066	0.041	1	neuromesodermal progenitors_96hpf	gadd45gb.1
mlf2.3	0.00166735	0.189167	0.455	0.391	1	neuromesodermal progenitors_96hpf	mlf2
pdcl3.4	0.0016692	-0.580928	0.084	0.124	1	neuromesodermal progenitors_96hpf	pdcl3
n4bp2l2.5	0.00167112	0.383253	0.165	0.123	1	neuromesodermal progenitors_96hpf	n4bp2l2
LOC107394548.4	0.0016726	-1.02259	0.034	0.064	1	neuromesodermal progenitors_96hpf	LOC107394548
kif18a.4	0.00167528	0.794564	0.055	0.033	1	neuromesodermal progenitors_96hpf	kif18a
map1lc3a.10	0.00167568	-0.535045	0.123	0.167	1	neuromesodermal progenitors_96hpf	map1lc3a
pacsin2.6	0.00167956	-0.705415	0.064	0.101	1	neuromesodermal progenitors_96hpf	pacsin2
LOC107375272.7	0.00168268	-3.12573	0.028	0.056	1	neuromesodermal progenitors_96hpf	LOC107375272
glg1.6	0.00168569	-0.673329	0.067	0.105	1	neuromesodermal progenitors_96hpf	glg1
senp6.3	0.00169379	-0.836697	0.034	0.064	1	neuromesodermal progenitors_96hpf	senp6
crls1.4	0.0017045	0.175666	0.494	0.432	1	neuromesodermal progenitors_96hpf	crls1
LOC107375799.8	0.00170473	-1.49972	0.019	0.044	1	neuromesodermal progenitors_96hpf	LOC107375799
pcyt1a.4	0.00170688	-0.905433	0.033	0.062	1	neuromesodermal progenitors_96hpf	pcyt1a
fabp4a.8	0.00170694	0.446004	0.094	0.064	1	neuromesodermal progenitors_96hpf	fabp4a
gprc5b.8	0.0017096	-1.26335	0.018	0.043	1	neuromesodermal progenitors_96hpf	gprc5b
LOC107382435.6	0.00171295	0.434032	0.114	0.08	1	neuromesodermal progenitors_96hpf	LOC107382435
nfe2l2.13	0.00171581	-0.854673	0.04	0.072	1	neuromesodermal progenitors_96hpf	nfe2l2
cltcl1.7	0.00171995	-0.697471	0.055	0.09	1	neuromesodermal progenitors_96hpf	cltcl1
orc1.3	0.00172359	0.944119	0.037	0.02	1	neuromesodermal progenitors_96hpf	orc1
cdk5rap2.6	0.00172507	0.433245	0.141	0.103	1	neuromesodermal progenitors_96hpf	cdk5rap2
angptl1a.9	0.0017318	-1.96686	0.006	0.025	1	neuromesodermal progenitors_96hpf	angptl1a
ldb1b.7	0.00173512	-0.467534	0.165	0.213	1	neuromesodermal progenitors_96hpf	ldb1b
rbm45.5	0.00173616	0.172199	0.452	0.387	1	neuromesodermal progenitors_96hpf	rbm45
pitpnc1b.5	0.0017407	-0.950839	0.028	0.056	1	neuromesodermal progenitors_96hpf	pitpnc1b
exosc9.9	0.0017443	0.178855	0.503	0.432	1	neuromesodermal progenitors_96hpf	exosc9
dync2li1.7	0.00174733	0.60273	0.081	0.053	1	neuromesodermal progenitors_96hpf	dync2li1
ak2.5	0.00175064	-0.14868	0.886	0.902	1	neuromesodermal progenitors_96hpf	ak2
LOC107384091.6	0.00175393	-0.753783	0.042	0.074	1	neuromesodermal progenitors_96hpf	LOC107384091
usp5.9	0.00175624	-0.333515	0.289	0.342	1	neuromesodermal progenitors_96hpf	usp5
tstd3.7	0.00175707	0.4308	0.136	0.099	1	neuromesodermal progenitors_96hpf	tstd3
LOC107397287.7	0.00175881	0.474393	0.127	0.092	1	neuromesodermal progenitors_96hpf	LOC107397287
LOC107382077.3	0.00175992	-0.412849	0.147	0.195	1	neuromesodermal progenitors_96hpf	LOC107382077
sall3.9	0.0017611	0.244325	0.211	0.164	1	neuromesodermal progenitors_96hpf	sall3
ch25h.5	0.00176495	-4.19649	0	0.014	1	neuromesodermal progenitors_96hpf	ch25h
abhd2.2	0.00176811	-1.79781	0.006	0.025	1	neuromesodermal progenitors_96hpf	abhd2
upf3b.5	0.00176924	0.183774	0.383	0.32	1	neuromesodermal progenitors_96hpf	upf3b
snx10.7	0.00177011	0.561442	0.088	0.059	1	neuromesodermal progenitors_96hpf	snx10
snx9.9	0.00177726	-1.59272	0.009	0.03	1	neuromesodermal progenitors_96hpf	snx9
LOC107389771.8	0.00178387	-0.625566	0.076	0.115	1	neuromesodermal progenitors_96hpf	LOC107389771
mcfd2.8	0.00179083	-0.521768	0.187	0.235	1	neuromesodermal progenitors_96hpf	mcfd2
gdi2.12	0.00179118	-0.267492	0.644	0.657	1	neuromesodermal progenitors_96hpf	gdi2
lysmd4.6	0.0017957	0.373596	0.177	0.134	1	neuromesodermal progenitors_96hpf	lysmd4
nkx3.3.7	0.00180872	-3.18335	0.001	0.017	1	neuromesodermal progenitors_96hpf	nkx3.3
aimp1.6	0.00181643	0.150343	0.617	0.553	1	neuromesodermal progenitors_96hpf	aimp1
dhx33.6	0.00181916	0.523199	0.111	0.078	1	neuromesodermal progenitors_96hpf	dhx33
tipin.9	0.00184721	0.22951	0.361	0.303	1	neuromesodermal progenitors_96hpf	tipin
LOC107382798.2	0.00185244	1.64108	0.01	0.003	1	neuromesodermal progenitors_96hpf	LOC107382798
naprt.5	0.00185301	0.364745	0.174	0.132	1	neuromesodermal progenitors_96hpf	naprt
si:ch211-217a12.1.10	0.00185326	0.195766	0.299	0.243	1	neuromesodermal progenitors_96hpf	si:ch211-217a12.1
chn1.10	0.00185833	-1.3437	0.019	0.044	1	neuromesodermal progenitors_96hpf	chn1
birc6.8	0.0018595	0.319102	0.292	0.241	1	neuromesodermal progenitors_96hpf	birc6
pes1.9	0.00185979	0.113516	0.654	0.584	1	neuromesodermal progenitors_96hpf	pes1
unc93b1.9	0.0018607	-0.448493	0.235	0.283	1	neuromesodermal progenitors_96hpf	unc93b1
LOC107385533.6	0.00186117	-4.17009	0	0.014	1	neuromesodermal progenitors_96hpf	LOC107385533
tpgs1.7	0.00186377	0.501308	0.109	0.077	1	neuromesodermal progenitors_96hpf	tpgs1
lrrc4c.2	0.00186472	1.18911	0.021	0.009	1	neuromesodermal progenitors_96hpf	lrrc4c
zgc:66433.4	0.00186569	-1.5992	0.009	0.029	1	neuromesodermal progenitors_96hpf	zgc:66433
ebna1bp2.6	0.0018771	0.11214	0.726	0.675	1	neuromesodermal progenitors_96hpf	ebna1bp2
hp1bp3.10	0.00188035	-0.111645	0.951	0.955	1	neuromesodermal progenitors_96hpf	hp1bp3
si:ch211-66e2.5.5	0.00188309	-1.34415	0.013	0.036	1	neuromesodermal progenitors_96hpf	si:ch211-66e2.5
edn1.5	0.0018861	-3.91465	0	0.014	1	neuromesodermal progenitors_96hpf	edn1
rnf115.5	0.00188749	0.485954	0.114	0.08	1	neuromesodermal progenitors_96hpf	rnf115
LOC107372366.8	0.00189774	-1.99479	0.015	0.038	1	neuromesodermal progenitors_96hpf	LOC107372366
plxna4.7	0.00190167	0.724968	0.094	0.064	1	neuromesodermal progenitors_96hpf	plxna4
cubn.3	0.00190739	1.28583	0.03	0.015	1	neuromesodermal progenitors_96hpf	cubn
nsmaf.4	0.00190982	-1.07266	0.022	0.048	1	neuromesodermal progenitors_96hpf	nsmaf
LOC107381270.7	0.00191367	0.785034	0.055	0.033	1	neuromesodermal progenitors_96hpf	LOC107381270
fbxo11b.8	0.0019216	-0.560626	0.097	0.139	1	neuromesodermal progenitors_96hpf	fbxo11b
grk6.9	0.00192181	-1.02358	0.028	0.056	1	neuromesodermal progenitors_96hpf	grk6
LOC107380150.9	0.00193104	0.508439	0.109	0.077	1	neuromesodermal progenitors_96hpf	LOC107380150
esd.8	0.00194113	0.130801	0.82	0.753	1	neuromesodermal progenitors_96hpf	esd
baiap3.3	0.00194621	1.19139	0.022	0.01	1	neuromesodermal progenitors_96hpf	baiap3
crat.10	0.00194844	-0.461234	0.181	0.228	1	neuromesodermal progenitors_96hpf	crat
zbtb16b.8	0.00195314	-2.25509	0.003	0.02	1	neuromesodermal progenitors_96hpf	zbtb16b
si:ch211-221n20.8.7	0.00195553	-1.93239	0.009	0.029	1	neuromesodermal progenitors_96hpf	si:ch211-221n20.8
gng5.9	0.00195709	-0.258317	0.653	0.663	1	neuromesodermal progenitors_96hpf	gng5
LOC107386223.5	0.00196786	0.485677	0.138	0.101	1	neuromesodermal progenitors_96hpf	LOC107386223
LOC107380275.1	0.00197003	1.52448	0.015	0.006	1	neuromesodermal progenitors_96hpf	LOC107380275
pdcd10.8	0.00197706	-0.278684	0.38	0.431	1	neuromesodermal progenitors_96hpf	pdcd10
kcnt1b.1	0.00197778	1.59895	0.013	0.005	1	neuromesodermal progenitors_96hpf	kcnt1b
pax3a.10	0.00198306	-1.75663	0.033	0.061	1	neuromesodermal progenitors_96hpf	pax3a
acaa2.8	0.00199049	0.114666	0.683	0.603	1	neuromesodermal progenitors_96hpf	acaa2
LOC107373944.4	0.00199146	-0.712561	0.043	0.075	1	neuromesodermal progenitors_96hpf	LOC107373944
LOC107381071.10	0.00199278	0.361266	0.132	0.096	1	neuromesodermal progenitors_96hpf	LOC107381071
eps8l3b.3	0.00199399	1.44177	0.016	0.007	1	neuromesodermal progenitors_96hpf	eps8l3b
zgc:66447.8	0.0019947	0.408385	0.162	0.122	1	neuromesodermal progenitors_96hpf	zgc:66447
si:ch1073-459b3.2.1	0.00199522	1.42634	0.016	0.007	1	neuromesodermal progenitors_96hpf	si:ch1073-459b3.2
flot1.3	0.00200477	-0.440815	0.272	0.317	1	neuromesodermal progenitors_96hpf	flot1
clu.5	0.00201173	-3.11711	0.003	0.02	1	neuromesodermal progenitors_96hpf	clu
nbea.3	0.00201522	0.835249	0.042	0.023	1	neuromesodermal progenitors_96hpf	nbea
ap3d1.4	0.00201598	-0.55546	0.117	0.16	1	neuromesodermal progenitors_96hpf	ap3d1
b4galt2.6	0.00201621	0.595345	0.067	0.043	1	neuromesodermal progenitors_96hpf	b4galt2
LOC107376627.8	0.00202545	0.628625	0.064	0.04	1	neuromesodermal progenitors_96hpf	LOC107376627
LOC107393312.4	0.00203319	0.362896	0.045	0.026	1	neuromesodermal progenitors_96hpf	LOC107393312
zdhhc18b.12	0.00203542	0.387919	0.141	0.103	1	neuromesodermal progenitors_96hpf	zdhhc18b
tmem39a.5	0.00203805	-0.867822	0.036	0.066	1	neuromesodermal progenitors_96hpf	tmem39a
LOC107387693.5	0.00204922	-3.07368	0.004	0.022	1	neuromesodermal progenitors_96hpf	LOC107387693
siva1.9	0.00205499	0.202933	0.461	0.399	1	neuromesodermal progenitors_96hpf	siva1
LOC107375652.6	0.00205801	-0.503117	0.097	0.139	1	neuromesodermal progenitors_96hpf	LOC107375652
snphb.8	0.0020634	-0.198361	0.012	0.034	1	neuromesodermal progenitors_96hpf	snphb
slc25a19.5	0.00206392	0.408643	0.147	0.109	1	neuromesodermal progenitors_96hpf	slc25a19
LOC107377912.5	0.00207003	-3.58132	0	0.014	1	neuromesodermal progenitors_96hpf	LOC107377912
lars2.10	0.002076	0.341363	0.235	0.189	1	neuromesodermal progenitors_96hpf	lars2
LOC107380030.4	0.00208263	-1.76995	0.006	0.024	1	neuromesodermal progenitors_96hpf	LOC107380030
sema5b.4	0.00208673	0.89316	0.073	0.047	1	neuromesodermal progenitors_96hpf	sema5b
LOC107388462.1	0.00209365	0.38314	0.144	0.106	1	neuromesodermal progenitors_96hpf	LOC107388462
rhbdd1.10	0.00209442	0.366466	0.171	0.129	1	neuromesodermal progenitors_96hpf	rhbdd1
zbtb8b.7	0.00209603	0.407581	0.162	0.122	1	neuromesodermal progenitors_96hpf	zbtb8b
pla2g6.6	0.00209917	-0.780071	0.051	0.084	1	neuromesodermal progenitors_96hpf	pla2g6
sec62.9	0.00210782	0.150219	0.507	0.446	1	neuromesodermal progenitors_96hpf	sec62
tfg.8	0.00210912	-0.34079	0.323	0.373	1	neuromesodermal progenitors_96hpf	tfg
stau2.4	0.00210953	-0.2937	0.317	0.373	1	neuromesodermal progenitors_96hpf	stau2
emc3.10	0.00210967	0.192714	0.487	0.425	1	neuromesodermal progenitors_96hpf	emc3
mid1.1.1	0.00211552	0.84479	0.039	0.021	1	neuromesodermal progenitors_96hpf	mid1.1
tal1.9	0.00211803	-4.0752	0.004	0.022	1	neuromesodermal progenitors_96hpf	tal1
LOC107383511	0.00212347	1.44177	0.016	0.007	1	neuromesodermal progenitors_96hpf	LOC107383511
LOC107376036.4	0.00213241	-0.955485	0.037	0.067	1	neuromesodermal progenitors_96hpf	LOC107376036
LOC107393369.7	0.00213438	0.419916	0.136	0.1	1	neuromesodermal progenitors_96hpf	LOC107393369
LOC107384698.2	0.002142	1.54797	0.013	0.005	1	neuromesodermal progenitors_96hpf	LOC107384698
asic1c.6	0.00214316	0.837543	0.043	0.025	1	neuromesodermal progenitors_96hpf	asic1c
eif2d.3	0.00214366	0.215512	0.409	0.351	1	neuromesodermal progenitors_96hpf	eif2d
slc31a1.11	0.00214652	0.125203	0.829	0.787	1	neuromesodermal progenitors_96hpf	slc31a1
LOC107383890.12	0.00214811	0.112158	0.657	0.579	1	neuromesodermal progenitors_96hpf	LOC107383890
col28a1b.7	0.00214882	-0.540571	0.078	0.116	1	neuromesodermal progenitors_96hpf	col28a1b
ppp2r3c.3	0.00215214	0.424124	0.141	0.104	1	neuromesodermal progenitors_96hpf	ppp2r3c
zeb2.3	0.00215679	0.778991	0.054	0.032	1	neuromesodermal progenitors_96hpf	zeb2
ptprd.8	0.0021593	0.888169	0.109	0.077	1	neuromesodermal progenitors_96hpf	ptprd
smarcc1.6	0.00215944	0.299631	0.253	0.204	1	neuromesodermal progenitors_96hpf	smarcc1
rax.7	0.00217258	-3.6498	0.001	0.017	1	neuromesodermal progenitors_96hpf	rax
snrnp48.10	0.0021752	0.331649	0.232	0.185	1	neuromesodermal progenitors_96hpf	snrnp48
LOC107376859.7	0.00217764	-0.597621	0.115	0.157	1	neuromesodermal progenitors_96hpf	LOC107376859
mpst.6	0.00218431	0.260804	0.278	0.227	1	neuromesodermal progenitors_96hpf	mpst
zgc:65997.7	0.00219273	0.617522	0.078	0.051	1	neuromesodermal progenitors_96hpf	zgc:65997
cenpe.10	0.00219995	0.494716	0.147	0.109	1	neuromesodermal progenitors_96hpf	cenpe
hgf.4	0.00220862	-3.02189	0.001	0.017	1	neuromesodermal progenitors_96hpf	hgf
emc7.9	0.00221058	0.266941	0.377	0.324	1	neuromesodermal progenitors_96hpf	emc7
arf2b.11	0.00221503	-0.246111	0.632	0.645	1	neuromesodermal progenitors_96hpf	arf2b
si:ch211-142k18.1.5	0.00221738	-1.28031	0.013	0.035	1	neuromesodermal progenitors_96hpf	si:ch211-142k18.1
dhrs4.2	0.00222126	0.325976	0.232	0.185	1	neuromesodermal progenitors_96hpf	dhrs4
coq5.10	0.00223682	0.250913	0.359	0.304	1	neuromesodermal progenitors_96hpf	coq5
pqbp1.4	0.00223969	0.166788	0.597	0.538	1	neuromesodermal progenitors_96hpf	pqbp1
si:dkey-166k12.1.7	0.00223995	-2.74869	0.001	0.017	1	neuromesodermal progenitors_96hpf	si:dkey-166k12.1
lratb.1.4	0.00224058	0.772527	0.052	0.031	1	neuromesodermal progenitors_96hpf	lratb.1
cd2bp2.6	0.00224231	0.118034	0.732	0.659	1	neuromesodermal progenitors_96hpf	cd2bp2
LOC107382672.1	0.00224504	1.17509	0.024	0.011	1	neuromesodermal progenitors_96hpf	LOC107382672
timm21.3	0.00224551	0.28487	0.259	0.209	1	neuromesodermal progenitors_96hpf	timm21
tcea3.6	0.00224641	-1.94389	0.004	0.022	1	neuromesodermal progenitors_96hpf	tcea3
ca10a.10	0.00224809	0.469533	0.126	0.091	1	neuromesodermal progenitors_96hpf	ca10a
max.1	0.00225327	1.0893	0.027	0.013	1	neuromesodermal progenitors_96hpf	max
pemt.6	0.00226367	0.557625	0.075	0.049	1	neuromesodermal progenitors_96hpf	pemt
LOC107382978.3	0.00226395	1.811	0.01	0.003	1	neuromesodermal progenitors_96hpf	LOC107382978
bmpr1bb.6	0.00226507	-1.38976	0.03	0.057	1	neuromesodermal progenitors_96hpf	bmpr1bb
mettl9	0.00226511	1.79605	0.01	0.003	1	neuromesodermal progenitors_96hpf	mettl9
LOC107383369.5	0.00227203	-3.39194	0	0.014	1	neuromesodermal progenitors_96hpf	LOC107383369
rbm20.3	0.00227274	1.21539	0.021	0.009	1	neuromesodermal progenitors_96hpf	rbm20
tspear.3	0.00227707	0.291427	0.187	0.143	1	neuromesodermal progenitors_96hpf	tspear
glra1.5	0.00228694	0.61034	0.063	0.039	1	neuromesodermal progenitors_96hpf	glra1
LOC107373908.5	0.00228789	0.753711	0.052	0.031	1	neuromesodermal progenitors_96hpf	LOC107373908
asph.8	0.00229243	0.507689	0.112	0.08	1	neuromesodermal progenitors_96hpf	asph
sf3a1.7	0.00229602	-0.203127	0.551	0.595	1	neuromesodermal progenitors_96hpf	sf3a1
LOC107392638.8	0.00229707	-4.12352	0.036	0.064	1	neuromesodermal progenitors_96hpf	LOC107392638
tmem14ca.9	0.00229787	0.1039	0.861	0.819	1	neuromesodermal progenitors_96hpf	tmem14ca
LOC107376049.11	0.00229793	0.121707	0.864	0.812	1	neuromesodermal progenitors_96hpf	LOC107376049
stk11.5	0.00229906	-0.405317	0.192	0.24	1	neuromesodermal progenitors_96hpf	stk11
tomm20b.6	0.00230543	0.136426	0.587	0.527	1	neuromesodermal progenitors_96hpf	tomm20b
med16.8	0.00231588	0.649651	0.072	0.047	1	neuromesodermal progenitors_96hpf	med16
LOC107388933.5	0.00231604	-0.27023	0.481	0.519	1	neuromesodermal progenitors_96hpf	LOC107388933
snx17.3	0.0023195	-0.837287	0.037	0.067	1	neuromesodermal progenitors_96hpf	snx17
en2.6	0.00232145	-3.42422	0.001	0.017	1	neuromesodermal progenitors_96hpf	en2
LOC107381253.6	0.00232786	-2.0324	0.004	0.022	1	neuromesodermal progenitors_96hpf	LOC107381253
LOC107373756.5	0.00232913	0.478163	0.141	0.105	1	neuromesodermal progenitors_96hpf	LOC107373756
LOC107377743.10	0.0023353	0.365547	0.186	0.143	1	neuromesodermal progenitors_96hpf	LOC107377743
LOC107390651.5	0.00234708	-1.09909	0.021	0.046	1	neuromesodermal progenitors_96hpf	LOC107390651
noct.7	0.00234802	0.544486	0.097	0.067	1	neuromesodermal progenitors_96hpf	noct
LOC107374888.5	0.00234922	0.558363	0.087	0.059	1	neuromesodermal progenitors_96hpf	LOC107374888
LOC107395259.10	0.00234936	-0.616627	0.057	0.091	1	neuromesodermal progenitors_96hpf	LOC107395259
LOC107390244.3	0.00234957	1.157	0.024	0.011	1	neuromesodermal progenitors_96hpf	LOC107390244
ctnnd1.8	0.00234999	-0.606084	0.111	0.152	1	neuromesodermal progenitors_96hpf	ctnnd1
slc2a9.4	0.00235153	0.800733	0.048	0.028	1	neuromesodermal progenitors_96hpf	slc2a9
mapre3.10	0.00235572	-0.384015	0.251	0.301	1	neuromesodermal progenitors_96hpf	mapre3
fancg.5	0.00235612	0.483463	0.112	0.08	1	neuromesodermal progenitors_96hpf	fancg
asf1b.11	0.00235695	0.136822	0.479	0.411	1	neuromesodermal progenitors_96hpf	asf1b
LOC107392981.6	0.00236068	0.175485	0.469	0.402	1	neuromesodermal progenitors_96hpf	LOC107392981
slc25a25a.8	0.00236139	0.383695	0.214	0.17	1	neuromesodermal progenitors_96hpf	slc25a25a
LOC107386493.9	0.00236665	-2.53181	0.001	0.016	1	neuromesodermal progenitors_96hpf	LOC107386493
slc37a3.1	0.0023695	-1.88944	0.004	0.022	1	neuromesodermal progenitors_96hpf	slc37a3
sod3.4	0.00239686	-2.60685	0.001	0.016	1	neuromesodermal progenitors_96hpf	sod3
loxl5b.7	0.00240171	-3.75632	0.003	0.019	1	neuromesodermal progenitors_96hpf	loxl5b
LOC107377205.5	0.00240421	-1.29484	0.018	0.041	1	neuromesodermal progenitors_96hpf	LOC107377205
LOC107387197.12	0.00241001	-0.127928	0.906	0.915	1	neuromesodermal progenitors_96hpf	LOC107387197
mthfd1l.5	0.00241046	-0.404329	0.172	0.22	1	neuromesodermal progenitors_96hpf	mthfd1l
acsl6.5	0.00241147	0.863874	0.031	0.016	1	neuromesodermal progenitors_96hpf	acsl6
gabrb4.7	0.00242115	-0.61694	0.054	0.087	1	neuromesodermal progenitors_96hpf	gabrb4
LOC107374671.10	0.00242323	-0.622778	0.259	0.298	1	neuromesodermal progenitors_96hpf	LOC107374671
cope.9	0.00242419	-0.222688	0.719	0.732	1	neuromesodermal progenitors_96hpf	cope
isl2.7	0.0024361	-2.27882	0.003	0.019	1	neuromesodermal progenitors_96hpf	isl2
gpc1a.8	0.00244757	-1.55474	0.013	0.035	1	neuromesodermal progenitors_96hpf	gpc1a
txlna.7	0.00245507	0.351909	0.184	0.142	1	neuromesodermal progenitors_96hpf	txlna
dpysl2b.6	0.00245905	-0.916094	0.031	0.059	1	neuromesodermal progenitors_96hpf	dpysl2b
rnf214.7	0.00246694	0.979947	0.033	0.017	1	neuromesodermal progenitors_96hpf	rnf214
si:ch73-234b20.5.9	0.00247149	-3.62432	0.004	0.021	1	neuromesodermal progenitors_96hpf	si:ch73-234b20.5
phox2a	0.00247277	0.831179	0.016	0.007	1	neuromesodermal progenitors_96hpf	phox2a
LOC107391882.5	0.00247521	0.305316	0.24	0.192	1	neuromesodermal progenitors_96hpf	LOC107391882
LOC107384145.5	0.00247535	-0.565156	0.078	0.116	1	neuromesodermal progenitors_96hpf	LOC107384145
hgs.3	0.00248132	-0.574703	0.085	0.124	1	neuromesodermal progenitors_96hpf	hgs
LOC107386037.6	0.00248705	-2.97908	0.001	0.016	1	neuromesodermal progenitors_96hpf	LOC107386037
LOC107395351.10	0.00248771	-0.512775	0.133	0.177	1	neuromesodermal progenitors_96hpf	LOC107395351
chst3a.3	0.00249117	0.805196	0.045	0.026	1	neuromesodermal progenitors_96hpf	chst3a
arhgap23.4	0.00249175	-0.791663	0.037	0.067	1	neuromesodermal progenitors_96hpf	arhgap23
poc1bl.2	0.00249211	-1.89406	0.004	0.022	1	neuromesodermal progenitors_96hpf	poc1bl
fbxo31.5	0.00249276	-0.836413	0.039	0.069	1	neuromesodermal progenitors_96hpf	fbxo31
xkr6.2	0.0024938	1.53798	0.013	0.005	1	neuromesodermal progenitors_96hpf	xkr6
cst3.7	0.00249955	-0.294733	0.496	0.53	1	neuromesodermal progenitors_96hpf	cst3
tmem119b.3	0.00250957	1.27258	0.019	0.008	1	neuromesodermal progenitors_96hpf	tmem119b
edem1.3	0.00252102	-0.621958	0.07	0.107	1	neuromesodermal progenitors_96hpf	edem1
fbn3.6	0.00252494	1.22071	0.07	0.046	1	neuromesodermal progenitors_96hpf	fbn3
pxmp2.9	0.00252873	0.25737	0.346	0.293	1	neuromesodermal progenitors_96hpf	pxmp2
pafah1b1.9	0.00253088	-0.659996	0.091	0.13	1	neuromesodermal progenitors_96hpf	pafah1b1
LOC107386054.2	0.00253441	-1.04255	0.021	0.045	1	neuromesodermal progenitors_96hpf	LOC107386054
rab11fip1.11	0.00253662	-1.17979	0.025	0.051	1	neuromesodermal progenitors_96hpf	rab11fip1
cercam.4	0.00255044	-1.71882	0.006	0.024	1	neuromesodermal progenitors_96hpf	cercam
s100s.6	0.00255342	-2.77229	0.003	0.019	1	neuromesodermal progenitors_96hpf	s100s
si:dkey-92j12.5.4	0.00255714	1.00038	0.03	0.015	1	neuromesodermal progenitors_96hpf	si:dkey-92j12.5
csgr17h1orf21.7	0.00255846	0.309749	0.269	0.221	1	neuromesodermal progenitors_96hpf	csgr17h1orf21
stim1a.8	0.0025596	0.25564	0.286	0.234	1	neuromesodermal progenitors_96hpf	stim1a
bhlha15.8	0.0025615	-3.36891	0	0.013	1	neuromesodermal progenitors_96hpf	bhlha15
rassf1.1.9	0.00256413	-0.463613	0.257	0.302	1	neuromesodermal progenitors_96hpf	rassf1.1
cmtm3.8	0.00256959	-0.787258	0.046	0.078	1	neuromesodermal progenitors_96hpf	cmtm3
lrrn3.1	0.00258028	1.5463	0.015	0.006	1	neuromesodermal progenitors_96hpf	lrrn3
ccnb3.5	0.00258476	0.495857	0.162	0.124	1	neuromesodermal progenitors_96hpf	ccnb3
alad.10	0.00258534	0.118319	0.823	0.79	1	neuromesodermal progenitors_96hpf	alad
LOC107390851.9	0.00258995	-2.80861	0.001	0.016	1	neuromesodermal progenitors_96hpf	LOC107390851
ube2a.7	0.00259843	0.256319	0.293	0.242	1	neuromesodermal progenitors_96hpf	ube2a
plxna1a.7	0.00259872	0.557403	0.069	0.044	1	neuromesodermal progenitors_96hpf	plxna1a
csgr18h8orf4.10	0.00259988	-0.646904	0.165	0.208	1	neuromesodermal progenitors_96hpf	csgr18h8orf4
LOC107373610.4	0.00260269	-1.48842	0.009	0.028	1	neuromesodermal progenitors_96hpf	LOC107373610
fzd5.6	0.00260564	-2.15093	0.003	0.019	1	neuromesodermal progenitors_96hpf	fzd5
LOC107373847.5	0.002606	0.780304	0.045	0.026	1	neuromesodermal progenitors_96hpf	LOC107373847
nolc1.8	0.00260876	-0.52591	0.127	0.17	1	neuromesodermal progenitors_96hpf	nolc1
stx11b.1.4	0.00261861	-2.76391	0.006	0.024	1	neuromesodermal progenitors_96hpf	stx11b.1
mrpl4.8	0.00262093	0.138555	0.744	0.68	1	neuromesodermal progenitors_96hpf	mrpl4
col5a3a.5	0.0026292	0.389965	0.066	0.042	1	neuromesodermal progenitors_96hpf	col5a3a
LOC107392103.7	0.0026298	-2.32969	0.003	0.019	1	neuromesodermal progenitors_96hpf	LOC107392103
zgc:112980.10	0.00264033	0.367689	0.172	0.132	1	neuromesodermal progenitors_96hpf	zgc:112980
LOC107386256.2	0.00264079	0.850314	0.043	0.025	1	neuromesodermal progenitors_96hpf	LOC107386256
LOC107395022.2	0.00264784	1.25495	0.019	0.008	1	neuromesodermal progenitors_96hpf	LOC107395022
mrps25.10	0.00265085	0.267885	0.337	0.284	1	neuromesodermal progenitors_96hpf	mrps25
gtpbp8.7	0.00265537	0.126925	0.699	0.631	1	neuromesodermal progenitors_96hpf	gtpbp8
msx2b.6	0.00266062	-2.49481	0.003	0.019	1	neuromesodermal progenitors_96hpf	msx2b
vps26a.6	0.0026747	-0.851101	0.03	0.057	1	neuromesodermal progenitors_96hpf	vps26a
LOC107395725.6	0.00267814	-1.0319	0.03	0.057	1	neuromesodermal progenitors_96hpf	LOC107395725
fam219b.6	0.00268284	-0.513977	0.088	0.127	1	neuromesodermal progenitors_96hpf	fam219b
rai14.2	0.0026837	-1.16373	0.016	0.039	1	neuromesodermal progenitors_96hpf	rai14
atl3.8	0.00268384	-0.512906	0.123	0.165	1	neuromesodermal progenitors_96hpf	atl3
st3gal4.4	0.0026852	-0.658375	0.066	0.101	1	neuromesodermal progenitors_96hpf	st3gal4
LOC107381078.7	0.0026922	0.458212	0.108	0.076	1	neuromesodermal progenitors_96hpf	LOC107381078
aplnr2.7	0.00269376	-2.61078	0.009	0.028	1	neuromesodermal progenitors_96hpf	aplnr2
uchl1.14	0.00269395	-0.60867	0.096	0.135	1	neuromesodermal progenitors_96hpf	uchl1
LOC107391330.7	0.00269609	-0.512824	0.105	0.146	1	neuromesodermal progenitors_96hpf	LOC107391330
wtap.5	0.00270369	0.201222	0.404	0.346	1	neuromesodermal progenitors_96hpf	wtap
ankrd10.7	0.00270521	0.286625	0.216	0.17	1	neuromesodermal progenitors_96hpf	ankrd10
myo1eb.8	0.00270837	-1.78395	0.009	0.028	1	neuromesodermal progenitors_96hpf	myo1eb
LOC107392115.7	0.00271919	0.368102	0.177	0.136	1	neuromesodermal progenitors_96hpf	LOC107392115
LOC107385407.6	0.0027247	-1.3225	0.018	0.041	1	neuromesodermal progenitors_96hpf	LOC107385407
mlana.7	0.0027249	-6.44992	0.001	0.016	1	neuromesodermal progenitors_96hpf	mlana
LOC107385826.8	0.00272644	0.597222	0.072	0.047	1	neuromesodermal progenitors_96hpf	LOC107385826
prmt6.6	0.00273765	0.945111	0.033	0.017	1	neuromesodermal progenitors_96hpf	prmt6
ogfod2.6	0.00274222	0.392747	0.159	0.12	1	neuromesodermal progenitors_96hpf	ogfod2
cabp4.1	0.00274463	1.1171	0.021	0.009	1	neuromesodermal progenitors_96hpf	cabp4
pigq.4	0.00274719	-0.697628	0.055	0.088	1	neuromesodermal progenitors_96hpf	pigq
nrbp1.7	0.00275379	-0.433759	0.169	0.215	1	neuromesodermal progenitors_96hpf	nrbp1
abi3bp.2	0.00275749	1.78125	0.01	0.003	1	neuromesodermal progenitors_96hpf	abi3bp
etaa1.6	0.00276044	0.120119	0.478	0.406	1	neuromesodermal progenitors_96hpf	etaa1
asun.6	0.00276322	0.274948	0.293	0.243	1	neuromesodermal progenitors_96hpf	asun
mrps27.7	0.00276339	0.207152	0.442	0.384	1	neuromesodermal progenitors_96hpf	mrps27
inpp4b.7	0.0027855	0.584866	0.079	0.053	1	neuromesodermal progenitors_96hpf	inpp4b
LOC107375559.8	0.00278688	-1.3425	0.012	0.033	1	neuromesodermal progenitors_96hpf	LOC107375559
tmem18.5	0.00278821	0.327601	0.181	0.139	1	neuromesodermal progenitors_96hpf	tmem18
sema3e.7	0.0027893	-1.90782	0.007	0.026	1	neuromesodermal progenitors_96hpf	sema3e
LOC107381115.8	0.00279914	-0.536829	0.133	0.175	1	neuromesodermal progenitors_96hpf	LOC107381115
pex26.9	0.00280225	0.234887	0.231	0.182	1	neuromesodermal progenitors_96hpf	pex26
ifi35.7	0.0028078	-0.963439	0.027	0.053	1	neuromesodermal progenitors_96hpf	ifi35
ppil3.8	0.00280971	0.163012	0.569	0.511	1	neuromesodermal progenitors_96hpf	ppil3
rnf11a.8	0.00281367	0.429311	0.135	0.099	1	neuromesodermal progenitors_96hpf	rnf11a
kdm2ba.6	0.0028145	-0.510036	0.115	0.157	1	neuromesodermal progenitors_96hpf	kdm2ba
ddi2.4	0.00282251	-0.519557	0.066	0.101	1	neuromesodermal progenitors_96hpf	ddi2
bbs9.7	0.00282873	0.768572	0.154	0.116	1	neuromesodermal progenitors_96hpf	bbs9
tmem222.3	0.00283468	-1.86378	0.004	0.021	1	neuromesodermal progenitors_96hpf	tmem222
csgr04h1orf131.7	0.00283881	0.182532	0.497	0.435	1	neuromesodermal progenitors_96hpf	csgr04h1orf131
amt.8	0.00284159	-0.649796	0.066	0.101	1	neuromesodermal progenitors_96hpf	amt
nr2f2.6	0.00284331	-1.81544	0.006	0.024	1	neuromesodermal progenitors_96hpf	nr2f2
LOC107385881.7	0.00284417	0.649876	0.09	0.062	1	neuromesodermal progenitors_96hpf	LOC107385881
LOC107390687.8	0.00284986	-3.25867	0	0.013	1	neuromesodermal progenitors_96hpf	LOC107390687
tsc22d1.1.6	0.00285957	-0.653697	0.031	0.059	1	neuromesodermal progenitors_96hpf	tsc22d1.1
atp6v1e1b.11	0.00286039	-0.452001	0.222	0.268	1	neuromesodermal progenitors_96hpf	atp6v1e1b
cntln.4	0.00286351	0.632968	0.067	0.043	1	neuromesodermal progenitors_96hpf	cntln
helz2.4	0.00287428	0.850172	0.04	0.023	1	neuromesodermal progenitors_96hpf	helz2
tomm22.9	0.002878	0.123761	0.693	0.637	1	neuromesodermal progenitors_96hpf	tomm22
enc3.7	0.00287886	-0.577908	0.108	0.148	1	neuromesodermal progenitors_96hpf	enc3
LOC107388993	0.00288018	1.32162	0.018	0.008	1	neuromesodermal progenitors_96hpf	LOC107388993
tfap4.6	0.00288342	-0.490405	0.169	0.213	1	neuromesodermal progenitors_96hpf	tfap4
vdac3.6	0.00288362	0.107856	0.609	0.536	1	neuromesodermal progenitors_96hpf	vdac3
gnai1.9	0.00288639	0.159479	0.5	0.446	1	neuromesodermal progenitors_96hpf	gnai1
stm.11	0.00288919	-2.30868	0.063	0.095	1	neuromesodermal progenitors_96hpf	stm
fam222a.3	0.00289308	-1.14677	0.018	0.041	1	neuromesodermal progenitors_96hpf	fam222a
slc29a3.7	0.00289338	0.507596	0.114	0.082	1	neuromesodermal progenitors_96hpf	slc29a3
sft2d3.8	0.00289652	-0.375151	0.25	0.298	1	neuromesodermal progenitors_96hpf	sft2d3
serinc5.9	0.00289931	-0.521932	0.154	0.198	1	neuromesodermal progenitors_96hpf	serinc5
bnc1.7	0.00291368	-1.79527	0.009	0.028	1	neuromesodermal progenitors_96hpf	bnc1
hexim1.10	0.00291474	0.191961	0.409	0.351	1	neuromesodermal progenitors_96hpf	hexim1
ranbp2.7	0.00291918	0.496103	0.13	0.096	1	neuromesodermal progenitors_96hpf	ranbp2
slc35a4.8	0.00292119	0.234853	0.376	0.322	1	neuromesodermal progenitors_96hpf	slc35a4
lhfpl2.12	0.00293054	-0.454875	0.274	0.316	1	neuromesodermal progenitors_96hpf	lhfpl2
whamm.3	0.00293507	-0.897636	0.024	0.049	1	neuromesodermal progenitors_96hpf	whamm
creg1.9	0.0029506	0.365399	0.157	0.119	1	neuromesodermal progenitors_96hpf	creg1
tmem81.9	0.00295083	0.390386	0.171	0.131	1	neuromesodermal progenitors_96hpf	tmem81
ilkap.8	0.00295338	0.302585	0.198	0.154	1	neuromesodermal progenitors_96hpf	ilkap
LOC107372748.8	0.00298032	0.343307	0.21	0.166	1	neuromesodermal progenitors_96hpf	LOC107372748
nvl.5	0.00299924	0.584573	0.075	0.049	1	neuromesodermal progenitors_96hpf	nvl
hk3.7	0.00300178	-1.347	0.004	0.021	1	neuromesodermal progenitors_96hpf	hk3
pard3b.10	0.00300677	0.426917	0.078	0.052	1	neuromesodermal progenitors_96hpf	pard3b
ep300a.7	0.00301712	-0.674536	0.057	0.09	1	neuromesodermal progenitors_96hpf	ep300a
LOC107395475.5	0.00302026	0.443238	0.133	0.099	1	neuromesodermal progenitors_96hpf	LOC107395475
LOC107389921.14	0.00302036	-1.27528	0.016	0.039	1	neuromesodermal progenitors_96hpf	LOC107389921
ighmbp2.2	0.00303202	-0.495482	0.102	0.142	1	neuromesodermal progenitors_96hpf	ighmbp2
LOC107373017	0.00303422	1.76661	0.01	0.003	1	neuromesodermal progenitors_96hpf	LOC107373017
mapk3.5	0.00303423	0.845767	0.04	0.023	1	neuromesodermal progenitors_96hpf	mapk3
csgr16h14orf132.4	0.00303639	1.33485	0.018	0.008	1	neuromesodermal progenitors_96hpf	csgr16h14orf132
cntnap2.7	0.00303886	0.799774	0.106	0.076	1	neuromesodermal progenitors_96hpf	cntnap2
nrip1.6	0.00304016	0.829778	0.042	0.024	1	neuromesodermal progenitors_96hpf	nrip1
LOC107375101.3	0.00304016	0.836092	0.042	0.024	1	neuromesodermal progenitors_96hpf	LOC107375101
LOC107396149.5	0.00304955	0.885002	0.036	0.02	1	neuromesodermal progenitors_96hpf	LOC107396149
LOC107381487.5	0.00305601	-0.687959	0.127	0.168	1	neuromesodermal progenitors_96hpf	LOC107381487
snx2.5	0.00305841	-0.656014	0.067	0.102	1	neuromesodermal progenitors_96hpf	snx2
LOC107386699.12	0.00307147	-0.74034	0.058	0.091	1	neuromesodermal progenitors_96hpf	LOC107386699
syt7a.2	0.00307314	0.962262	0.025	0.012	1	neuromesodermal progenitors_96hpf	syt7a
tmem67.9	0.00308453	0.38816	0.169	0.13	1	neuromesodermal progenitors_96hpf	tmem67
smu1a.8	0.0030911	0.179203	0.416	0.356	1	neuromesodermal progenitors_96hpf	smu1a
bmp2k.4	0.00309231	-0.721756	0.049	0.081	1	neuromesodermal progenitors_96hpf	bmp2k
myo10l3.9	0.00309607	-0.784314	0.037	0.066	1	neuromesodermal progenitors_96hpf	myo10l3
papolg.4	0.00309822	0.612588	0.075	0.05	1	neuromesodermal progenitors_96hpf	papolg
pdlim2.10	0.00310864	-1.86479	0.019	0.042	1	neuromesodermal progenitors_96hpf	pdlim2
nphp3.3	0.00310892	-0.769144	0.034	0.062	1	neuromesodermal progenitors_96hpf	nphp3
gab1.4	0.00311131	-0.584106	0.054	0.086	1	neuromesodermal progenitors_96hpf	gab1
chchd3.8	0.00311248	-0.379626	0.223	0.271	1	neuromesodermal progenitors_96hpf	chchd3
LOC107393272.5	0.00311305	0.233782	0.37	0.316	1	neuromesodermal progenitors_96hpf	LOC107393272
fhdc4.8	0.00312661	-2.17389	0.003	0.018	1	neuromesodermal progenitors_96hpf	fhdc4
smco4.7	0.00313781	-0.519563	0.22	0.264	1	neuromesodermal progenitors_96hpf	smco4
kdelc2.9	0.00314594	0.197783	0.395	0.339	1	neuromesodermal progenitors_96hpf	kdelc2
ccdc174.8	0.0031533	0.290478	0.311	0.262	1	neuromesodermal progenitors_96hpf	ccdc174
auh.6	0.00315596	0.259572	0.289	0.238	1	neuromesodermal progenitors_96hpf	auh
LOC107388593.4	0.00316491	1.22133	0.022	0.011	1	neuromesodermal progenitors_96hpf	LOC107388593
tmem104.11	0.00318243	0.532388	0.1	0.071	1	neuromesodermal progenitors_96hpf	tmem104
LOC107372906.9	0.00319022	-2.63746	0.004	0.021	1	neuromesodermal progenitors_96hpf	LOC107372906
mbip.4	0.00319397	0.297989	0.254	0.207	1	neuromesodermal progenitors_96hpf	mbip
surf4.9	0.00320977	-0.267279	0.638	0.654	1	neuromesodermal progenitors_96hpf	surf4
LOC107383641.8	0.00321015	0.46822	0.124	0.091	1	neuromesodermal progenitors_96hpf	LOC107383641
si:ch73-61d6.3.5	0.00321103	0.813229	0.039	0.022	1	neuromesodermal progenitors_96hpf	si:ch73-61d6.3
LOC107391579.5	0.00321216	-2.41461	0.001	0.016	1	neuromesodermal progenitors_96hpf	LOC107391579
mideasa.7	0.00321358	-1.37882	0.01	0.03	1	neuromesodermal progenitors_96hpf	mideasa
msrb3.10	0.00321515	-0.994717	0.03	0.056	1	neuromesodermal progenitors_96hpf	msrb3
LOC107394438.12	0.00321693	-1.19836	0.022	0.046	1	neuromesodermal progenitors_96hpf	LOC107394438
rad18.7	0.0032339	0.632948	0.081	0.055	1	neuromesodermal progenitors_96hpf	rad18
cs.5	0.00324415	-0.326738	0.274	0.322	1	neuromesodermal progenitors_96hpf	cs
palm1b.5	0.0032461	-1.71256	0.009	0.028	1	neuromesodermal progenitors_96hpf	palm1b
b3gnt2b.6	0.00324634	-1.3854	0.01	0.03	1	neuromesodermal progenitors_96hpf	b3gnt2b
gopc.4	0.00325235	0.172779	0.413	0.353	1	neuromesodermal progenitors_96hpf	gopc
LOC107395941	0.0032541	1.35887	0.016	0.007	1	neuromesodermal progenitors_96hpf	LOC107395941
cebpb.8	0.00325595	-1.86142	0.006	0.023	1	neuromesodermal progenitors_96hpf	cebpb
macrod1.6	0.00325864	0.692752	0.057	0.035	1	neuromesodermal progenitors_96hpf	macrod1
cldn5b.6	0.00325957	-3.97472	0.003	0.018	1	neuromesodermal progenitors_96hpf	cldn5b
uhrf1bp1.5	0.00326421	0.737344	0.051	0.031	1	neuromesodermal progenitors_96hpf	uhrf1bp1
elp3.5	0.00327029	0.284932	0.269	0.221	1	neuromesodermal progenitors_96hpf	elp3
LOC107383646.10	0.00327426	-0.609212	0.139	0.18	1	neuromesodermal progenitors_96hpf	LOC107383646
vcl.4	0.00327447	-0.611664	0.078	0.114	1	neuromesodermal progenitors_96hpf	vcl
basp1.6	0.00327843	-1.69755	0.009	0.028	1	neuromesodermal progenitors_96hpf	basp1
LOC107375668.7	0.00328	0.381257	0.171	0.132	1	neuromesodermal progenitors_96hpf	LOC107375668
txndc5.7	0.00329163	0.175006	0.49	0.434	1	neuromesodermal progenitors_96hpf	txndc5
LOC107385334.6	0.00330479	0.862784	0.037	0.021	1	neuromesodermal progenitors_96hpf	LOC107385334
nkx3-2.6	0.00330739	-2.0303	0.004	0.021	1	neuromesodermal progenitors_96hpf	nkx3-2
copz1.6	0.00331243	-0.149073	0.716	0.751	1	neuromesodermal progenitors_96hpf	copz1
ppp1cc.7	0.00332312	0.200126	0.522	0.475	1	neuromesodermal progenitors_96hpf	ppp1cc
bcat2.8	0.00333464	0.261219	0.296	0.247	1	neuromesodermal progenitors_96hpf	bcat2
LOC107395284.5	0.00334519	-3.12367	0	0.013	1	neuromesodermal progenitors_96hpf	LOC107395284
styk1b.7	0.00335914	-1.43882	0.028	0.054	1	neuromesodermal progenitors_96hpf	styk1b
LOC107388683.6	0.00336025	-2.54264	0.003	0.018	1	neuromesodermal progenitors_96hpf	LOC107388683
LOC107377833.4	0.00336133	1.09286	0.033	0.018	1	neuromesodermal progenitors_96hpf	LOC107377833
zgc:55558.5	0.00337148	-0.4827	0.114	0.155	1	neuromesodermal progenitors_96hpf	zgc:55558
aldh3a2b.6	0.0033897	-0.790196	0.039	0.067	1	neuromesodermal progenitors_96hpf	aldh3a2b
ccdc69.7	0.00339101	0.365628	0.174	0.134	1	neuromesodermal progenitors_96hpf	ccdc69
pigt.7	0.00340485	-0.363841	0.24	0.288	1	neuromesodermal progenitors_96hpf	pigt
toe1.10	0.00341062	0.236831	0.232	0.185	1	neuromesodermal progenitors_96hpf	toe1
nostrin.4	0.003424	1.6365	0.025	0.013	1	neuromesodermal progenitors_96hpf	nostrin
ehd4.5	0.0034306	-1.80043	0.007	0.025	1	neuromesodermal progenitors_96hpf	ehd4
snrpa.6	0.00343908	0.116746	0.811	0.764	1	neuromesodermal progenitors_96hpf	snrpa
add1.5	0.00344492	-0.437341	0.174	0.218	1	neuromesodermal progenitors_96hpf	add1
LOC107373224.5	0.00344586	1.08611	0.025	0.013	1	neuromesodermal progenitors_96hpf	LOC107373224
sri.5	0.0034571	-0.28042	0.43	0.468	1	neuromesodermal progenitors_96hpf	sri
foxd7.7	0.00345831	-3.38867	0.001	0.015	1	neuromesodermal progenitors_96hpf	foxd7
dnajc17.6	0.00345973	0.386652	0.157	0.12	1	neuromesodermal progenitors_96hpf	dnajc17
mettl22.6	0.00347696	0.443355	0.126	0.092	1	neuromesodermal progenitors_96hpf	mettl22
unc13b.3	0.00348184	0.775744	0.045	0.026	1	neuromesodermal progenitors_96hpf	unc13b
LOC107378795.5	0.0034825	-3.50792	0	0.013	1	neuromesodermal progenitors_96hpf	LOC107378795
LOC107392101.2	0.00348468	1.20482	0.021	0.01	1	neuromesodermal progenitors_96hpf	LOC107392101
LOC107381526.5	0.0034855	-1.69943	0.01	0.03	1	neuromesodermal progenitors_96hpf	LOC107381526
cenpi.4	0.00348754	0.289183	0.229	0.184	1	neuromesodermal progenitors_96hpf	cenpi
yrk.7	0.00348897	-2.4707	0.006	0.023	1	neuromesodermal progenitors_96hpf	yrk
akap13.5	0.00349037	0.745277	0.075	0.05	1	neuromesodermal progenitors_96hpf	akap13
acy1.7	0.00350195	0.280404	0.234	0.188	1	neuromesodermal progenitors_96hpf	acy1
LOC107382438.8	0.00351358	0.604248	0.073	0.049	1	neuromesodermal progenitors_96hpf	LOC107382438
lix1.5	0.00351632	-1.90324	0.004	0.021	1	neuromesodermal progenitors_96hpf	lix1
LOC107372967.4	0.00352189	0.579886	0.078	0.052	1	neuromesodermal progenitors_96hpf	LOC107372967
fstl4.11	0.00352773	0.482628	0.099	0.069	1	neuromesodermal progenitors_96hpf	fstl4
dimt1.6	0.00352783	0.131629	0.558	0.494	1	neuromesodermal progenitors_96hpf	dimt1
mrpl9.7	0.00353573	0.110243	0.751	0.69	1	neuromesodermal progenitors_96hpf	mrpl9
mesdc2.13	0.00355085	0.116214	0.699	0.624	1	neuromesodermal progenitors_96hpf	mesdc2
oma1.2	0.00356643	1.1171	0.024	0.012	1	neuromesodermal progenitors_96hpf	oma1
cryzl1.4	0.00356651	0.211317	0.277	0.225	1	neuromesodermal progenitors_96hpf	cryzl1
dhrs12la.5	0.00356874	0.38169	0.129	0.095	1	neuromesodermal progenitors_96hpf	dhrs12la
LOC107378458.6	0.00357714	-3.81836	0	0.013	1	neuromesodermal progenitors_96hpf	LOC107378458
si:ch211-216l23.2.11	0.0035805	0.198576	0.409	0.353	1	neuromesodermal progenitors_96hpf	si:ch211-216l23.2
rangap1.9	0.0035805	0.179885	0.53	0.473	1	neuromesodermal progenitors_96hpf	rangap1
mif4gd.3	0.0035811	0.303921	0.25	0.204	1	neuromesodermal progenitors_96hpf	mif4gd
LOC107373889.5	0.00358519	1.07404	0.025	0.013	1	neuromesodermal progenitors_96hpf	LOC107373889
kiaa1324.7	0.00358691	-2.66203	0.004	0.02	1	neuromesodermal progenitors_96hpf	kiaa1324
si:ch1073-390k14.1.3	0.00359102	0.993378	0.028	0.015	1	neuromesodermal progenitors_96hpf	si:ch1073-390k14.1
LOC107384150.3	0.00359297	-0.664732	0.058	0.091	1	neuromesodermal progenitors_96hpf	LOC107384150
mkl2.3	0.00359558	0.921002	0.03	0.016	1	neuromesodermal progenitors_96hpf	mkl2
prr14.6	0.00359756	-1.50691	0.007	0.025	1	neuromesodermal progenitors_96hpf	prr14
csgr08h3orf58.3	0.00360788	-0.863993	0.031	0.058	1	neuromesodermal progenitors_96hpf	csgr08h3orf58
LOC107385643.7	0.00361042	-1.29054	0.015	0.036	1	neuromesodermal progenitors_96hpf	LOC107385643
cgref1.7	0.00361099	-2.6755	0.001	0.015	1	neuromesodermal progenitors_96hpf	cgref1
hs3st3b1a.3	0.00361772	-2.45579	0.001	0.015	1	neuromesodermal progenitors_96hpf	hs3st3b1a
LOC107373653.3	0.00361905	-2.41461	0.001	0.015	1	neuromesodermal progenitors_96hpf	LOC107373653
ift52.4	0.00362135	-1.08475	0.018	0.04	1	neuromesodermal progenitors_96hpf	ift52
xkrx.8	0.00362156	0.347204	0.157	0.119	1	neuromesodermal progenitors_96hpf	xkrx
prdm1c.5	0.00362492	-3.32171	0	0.013	1	neuromesodermal progenitors_96hpf	prdm1c
ventx.9	0.00362493	-3.29054	0	0.013	1	neuromesodermal progenitors_96hpf	ventx
fam168a.3	0.00362756	-0.4819	0.118	0.159	1	neuromesodermal progenitors_96hpf	fam168a
LOC107387116.6	0.00363973	0.406668	0.133	0.099	1	neuromesodermal progenitors_96hpf	LOC107387116
cfap70.1	0.00364291	0.56975	0.055	0.034	1	neuromesodermal progenitors_96hpf	cfap70
si:dkey-261l7.2.8	0.0036457	0.596169	0.06	0.038	1	neuromesodermal progenitors_96hpf	si:dkey-261l7.2
trnar-ucg-1.2	0.00365188	1.3443	0.016	0.007	1	neuromesodermal progenitors_96hpf	trnar-ucg-1
foxf1.5	0.00367409	-3.86142	0	0.012	1	neuromesodermal progenitors_96hpf	foxf1
LOC107372823.5	0.00367554	-1.04802	0.022	0.046	1	neuromesodermal progenitors_96hpf	LOC107372823
LOC107385415.14	0.00368451	-0.163571	0.837	0.842	1	neuromesodermal progenitors_96hpf	LOC107385415
LOC107388388.8	0.00368975	0.590387	0.082	0.056	1	neuromesodermal progenitors_96hpf	LOC107388388
amdhd1.5	0.00370965	0.556557	0.088	0.061	1	neuromesodermal progenitors_96hpf	amdhd1
nrg2b.2	0.00371271	1.11274	0.024	0.012	1	neuromesodermal progenitors_96hpf	nrg2b
hoxa5.6	0.00372331	-3.28703	0	0.012	1	neuromesodermal progenitors_96hpf	hoxa5
LOC107376093.10	0.00373435	-0.500819	0.102	0.141	1	neuromesodermal progenitors_96hpf	LOC107376093
nav2.9	0.00374591	0.435055	0.118	0.086	1	neuromesodermal progenitors_96hpf	nav2
agr2.7	0.00375232	-2.9101	0.001	0.015	1	neuromesodermal progenitors_96hpf	agr2
ppfibp2a.3	0.00375531	0.924095	0.03	0.016	1	neuromesodermal progenitors_96hpf	ppfibp2a
limd2.6	0.00376539	0.778407	0.045	0.027	1	neuromesodermal progenitors_96hpf	limd2
ciart.6	0.00376848	-0.552237	0.103	0.142	1	neuromesodermal progenitors_96hpf	ciart
si:dkey-262k9.2.8	0.00377343	-3.27999	0	0.012	1	neuromesodermal progenitors_96hpf	si:dkey-262k9.2
sesn1.14	0.00377584	-0.538093	0.169	0.211	1	neuromesodermal progenitors_96hpf	sesn1
LOC107378652.5	0.00377781	-0.636725	0.064	0.098	1	neuromesodermal progenitors_96hpf	LOC107378652
rab4a.6	0.00378315	0.451851	0.126	0.093	1	neuromesodermal progenitors_96hpf	rab4a
mrpl38.7	0.00378416	0.153381	0.669	0.617	1	neuromesodermal progenitors_96hpf	mrpl38
cops3.6	0.00378441	0.259693	0.373	0.324	1	neuromesodermal progenitors_96hpf	cops3
LOC107391210.6	0.00380282	-0.728732	0.199	0.244	1	neuromesodermal progenitors_96hpf	LOC107391210
si:dkey-100n23.5.3	0.00381263	0.607468	0.063	0.04	1	neuromesodermal progenitors_96hpf	si:dkey-100n23.5
csgr14h2orf76.7	0.00381458	-0.512529	0.109	0.149	1	neuromesodermal progenitors_96hpf	csgr14h2orf76
LOC107381707.7	0.00381796	0.118338	0.757	0.7	1	neuromesodermal progenitors_96hpf	LOC107381707
cpd.3	0.00382947	-0.775392	0.04	0.069	1	neuromesodermal progenitors_96hpf	cpd
stx7l.6	0.00383361	-0.656166	0.09	0.126	1	neuromesodermal progenitors_96hpf	stx7l
gnb3b.4	0.00383618	-1.70031	0.015	0.036	1	neuromesodermal progenitors_96hpf	gnb3b
znf740a.5	0.00385421	-0.362491	0.253	0.3	1	neuromesodermal progenitors_96hpf	znf740a
LOC107380406.1	0.00386489	1.22604	0.013	0.005	1	neuromesodermal progenitors_96hpf	LOC107380406
slc7a10.7	0.00386774	-0.955092	0.027	0.052	1	neuromesodermal progenitors_96hpf	slc7a10
LOC107379637.11	0.00386809	-0.241836	0.731	0.72	1	neuromesodermal progenitors_96hpf	LOC107379637
LOC107378331.4	0.00387569	-3.11579	0	0.012	1	neuromesodermal progenitors_96hpf	LOC107378331
LOC107382049.8	0.00388092	-0.254995	0.368	0.421	1	neuromesodermal progenitors_96hpf	LOC107382049
LOC107393845.5	0.00389974	-1.85196	0.004	0.02	1	neuromesodermal progenitors_96hpf	LOC107393845
bsna.7	0.00392491	0.828279	0.04	0.023	1	neuromesodermal progenitors_96hpf	bsna
tpd52l1.11	0.00392789	-0.464778	0.216	0.261	1	neuromesodermal progenitors_96hpf	tpd52l1
lap3.8	0.00392943	0.126691	0.469	0.401	1	neuromesodermal progenitors_96hpf	lap3
tial1.9	0.00393528	0.313516	0.24	0.195	1	neuromesodermal progenitors_96hpf	tial1
sdhd.7	0.00394181	0.149047	0.657	0.599	1	neuromesodermal progenitors_96hpf	sdhd
LOC107376389.4	0.00394808	0.669859	0.064	0.042	1	neuromesodermal progenitors_96hpf	LOC107376389
lrp11.8	0.00395156	0.484218	0.123	0.09	1	neuromesodermal progenitors_96hpf	lrp11
LOC107381281.6	0.00395467	-0.386864	0.174	0.219	1	neuromesodermal progenitors_96hpf	LOC107381281
trappc8.2	0.00395477	-0.798414	0.037	0.065	1	neuromesodermal progenitors_96hpf	trappc8
csgr02h18orf32.9	0.00396018	0.369826	0.198	0.157	1	neuromesodermal progenitors_96hpf	csgr02h18orf32
LOC107380645.5	0.00396129	-2.0247	0.003	0.018	1	neuromesodermal progenitors_96hpf	LOC107380645
arhgap10.7	0.00397708	-0.930702	0.027	0.052	1	neuromesodermal progenitors_96hpf	arhgap10
itgb5.6	0.00401198	0.75523	0.052	0.032	1	neuromesodermal progenitors_96hpf	itgb5
chn2.8	0.00401258	-1.3999	0.012	0.031	1	neuromesodermal progenitors_96hpf	chn2
LOC107377959.7	0.00402798	0.121877	0.754	0.706	1	neuromesodermal progenitors_96hpf	LOC107377959
LOC107385099.8	0.00403483	0.255653	0.246	0.198	1	neuromesodermal progenitors_96hpf	LOC107385099
cdc42se1.6	0.0040434	-1.00843	0.024	0.048	1	neuromesodermal progenitors_96hpf	cdc42se1
hyal2b.7	0.00404975	-0.463343	0.103	0.142	1	neuromesodermal progenitors_96hpf	hyal2b
LOC107387165.7	0.0040604	0.361509	0.18	0.14	1	neuromesodermal progenitors_96hpf	LOC107387165
csrnp3.3	0.0040662	-1.62418	0.006	0.023	1	neuromesodermal progenitors_96hpf	csrnp3
hps5.6	0.00408708	-0.71908	0.045	0.074	1	neuromesodermal progenitors_96hpf	hps5
LOC107385437.7	0.00409068	-1.45109	0.01	0.029	1	neuromesodermal progenitors_96hpf	LOC107385437
ormdl1.5	0.00409545	0.284217	0.243	0.197	1	neuromesodermal progenitors_96hpf	ormdl1
ccbl2.3	0.00410624	0.413097	0.13	0.097	1	neuromesodermal progenitors_96hpf	ccbl2
smpd5.9	0.0041068	0.402811	0.142	0.107	1	neuromesodermal progenitors_96hpf	smpd5
rspo4.8	0.0041155	-1.5856	0.01	0.029	1	neuromesodermal progenitors_96hpf	rspo4
LOC107377060.12	0.00411691	-2.06347	0.003	0.018	1	neuromesodermal progenitors_96hpf	LOC107377060
LOC107377236.2	0.00411952	0.660502	0.051	0.031	1	neuromesodermal progenitors_96hpf	LOC107377236
arcn1.3	0.00412679	-0.32777	0.379	0.418	1	neuromesodermal progenitors_96hpf	arcn1
zic5.10	0.00412987	0.157286	0.198	0.154	1	neuromesodermal progenitors_96hpf	zic5
LOC107395717.7	0.00413163	-0.879314	0.031	0.057	1	neuromesodermal progenitors_96hpf	LOC107395717
svbp.5	0.00413922	0.198958	0.364	0.307	1	neuromesodermal progenitors_96hpf	svbp
zgc:56235.8	0.0041485	0.10049	0.849	0.804	1	neuromesodermal progenitors_96hpf	zgc:56235
cct4.9	0.00415011	-0.102928	0.948	0.95	1	neuromesodermal progenitors_96hpf	cct4
sephs3.5	0.00416104	0.158422	0.581	0.526	1	neuromesodermal progenitors_96hpf	sephs3
LOC107395602.6	0.00416778	0.545591	0.085	0.059	1	neuromesodermal progenitors_96hpf	LOC107395602
LOC107379932.5	0.00417645	1.26351	0.018	0.008	1	neuromesodermal progenitors_96hpf	LOC107379932
arfgef3.4	0.00418016	-0.724766	0.04	0.069	1	neuromesodermal progenitors_96hpf	arfgef3
LOC107390468.5	0.00418297	-2.54948	0.001	0.015	1	neuromesodermal progenitors_96hpf	LOC107390468
csgr14h3orf38.5	0.0041846	0.440543	0.112	0.081	1	neuromesodermal progenitors_96hpf	csgr14h3orf38
mtif2.8	0.00418796	0.256695	0.251	0.205	1	neuromesodermal progenitors_96hpf	mtif2
LOC107372937.4	0.00420075	-0.683449	0.054	0.085	1	neuromesodermal progenitors_96hpf	LOC107372937
phactr3.6	0.0042037	-1.39101	0.018	0.04	1	neuromesodermal progenitors_96hpf	phactr3
snrnp25.9	0.00420781	0.274408	0.298	0.25	1	neuromesodermal progenitors_96hpf	snrnp25
isca2.2	0.00421188	0.221196	0.271	0.221	1	neuromesodermal progenitors_96hpf	isca2
ckb.5	0.00421481	-1.02249	0.04	0.068	1	neuromesodermal progenitors_96hpf	ckb
LOC107397101.8	0.00421806	-0.484906	0.096	0.134	1	neuromesodermal progenitors_96hpf	LOC107397101
rab25b.3	0.00422632	-1.97385	0.006	0.022	1	neuromesodermal progenitors_96hpf	rab25b
LOC107389298.5	0.00423448	-0.536206	0.096	0.133	1	neuromesodermal progenitors_96hpf	LOC107389298
pdss1.6	0.00424	0.403772	0.156	0.119	1	neuromesodermal progenitors_96hpf	pdss1
zcchc3.10	0.0042403	0.380828	0.118	0.086	1	neuromesodermal progenitors_96hpf	zcchc3
slc16a6b.11	0.00425125	0.22589	0.337	0.286	1	neuromesodermal progenitors_96hpf	slc16a6b
tmem100a.5	0.00425703	-3.27999	0	0.012	1	neuromesodermal progenitors_96hpf	tmem100a
LOC107391028.9	0.00426077	-1.52141	0.01	0.029	1	neuromesodermal progenitors_96hpf	LOC107391028
ppp1r14aa.5	0.00426512	-0.940644	0.031	0.057	1	neuromesodermal progenitors_96hpf	ppp1r14aa
drg2.7	0.00428069	0.154746	0.47	0.411	1	neuromesodermal progenitors_96hpf	drg2
esr2.9	0.00429429	0.403053	0.075	0.05	1	neuromesodermal progenitors_96hpf	esr2
nxn.8	0.00430135	-0.336138	0.455	0.487	1	neuromesodermal progenitors_96hpf	nxn
polr1c.6	0.00431085	0.111112	0.757	0.693	1	neuromesodermal progenitors_96hpf	polr1c
ndufaf3.8	0.00431316	0.197346	0.328	0.274	1	neuromesodermal progenitors_96hpf	ndufaf3
stc2.5	0.00431457	-3.29752	0	0.012	1	neuromesodermal progenitors_96hpf	stc2
apnl.6	0.00431485	-3.67281	0	0.012	1	neuromesodermal progenitors_96hpf	apnl
LOC107387783.10	0.00431856	0.314325	0.28	0.232	1	neuromesodermal progenitors_96hpf	LOC107387783
polr3c.7	0.00432257	0.196012	0.454	0.398	1	neuromesodermal progenitors_96hpf	polr3c
rfxank.5	0.004342	0.305992	0.232	0.188	1	neuromesodermal progenitors_96hpf	rfxank
LOC107389789.7	0.0043449	0.216156	0.37	0.318	1	neuromesodermal progenitors_96hpf	LOC107389789
ankrd10a.5	0.00434752	0.235215	0.25	0.203	1	neuromesodermal progenitors_96hpf	ankrd10a
slc1a2.1	0.00435882	1.28446	0.018	0.008	1	neuromesodermal progenitors_96hpf	slc1a2
ptprfa.3	0.00437871	0.942791	0.03	0.016	1	neuromesodermal progenitors_96hpf	ptprfa
sqle.4	0.00437926	-1.42422	0.009	0.027	1	neuromesodermal progenitors_96hpf	sqle
iah1.7	0.00438166	0.243373	0.373	0.324	1	neuromesodermal progenitors_96hpf	iah1
LOC107375188.3	0.00438225	1.28905	0.018	0.008	1	neuromesodermal progenitors_96hpf	LOC107375188
trappc9.1.3	0.00438251	-1.18352	0.015	0.035	1	neuromesodermal progenitors_96hpf	trappc9.1
fbxo41.11	0.00438253	0.471343	0.091	0.064	1	neuromesodermal progenitors_96hpf	fbxo41
tsen15.8	0.00439199	0.347966	0.26	0.216	1	neuromesodermal progenitors_96hpf	tsen15
LOC107389425.6	0.00441118	0.309553	0.177	0.137	1	neuromesodermal progenitors_96hpf	LOC107389425
wdr37.7	0.00442029	-1.02437	0.024	0.047	1	neuromesodermal progenitors_96hpf	wdr37
tet1.4	0.00443152	-3.06756	0	0.012	1	neuromesodermal progenitors_96hpf	tet1
nalcn.2	0.00443282	0.768357	0.036	0.02	1	neuromesodermal progenitors_96hpf	nalcn
eaf1.3	0.00443481	-0.641483	0.06	0.092	1	neuromesodermal progenitors_96hpf	eaf1
sf3b2.11	0.00443911	0.195201	0.484	0.439	1	neuromesodermal progenitors_96hpf	sf3b2
ago4.5	0.00445958	0.548312	0.084	0.058	1	neuromesodermal progenitors_96hpf	ago4
LOC107375693.6	0.00446135	0.295141	0.259	0.213	1	neuromesodermal progenitors_96hpf	LOC107375693
esyt2a.2	0.00446407	-1.37222	0.006	0.022	1	neuromesodermal progenitors_96hpf	esyt2a
LOC107388071.5	0.00446971	0.52189	0.114	0.083	1	neuromesodermal progenitors_96hpf	LOC107388071
immt.6	0.00447268	-0.236667	0.424	0.47	1	neuromesodermal progenitors_96hpf	immt
slc6a6.12	0.00447354	0.410348	0.165	0.127	1	neuromesodermal progenitors_96hpf	slc6a6
tnrc18.6	0.00447962	0.424027	0.108	0.078	1	neuromesodermal progenitors_96hpf	tnrc18
neurl4.2	0.00448377	1.13387	0.022	0.011	1	neuromesodermal progenitors_96hpf	neurl4
gde1.7	0.00450063	0.344023	0.151	0.115	1	neuromesodermal progenitors_96hpf	gde1
txndc17.7	0.00450222	0.237679	0.35	0.297	1	neuromesodermal progenitors_96hpf	txndc17
arglu1.6	0.00451249	0.709463	0.057	0.036	1	neuromesodermal progenitors_96hpf	arglu1
sptlc3.6	0.00453148	-1.48842	0.009	0.027	1	neuromesodermal progenitors_96hpf	sptlc3
ssbp2.4	0.00453546	-2.44953	0.001	0.015	1	neuromesodermal progenitors_96hpf	ssbp2
smarcb1.7	0.0045438	0.15969	0.548	0.491	1	neuromesodermal progenitors_96hpf	smarcb1
LOC107395774.9	0.00456006	-0.716319	0.073	0.107	1	neuromesodermal progenitors_96hpf	LOC107395774
zgc:158689.1	0.00456018	1.15311	0.021	0.01	1	neuromesodermal progenitors_96hpf	zgc:158689
fbxo32.7	0.0045626	-2.35892	0.003	0.017	1	neuromesodermal progenitors_96hpf	fbxo32
LOC107376132.5	0.00456576	0.75301	0.079	0.054	1	neuromesodermal progenitors_96hpf	LOC107376132
kdelr2a.9	0.00456942	-0.269975	0.63	0.64	1	neuromesodermal progenitors_96hpf	kdelr2a
ets1.1.6	0.00457221	-1.54948	0.01	0.029	1	neuromesodermal progenitors_96hpf	ets1.1
LOC107373662.7	0.00458162	-1.16519	0.019	0.041	1	neuromesodermal progenitors_96hpf	LOC107373662
dnm2b.5	0.00458586	-0.801253	0.034	0.061	1	neuromesodermal progenitors_96hpf	dnm2b
veph1.3	0.00458811	0.632968	0.064	0.042	1	neuromesodermal progenitors_96hpf	veph1
clic5b.3	0.00458899	1.21877	0.015	0.006	1	neuromesodermal progenitors_96hpf	clic5b
LOC107374455.6	0.00459073	-0.588837	0.118	0.156	1	neuromesodermal progenitors_96hpf	LOC107374455
hoxa11.5	0.00461396	-3.36891	0	0.012	1	neuromesodermal progenitors_96hpf	hoxa11
LOC107384941.10	0.00463784	-0.653595	0.272	0.31	1	neuromesodermal progenitors_96hpf	LOC107384941
dnajc11a.7	0.00466043	0.133997	0.68	0.616	1	neuromesodermal progenitors_96hpf	dnajc11a
LOC107397310.7	0.00466708	0.316237	0.189	0.148	1	neuromesodermal progenitors_96hpf	LOC107397310
xpo1b.6	0.00467914	-0.479563	0.13	0.17	1	neuromesodermal progenitors_96hpf	xpo1b
fbxo18.10	0.00468158	0.105023	0.156	0.118	1	neuromesodermal progenitors_96hpf	fbxo18
scfd2.4	0.00468999	0.563074	0.078	0.053	1	neuromesodermal progenitors_96hpf	scfd2
selenot1a.9	0.00470252	0.11674	0.822	0.792	1	neuromesodermal progenitors_96hpf	selenot1a
col8a2	0.00470571	1.3085	0.013	0.005	1	neuromesodermal progenitors_96hpf	col8a2
LOC107385971.6	0.00471135	0.323637	0.253	0.207	1	neuromesodermal progenitors_96hpf	LOC107385971
LOC107373916.7	0.00471455	-0.382366	0.207	0.252	1	neuromesodermal progenitors_96hpf	LOC107373916
kiaa0556.2	0.00471658	0.919526	0.033	0.018	1	neuromesodermal progenitors_96hpf	kiaa0556
si:dkey-69o16.5.7	0.00473616	0.373372	0.141	0.106	1	neuromesodermal progenitors_96hpf	si:dkey-69o16.5
dohh.9	0.00475273	0.183496	0.418	0.359	1	neuromesodermal progenitors_96hpf	dohh
pusl1.8	0.00475406	0.224511	0.31	0.26	1	neuromesodermal progenitors_96hpf	pusl1
swt1.3	0.00476248	0.639741	0.058	0.037	1	neuromesodermal progenitors_96hpf	swt1
cables2b	0.00476598	1.66804	0.01	0.004	1	neuromesodermal progenitors_96hpf	cables2b
LOC107372945.6	0.00476685	-0.575697	0.07	0.104	1	neuromesodermal progenitors_96hpf	LOC107372945
si:ch211-129c21.1.3	0.00476766	-1.04698	0.019	0.041	1	neuromesodermal progenitors_96hpf	si:ch211-129c21.1
mcrip2.9	0.00476926	0.261786	0.277	0.231	1	neuromesodermal progenitors_96hpf	mcrip2
kdrl.7	0.00476989	-2.15863	0.006	0.022	1	neuromesodermal progenitors_96hpf	kdrl
sh3pxd2b.4	0.0047894	-0.832855	0.027	0.051	1	neuromesodermal progenitors_96hpf	sh3pxd2b
tal1.1.8	0.0047965	-4.65366	0.007	0.024	1	neuromesodermal progenitors_96hpf	tal1.1
LOC107378741.2	0.00480758	0.958558	0.03	0.016	1	neuromesodermal progenitors_96hpf	LOC107378741
tbc1d24.6	0.0048082	-0.79623	0.036	0.062	1	neuromesodermal progenitors_96hpf	tbc1d24
slc29a4.3	0.00482695	0.893463	0.034	0.019	1	neuromesodermal progenitors_96hpf	slc29a4
kng1.7	0.0048367	-2.80125	0.001	0.015	1	neuromesodermal progenitors_96hpf	kng1
esyt1a.4	0.00484135	-2.5524	0.001	0.015	1	neuromesodermal progenitors_96hpf	esyt1a
rab3gap1.4	0.00484525	-0.628924	0.064	0.097	1	neuromesodermal progenitors_96hpf	rab3gap1
slc43a3.7	0.00484839	-0.718052	0.054	0.084	1	neuromesodermal progenitors_96hpf	slc43a3
dbf4b.6	0.0048501	0.42092	0.12	0.088	1	neuromesodermal progenitors_96hpf	dbf4b
LOC107380855.1	0.00485103	-1.81349	0.004	0.02	1	neuromesodermal progenitors_96hpf	LOC107380855
tlcd2.7	0.00486003	-0.590654	0.063	0.095	1	neuromesodermal progenitors_96hpf	tlcd2
cat.9	0.00486254	-0.267607	0.717	0.716	1	neuromesodermal progenitors_96hpf	cat
LOC107383756.1	0.00486313	1.21376	0.018	0.008	1	neuromesodermal progenitors_96hpf	LOC107383756
nog2.3	0.00486816	-3.04698	0	0.012	1	neuromesodermal progenitors_96hpf	nog2
LOC107388024.6	0.00486875	0.689372	0.052	0.033	1	neuromesodermal progenitors_96hpf	LOC107388024
ptk2b.3	0.00487414	-2.09589	0.003	0.017	1	neuromesodermal progenitors_96hpf	ptk2b
cmc2.5	0.00488097	0.151302	0.587	0.531	1	neuromesodermal progenitors_96hpf	cmc2
csgr16h14orf80.7	0.00488451	0.404903	0.126	0.093	1	neuromesodermal progenitors_96hpf	csgr16h14orf80
trappc5.7	0.004885	0.209979	0.404	0.353	1	neuromesodermal progenitors_96hpf	trappc5
zbtb33.2	0.00492416	-1.73074	0.004	0.02	1	neuromesodermal progenitors_96hpf	zbtb33
myl7.5	0.00493465	-5.52959	0	0.012	1	neuromesodermal progenitors_96hpf	myl7
atad2.6	0.00493652	0.283264	0.205	0.163	1	neuromesodermal progenitors_96hpf	atad2
ttc8.6	0.00493934	0.504225	0.097	0.069	1	neuromesodermal progenitors_96hpf	ttc8
ddx41.6	0.00494423	0.15707	0.452	0.393	1	neuromesodermal progenitors_96hpf	ddx41
LOC107389508.12	0.00497652	-1.83045	0.004	0.02	1	neuromesodermal progenitors_96hpf	LOC107389508
pmvk.7	0.00498933	0.320095	0.216	0.174	1	neuromesodermal progenitors_96hpf	pmvk
LOC107395713.5	0.0049937	0.417814	0.117	0.086	1	neuromesodermal progenitors_96hpf	LOC107395713
ltk.1	0.00499935	2.02854	0.037	0.022	1	neuromesodermal progenitors_96hpf	ltk
cracr2b.7	0.00500215	0.597598	0.067	0.045	1	neuromesodermal progenitors_96hpf	cracr2b
tgs1.12	0.00500628	0.184235	0.349	0.294	1	neuromesodermal progenitors_96hpf	tgs1
ctnnd2b.4	0.00500834	1.46009	0.052	0.033	1	neuromesodermal progenitors_96hpf	ctnnd2b
gfm1.9	0.00500959	0.151796	0.437	0.375	1	neuromesodermal progenitors_96hpf	gfm1
fgf13b.5	0.0050145	-2.00064	0.004	0.02	1	neuromesodermal progenitors_96hpf	fgf13b
mfsd1l.7	0.00504412	0.254805	0.226	0.182	1	neuromesodermal progenitors_96hpf	mfsd1l
LOC107387996.11	0.00504646	-0.289792	0.436	0.473	1	neuromesodermal progenitors_96hpf	LOC107387996
si:ch211-67e16.11.7	0.00505475	-0.67371	0.052	0.082	1	neuromesodermal progenitors_96hpf	si:ch211-67e16.11
LOC107378154.15	0.00505878	-1.51093	0.007	0.024	1	neuromesodermal progenitors_96hpf	LOC107378154
LOC107395515.2	0.00506233	0.848476	0.037	0.021	1	neuromesodermal progenitors_96hpf	LOC107395515
ush1g.2	0.00506604	0.474511	0.1	0.072	1	neuromesodermal progenitors_96hpf	ush1g
pdp2.1	0.00506768	0.536141	0.079	0.054	1	neuromesodermal progenitors_96hpf	pdp2
pdik1l.2	0.00507449	-1.46202	0.007	0.024	1	neuromesodermal progenitors_96hpf	pdik1l
atp6v0c.7	0.00508023	-0.245904	0.603	0.627	1	neuromesodermal progenitors_96hpf	atp6v0c
ccdc115.5	0.00509299	0.303705	0.222	0.179	1	neuromesodermal progenitors_96hpf	ccdc115
pigc.7	0.00510352	0.400921	0.121	0.089	1	neuromesodermal progenitors_96hpf	pigc
LOC107376386.6	0.00510668	-0.862149	0.037	0.064	1	neuromesodermal progenitors_96hpf	LOC107376386
adam19.6	0.00510901	-2.48973	0.001	0.014	1	neuromesodermal progenitors_96hpf	adam19
atp1a3a.5	0.00511186	0.841375	0.034	0.019	1	neuromesodermal progenitors_96hpf	atp1a3a
st6galnac6.3	0.00511854	-0.68775	0.049	0.079	1	neuromesodermal progenitors_96hpf	st6galnac6
wwc3.4	0.00511871	1.8568	0.025	0.013	1	neuromesodermal progenitors_96hpf	wwc3
arhgap6.6	0.00512212	-1.39659	0.009	0.026	1	neuromesodermal progenitors_96hpf	arhgap6
clcn7.3	0.00512521	0.408903	0.123	0.091	1	neuromesodermal progenitors_96hpf	clcn7
tacc1.5	0.00512768	-1.39473	0.009	0.026	1	neuromesodermal progenitors_96hpf	tacc1
polr3f.8	0.00512933	0.330348	0.241	0.199	1	neuromesodermal progenitors_96hpf	polr3f
LOC107384908.10	0.005132	-1.56854	0.037	0.063	1	neuromesodermal progenitors_96hpf	LOC107384908
thada.7	0.0051369	0.826952	0.084	0.058	1	neuromesodermal progenitors_96hpf	thada
s1pr5b.6	0.0051374	-3.50792	0	0.012	1	neuromesodermal progenitors_96hpf	s1pr5b
rras2.4	0.00513889	-0.542095	0.084	0.119	1	neuromesodermal progenitors_96hpf	rras2
itch.9	0.00514111	0.499631	0.093	0.065	1	neuromesodermal progenitors_96hpf	itch
nmd3.8	0.00514264	-0.325036	0.43	0.459	1	neuromesodermal progenitors_96hpf	nmd3
slc37a4.5	0.00515229	-1.08102	0.018	0.039	1	neuromesodermal progenitors_96hpf	slc37a4
nop14.5	0.00515908	-0.307418	0.371	0.409	1	neuromesodermal progenitors_96hpf	nop14
LOC107376061.5	0.00517433	-1.77396	0.004	0.019	1	neuromesodermal progenitors_96hpf	LOC107376061
nfic.10	0.00518494	0.461769	0.117	0.086	1	neuromesodermal progenitors_96hpf	nfic
fgf14.3	0.0051853	1.15311	0.021	0.01	1	neuromesodermal progenitors_96hpf	fgf14
crkl	0.00518605	1.66804	0.01	0.004	1	neuromesodermal progenitors_96hpf	crkl
LOC107386479.1	0.00518852	1.6545	0.01	0.004	1	neuromesodermal progenitors_96hpf	LOC107386479
LOC107388609	0.00519098	1.56307	0.01	0.004	1	neuromesodermal progenitors_96hpf	LOC107388609
si:zfos-911d5.4.6	0.00521472	0.474285	0.079	0.054	1	neuromesodermal progenitors_96hpf	si:zfos-911d5.4
pcp4.3	0.0052177	-0.847643	0.03	0.055	1	neuromesodermal progenitors_96hpf	pcp4
kcnk1.7	0.00521929	-1.0456	0.015	0.035	1	neuromesodermal progenitors_96hpf	kcnk1
col24a1.9	0.00523651	0.534161	0.076	0.052	1	neuromesodermal progenitors_96hpf	col24a1
klf4.2	0.00524088	-1.57941	0.007	0.024	1	neuromesodermal progenitors_96hpf	klf4
dtx3.3	0.00524902	-1.72298	0.004	0.019	1	neuromesodermal progenitors_96hpf	dtx3
agk.8	0.00526038	0.314696	0.211	0.17	1	neuromesodermal progenitors_96hpf	agk
slc12a2.8	0.00526518	0.555043	0.115	0.085	1	neuromesodermal progenitors_96hpf	slc12a2
lama3	0.00527512	1.03222	0.024	0.012	1	neuromesodermal progenitors_96hpf	lama3
tnfrsf13b	0.00527603	1.55466	0.012	0.005	1	neuromesodermal progenitors_96hpf	tnfrsf13b
mtch2.3	0.00527697	1.09676	0.022	0.011	1	neuromesodermal progenitors_96hpf	mtch2
slc35a3b.6	0.00528116	-1.09082	0.027	0.051	1	neuromesodermal progenitors_96hpf	slc35a3b
LOC107374474.5	0.00529009	-0.672656	0.048	0.077	1	neuromesodermal progenitors_96hpf	LOC107374474
rab11a.6	0.00529585	-0.335681	0.385	0.419	1	neuromesodermal progenitors_96hpf	rab11a
cenpf.7	0.00529619	0.256933	0.223	0.18	1	neuromesodermal progenitors_96hpf	cenpf
rnf219.6	0.00529757	0.35954	0.195	0.155	1	neuromesodermal progenitors_96hpf	rnf219
hhex.6	0.00529863	-3.024	0.001	0.014	1	neuromesodermal progenitors_96hpf	hhex
elmod2.10	0.00532403	0.293786	0.238	0.195	1	neuromesodermal progenitors_96hpf	elmod2
LOC107380401.5	0.0053391	-1.48668	0.01	0.028	1	neuromesodermal progenitors_96hpf	LOC107380401
LOC107374568.10	0.00534216	0.447253	0.121	0.09	1	neuromesodermal progenitors_96hpf	LOC107374568
LOC107380220.8	0.00534906	-4.25329	0	0.011	1	neuromesodermal progenitors_96hpf	LOC107380220
cebpz.9	0.0053529	-0.364004	0.142	0.184	1	neuromesodermal progenitors_96hpf	cebpz
aclyb.7	0.00535522	-0.740892	0.054	0.084	1	neuromesodermal progenitors_96hpf	aclyb
adad1.10	0.00535623	0.380716	0.141	0.107	1	neuromesodermal progenitors_96hpf	adad1
tsnare1.2	0.0053565	1.20766	0.018	0.008	1	neuromesodermal progenitors_96hpf	tsnare1
LOC107394432	0.00535896	1.45111	0.013	0.005	1	neuromesodermal progenitors_96hpf	LOC107394432
fnta.9	0.00536971	0.109707	0.654	0.581	1	neuromesodermal progenitors_96hpf	fnta
pnkd.4	0.00537138	0.268028	0.217	0.174	1	neuromesodermal progenitors_96hpf	pnkd
abhd15a.7	0.00537183	-3.58703	0.001	0.014	1	neuromesodermal progenitors_96hpf	abhd15a
eif4g2b.4	0.00537297	-0.379509	0.253	0.295	1	neuromesodermal progenitors_96hpf	eif4g2b
ascc1.6	0.00537345	0.204199	0.457	0.404	1	neuromesodermal progenitors_96hpf	ascc1
slc8a2b.3	0.0053749	0.958558	0.033	0.018	1	neuromesodermal progenitors_96hpf	slc8a2b
chrne.6	0.00537686	-2.85906	0.001	0.014	1	neuromesodermal progenitors_96hpf	chrne
arhgef9.5	0.00539301	-1.34165	0.009	0.026	1	neuromesodermal progenitors_96hpf	arhgef9
agbl4.4	0.0054006	0.698372	0.051	0.032	1	neuromesodermal progenitors_96hpf	agbl4
itgbl1.6	0.00540469	0.750305	0.046	0.028	1	neuromesodermal progenitors_96hpf	itgbl1
LOC107386702.8	0.00541689	0.222756	0.421	0.371	1	neuromesodermal progenitors_96hpf	LOC107386702
pthlha.6	0.00541998	-1.60404	0.01	0.028	1	neuromesodermal progenitors_96hpf	pthlha
actc1.5	0.00542144	-6.5727	0	0.011	1	neuromesodermal progenitors_96hpf	actc1
LOC107389238.8	0.00542249	0.310537	0.205	0.164	1	neuromesodermal progenitors_96hpf	LOC107389238
prkag1.7	0.00542372	-0.353512	0.251	0.296	1	neuromesodermal progenitors_96hpf	prkag1
sept3.10	0.00543293	-0.335202	0.545	0.558	1	neuromesodermal progenitors_96hpf	sept3
mettl15.4	0.00543648	0.481805	0.094	0.067	1	neuromesodermal progenitors_96hpf	mettl15
csf1b.5	0.0054447	0.849069	0.034	0.019	1	neuromesodermal progenitors_96hpf	csf1b
ap1s3b.7	0.00546842	-2.07042	0.028	0.052	1	neuromesodermal progenitors_96hpf	ap1s3b
sept7.5	0.00548213	-0.59483	0.16	0.2	1	neuromesodermal progenitors_96hpf	sept7
ythdc1.9	0.00548426	0.220325	0.368	0.32	1	neuromesodermal progenitors_96hpf	ythdc1
LOC107382843.6	0.00549485	-3.58132	0	0.011	1	neuromesodermal progenitors_96hpf	LOC107382843
gng7.9	0.00550663	0.149424	0.491	0.433	1	neuromesodermal progenitors_96hpf	gng7
LOC107391442.12	0.00551772	-0.746358	0.153	0.188	1	neuromesodermal progenitors_96hpf	LOC107391442
vaspb.6	0.00552448	-0.438204	0.139	0.18	1	neuromesodermal progenitors_96hpf	vaspb
eif2b3.8	0.00554104	0.172168	0.515	0.462	1	neuromesodermal progenitors_96hpf	eif2b3
arl6.9	0.00554385	0.265833	0.31	0.265	1	neuromesodermal progenitors_96hpf	arl6
cbx7a.9	0.00554708	-0.696149	0.06	0.09	1	neuromesodermal progenitors_96hpf	cbx7a
ccny.3	0.00555938	-1.01221	0.019	0.041	1	neuromesodermal progenitors_96hpf	ccny
foxo3a.7	0.00556214	0.425003	0.102	0.073	1	neuromesodermal progenitors_96hpf	foxo3a
osbpl3.4	0.00556512	0.335599	0.028	0.053	1	neuromesodermal progenitors_96hpf	osbpl3
grik3.4	0.00556733	0.900908	0.028	0.015	1	neuromesodermal progenitors_96hpf	grik3
LOC107386434.4	0.00556762	1.03061	0.025	0.013	1	neuromesodermal progenitors_96hpf	LOC107386434
ktn1.5	0.00556889	-0.468142	0.106	0.144	1	neuromesodermal progenitors_96hpf	ktn1
sinhcaf.4	0.00556951	0.521957	0.099	0.071	1	neuromesodermal progenitors_96hpf	sinhcaf
ubtf.6	0.00557503	-0.292171	0.382	0.423	1	neuromesodermal progenitors_96hpf	ubtf
rchy1.7	0.00559721	0.287238	0.274	0.229	1	neuromesodermal progenitors_96hpf	rchy1
hs2st1a.2	0.00560654	1.38216	0.016	0.007	1	neuromesodermal progenitors_96hpf	hs2st1a
si:ch211-286b5.2.3	0.00562313	0.78227	0.042	0.025	1	neuromesodermal progenitors_96hpf	si:ch211-286b5.2
LOC107374089.1	0.00562806	0.840148	0.036	0.02	1	neuromesodermal progenitors_96hpf	LOC107374089
skiv2l2.7	0.00563381	-0.350869	0.207	0.251	1	neuromesodermal progenitors_96hpf	skiv2l2
LOC107390572.7	0.00563672	-1.5559	0.006	0.022	1	neuromesodermal progenitors_96hpf	LOC107390572
LOC107395638.7	0.00564171	-0.385174	0.163	0.206	1	neuromesodermal progenitors_96hpf	LOC107395638
foxq1.6	0.00564452	-3.34887	0	0.011	1	neuromesodermal progenitors_96hpf	foxq1
dctn4.5	0.00564626	-0.259942	0.436	0.478	1	neuromesodermal progenitors_96hpf	dctn4
LOC107377396.1	0.00564981	1.29443	0.016	0.007	1	neuromesodermal progenitors_96hpf	LOC107377396
vrk2.6	0.0056551	0.495173	0.111	0.081	1	neuromesodermal progenitors_96hpf	vrk2
ppp3ccb.1	0.00565588	1.17357	0.016	0.007	1	neuromesodermal progenitors_96hpf	ppp3ccb
nudt5.12	0.00567011	0.148495	0.536	0.478	1	neuromesodermal progenitors_96hpf	nudt5
mcm2.13	0.0056714	0.110604	0.621	0.56	1	neuromesodermal progenitors_96hpf	mcm2
nup50.7	0.00568532	0.100529	0.787	0.723	1	neuromesodermal progenitors_96hpf	nup50
dnajc2.12	0.00568878	0.100606	0.801	0.743	1	neuromesodermal progenitors_96hpf	dnajc2
zgc:113184.7	0.00572093	-3.23703	0	0.011	1	neuromesodermal progenitors_96hpf	zgc:113184
sox10.1.5	0.00572101	-3.33875	0	0.011	1	neuromesodermal progenitors_96hpf	sox10.1
twist2.5	0.00572137	-4.51243	0	0.011	1	neuromesodermal progenitors_96hpf	twist2
usp6nl.8	0.00572302	0.566694	0.079	0.055	1	neuromesodermal progenitors_96hpf	usp6nl
slc12a4.6	0.00573483	-1.75124	0.004	0.019	1	neuromesodermal progenitors_96hpf	slc12a4
tfeb.4	0.00573684	1.11056	0.019	0.009	1	neuromesodermal progenitors_96hpf	tfeb
LOC107391211.7	0.0057498	0.142718	0.416	0.362	1	neuromesodermal progenitors_96hpf	LOC107391211
LOC107385304.5	0.00579617	0.119931	0.552	0.487	1	neuromesodermal progenitors_96hpf	LOC107385304
prkar1a.7	0.00580213	-0.295836	0.317	0.363	1	neuromesodermal progenitors_96hpf	prkar1a
LOC107376785.6	0.00580632	0.476261	0.103	0.075	1	neuromesodermal progenitors_96hpf	LOC107376785
slco4a1.3	0.00584277	-1.59272	0.006	0.022	1	neuromesodermal progenitors_96hpf	slco4a1
plod1.5	0.00585842	-0.434623	0.154	0.195	1	neuromesodermal progenitors_96hpf	plod1
robo2.7	0.00586797	0.488356	0.094	0.067	1	neuromesodermal progenitors_96hpf	robo2
apeh.1.3	0.00587124	0.391421	0.151	0.116	1	neuromesodermal progenitors_96hpf	apeh.1
znf595.10	0.00587388	-0.726679	0.04	0.067	1	neuromesodermal progenitors_96hpf	znf595
drc3.7	0.00588219	0.153308	0.504	0.445	1	neuromesodermal progenitors_96hpf	drc3
csgr02h16orf13.5	0.00588291	0.59773	0.072	0.049	1	neuromesodermal progenitors_96hpf	csgr02h16orf13
elob.8	0.00589573	0.105465	0.877	0.82	1	neuromesodermal progenitors_96hpf	elob
csgr09h1orf35.9	0.00589676	0.210385	0.371	0.32	1	neuromesodermal progenitors_96hpf	csgr09h1orf35
LOC107372910.7	0.00589711	0.134272	0.507	0.443	1	neuromesodermal progenitors_96hpf	LOC107372910
cpne2.4	0.00590145	0.820651	0.034	0.019	1	neuromesodermal progenitors_96hpf	cpne2
LOC107373833.9	0.00590784	0.504225	0.096	0.068	1	neuromesodermal progenitors_96hpf	LOC107373833
mrpl34.9	0.00591057	0.121666	0.763	0.733	1	neuromesodermal progenitors_96hpf	mrpl34
LOC107379239.10	0.00591113	-0.272472	0.937	0.927	1	neuromesodermal progenitors_96hpf	LOC107379239
sumo1.7	0.00592066	0.15107	0.51	0.453	1	neuromesodermal progenitors_96hpf	sumo1
plrg1.9	0.00593223	0.174945	0.437	0.386	1	neuromesodermal progenitors_96hpf	plrg1
bmi1.8	0.00595307	0.288054	0.193	0.153	1	neuromesodermal progenitors_96hpf	bmi1
otx2b.5	0.00596647	-1.42239	0.009	0.026	1	neuromesodermal progenitors_96hpf	otx2b
cldn15.2	0.00599193	2.03841	0.01	0.004	1	neuromesodermal progenitors_96hpf	cldn15
alg8.10	0.00600289	0.258056	0.228	0.184	1	neuromesodermal progenitors_96hpf	alg8
aurkaip1.4	0.00600822	0.104781	0.617	0.552	1	neuromesodermal progenitors_96hpf	aurkaip1
gbp.11	0.00602422	-0.47716	0.323	0.355	1	neuromesodermal progenitors_96hpf	gbp
blmh.9	0.00604969	0.275423	0.28	0.236	1	neuromesodermal progenitors_96hpf	blmh
rab7a.10	0.00605005	-0.46101	0.235	0.278	1	neuromesodermal progenitors_96hpf	rab7a
zgc:153012.2	0.0060795	-1.53477	0.006	0.021	1	neuromesodermal progenitors_96hpf	zgc:153012
tmem218.6	0.00608763	0.14657	0.507	0.451	1	neuromesodermal progenitors_96hpf	tmem218
si:dkey-190l8.2.8	0.00610062	-2.83766	0.004	0.019	1	neuromesodermal progenitors_96hpf	si:dkey-190l8.2
ttc32.7	0.00610159	0.262312	0.247	0.203	1	neuromesodermal progenitors_96hpf	ttc32
LOC107373902.1	0.0061143	1.6545	0.01	0.004	1	neuromesodermal progenitors_96hpf	LOC107373902
kif22.12	0.00611465	0.166939	0.437	0.382	1	neuromesodermal progenitors_96hpf	kif22
shc2.4	0.00611959	-3.4274	0	0.011	1	neuromesodermal progenitors_96hpf	shc2
tefm.6	0.00614256	0.241779	0.266	0.22	1	neuromesodermal progenitors_96hpf	tefm
LOC107376596.9	0.00615526	0.150115	0.41	0.35	1	neuromesodermal progenitors_96hpf	LOC107376596
alkbh3.4	0.0061953	0.253006	0.29	0.244	1	neuromesodermal progenitors_96hpf	alkbh3
LOC107384368.4	0.0061979	-1.7047	0.004	0.019	1	neuromesodermal progenitors_96hpf	LOC107384368
tdrd7b.6	0.00619955	0.599793	0.051	0.032	1	neuromesodermal progenitors_96hpf	tdrd7b
csgr12h10orf88.6	0.0062084	0.33818	0.183	0.145	1	neuromesodermal progenitors_96hpf	csgr12h10orf88
elp5.7	0.00621861	0.185439	0.361	0.308	1	neuromesodermal progenitors_96hpf	elp5
LOC107374604.4	0.00622044	0.845063	0.036	0.021	1	neuromesodermal progenitors_96hpf	LOC107374604
LOC107395268.7	0.00622889	0.980926	0.028	0.015	1	neuromesodermal progenitors_96hpf	LOC107395268
actr8.4	0.00625663	0.324341	0.225	0.184	1	neuromesodermal progenitors_96hpf	actr8
esrp2.5	0.00627472	-1.19445	0.015	0.034	1	neuromesodermal progenitors_96hpf	esrp2
spag9b.5	0.00629639	0.877867	0.033	0.018	1	neuromesodermal progenitors_96hpf	spag9b
gpkow.10	0.00630244	0.221864	0.35	0.303	1	neuromesodermal progenitors_96hpf	gpkow
col5a1.7	0.0063048	-1.23921	0.013	0.032	1	neuromesodermal progenitors_96hpf	col5a1
mrpl28.5	0.00630888	0.135099	0.561	0.5	1	neuromesodermal progenitors_96hpf	mrpl28
LOC107373936.3	0.00631713	0.619609	0.061	0.04	1	neuromesodermal progenitors_96hpf	LOC107373936
LOC107372887.2	0.00632479	1.06557	0.024	0.012	1	neuromesodermal progenitors_96hpf	LOC107372887
tmem183a.7	0.00633677	0.189601	0.32	0.27	1	neuromesodermal progenitors_96hpf	tmem183a
snai2.8	0.00633945	-1.81592	0.004	0.019	1	neuromesodermal progenitors_96hpf	snai2
megf6	0.00636896	0.96379	0.024	0.012	1	neuromesodermal progenitors_96hpf	megf6
rbbp6.6	0.0063759	-1.18649	0.004	0.019	1	neuromesodermal progenitors_96hpf	rbbp6
evpl.7	0.00637639	-2.30621	0.004	0.019	1	neuromesodermal progenitors_96hpf	evpl
emp1.1.13	0.00638464	-0.294199	0.838	0.799	1	neuromesodermal progenitors_96hpf	emp1.1
LOC107388164.12	0.00638725	-0.129657	0.969	0.953	1	neuromesodermal progenitors_96hpf	LOC107388164
dlat.2	0.00640211	0.249916	0.269	0.224	1	neuromesodermal progenitors_96hpf	dlat
ogg1.5	0.00640753	0.432824	0.12	0.089	1	neuromesodermal progenitors_96hpf	ogg1
vps72.10	0.00641148	0.244	0.304	0.257	1	neuromesodermal progenitors_96hpf	vps72
zgc:113278.6	0.00643125	-0.474177	0.075	0.108	1	neuromesodermal progenitors_96hpf	zgc:113278
aoc1.4	0.00643215	1.037	0.025	0.013	1	neuromesodermal progenitors_96hpf	aoc1
LOC107374564.3	0.0064322	0.933085	0.027	0.014	1	neuromesodermal progenitors_96hpf	LOC107374564
sox7.6	0.00645885	-3.90782	0	0.011	1	neuromesodermal progenitors_96hpf	sox7
acbd3.8	0.00646973	-0.416337	0.184	0.225	1	neuromesodermal progenitors_96hpf	acbd3
stx12.4	0.00646992	0.189241	0.323	0.273	1	neuromesodermal progenitors_96hpf	stx12
fbxl20.6	0.00647025	-0.863779	0.021	0.042	1	neuromesodermal progenitors_96hpf	fbxl20
ptpn18.6	0.00647224	-3.46046	0.001	0.014	1	neuromesodermal progenitors_96hpf	ptpn18
rpp38.9	0.00647944	0.262857	0.25	0.206	1	neuromesodermal progenitors_96hpf	rpp38
snw1.7	0.00649179	0.106272	0.644	0.57	1	neuromesodermal progenitors_96hpf	snw1
col12a1.6	0.00650795	-1.41853	0.012	0.03	1	neuromesodermal progenitors_96hpf	col12a1
cars2.5	0.00651631	0.431284	0.156	0.122	1	neuromesodermal progenitors_96hpf	cars2
pnpla3.10	0.00651784	0.479822	0.084	0.059	1	neuromesodermal progenitors_96hpf	pnpla3
LOC107373265.1	0.00651857	-1.06496	0.015	0.034	1	neuromesodermal progenitors_96hpf	LOC107373265
zgc:112083.7	0.00652839	0.374521	0.139	0.106	1	neuromesodermal progenitors_96hpf	zgc:112083
vcla.1	0.00653982	1.48907	0.012	0.005	1	neuromesodermal progenitors_96hpf	vcla
gadd45aa.4	0.00654271	0.371495	0.138	0.105	1	neuromesodermal progenitors_96hpf	gadd45aa
riok1.11	0.00654527	0.144245	0.427	0.368	1	neuromesodermal progenitors_96hpf	riok1
znf488.5	0.00654618	-3.24789	0	0.011	1	neuromesodermal progenitors_96hpf	znf488
nrg3b.10	0.00655744	0.561023	0.094	0.067	1	neuromesodermal progenitors_96hpf	nrg3b
bola3.8	0.00655841	0.173159	0.332	0.28	1	neuromesodermal progenitors_96hpf	bola3
mars2.5	0.00656335	0.421797	0.118	0.088	1	neuromesodermal progenitors_96hpf	mars2
ercc1.4	0.00658234	0.327742	0.163	0.127	1	neuromesodermal progenitors_96hpf	ercc1
LOC107374289.2	0.00658327	1.29443	0.016	0.007	1	neuromesodermal progenitors_96hpf	LOC107374289
LOC107382962.9	0.00658588	-0.611166	0.06	0.09	1	neuromesodermal progenitors_96hpf	LOC107382962
grin2b.1	0.00659659	1.18651	0.016	0.007	1	neuromesodermal progenitors_96hpf	grin2b
xkr5a.1	0.00660655	-1.69943	0.004	0.019	1	neuromesodermal progenitors_96hpf	xkr5a
dgat1b.6	0.00660935	-0.463571	0.112	0.15	1	neuromesodermal progenitors_96hpf	dgat1b
zmp:0000001167.3	0.00660978	-1.04144	0.016	0.036	1	neuromesodermal progenitors_96hpf	zmp:0000001167
cdk2.6	0.00661689	0.180853	0.362	0.31	1	neuromesodermal progenitors_96hpf	cdk2
llgl1.7	0.00662568	-0.542956	0.069	0.101	1	neuromesodermal progenitors_96hpf	llgl1
mrps28.10	0.00663722	0.114464	0.623	0.565	1	neuromesodermal progenitors_96hpf	mrps28
LOC107386695.5	0.00665474	-3.37222	0.001	0.014	1	neuromesodermal progenitors_96hpf	LOC107386695
LOC107384301.6	0.00665849	0.407139	0.117	0.087	1	neuromesodermal progenitors_96hpf	LOC107384301
pitpnc1a.4	0.00665922	1.80578	0.019	0.009	1	neuromesodermal progenitors_96hpf	pitpnc1a
dpep2.5	0.00666534	-2.59272	0.001	0.014	1	neuromesodermal progenitors_96hpf	dpep2
LOC107390231.3	0.00666595	1.07404	0.022	0.011	1	neuromesodermal progenitors_96hpf	LOC107390231
LOC107396681.1	0.00667576	-0.977834	0.019	0.04	1	neuromesodermal progenitors_96hpf	LOC107396681
slc25a39.9	0.0066767	-0.212825	0.593	0.617	1	neuromesodermal progenitors_96hpf	slc25a39
sec24d.3	0.0066921	-0.955365	0.024	0.046	1	neuromesodermal progenitors_96hpf	sec24d
smad2.8	0.00669717	-0.566144	0.061	0.092	1	neuromesodermal progenitors_96hpf	smad2
LOC107373062.3	0.00671705	0.325905	0.183	0.145	1	neuromesodermal progenitors_96hpf	LOC107373062
dbn1.5	0.00675752	-0.503897	0.103	0.139	1	neuromesodermal progenitors_96hpf	dbn1
edem3.2	0.00676703	-0.994791	0.013	0.032	1	neuromesodermal progenitors_96hpf	edem3
zyx.10	0.00677347	-0.479827	0.133	0.171	1	neuromesodermal progenitors_96hpf	zyx
LOC107387685.8	0.00678533	0.126693	0.689	0.648	1	neuromesodermal progenitors_96hpf	LOC107387685
LOC107396418.7	0.0067862	-0.737892	0.052	0.081	1	neuromesodermal progenitors_96hpf	LOC107396418
snupn.9	0.0067884	0.187713	0.373	0.321	1	neuromesodermal progenitors_96hpf	snupn
ecsit.4	0.00679591	0.15476	0.573	0.516	1	neuromesodermal progenitors_96hpf	ecsit
egfr.3	0.00680466	0.669477	0.054	0.034	1	neuromesodermal progenitors_96hpf	egfr
rbks.3	0.00681089	0.596646	0.064	0.043	1	neuromesodermal progenitors_96hpf	rbks
dnaja3.7	0.00682352	0.188963	0.434	0.381	1	neuromesodermal progenitors_96hpf	dnaja3
cry1.7	0.00682604	-0.634916	0.057	0.086	1	neuromesodermal progenitors_96hpf	cry1
march8.5	0.00684687	-0.650857	0.049	0.078	1	neuromesodermal progenitors_96hpf	march8
tdrd7.12	0.00685729	-1.19309	0.015	0.034	1	neuromesodermal progenitors_96hpf	tdrd7
si:ch211-79k12.1.2	0.00685884	-2.29752	0.001	0.014	1	neuromesodermal progenitors_96hpf	si:ch211-79k12.1
zswim6.6	0.00685989	0.517479	0.078	0.054	1	neuromesodermal progenitors_96hpf	zswim6
tefa.7	0.0068744	0.21124	0.302	0.254	1	neuromesodermal progenitors_96hpf	tefa
cunh1orf43.4	0.00687802	0.331284	0.154	0.119	1	neuromesodermal progenitors_96hpf	cunh1orf43
phf14.4	0.00690624	-0.557817	0.082	0.116	1	neuromesodermal progenitors_96hpf	phf14
LOC107388012.4	0.00691159	1.33419	0.013	0.006	1	neuromesodermal progenitors_96hpf	LOC107388012
LOC107387841.3	0.00691653	0.483565	0.09	0.064	1	neuromesodermal progenitors_96hpf	LOC107387841
si:ch211-151h10.2.6	0.00692705	-2.79139	0.001	0.014	1	neuromesodermal progenitors_96hpf	si:ch211-151h10.2
LOC107375489.1	0.00692888	1.11303	0.021	0.01	1	neuromesodermal progenitors_96hpf	LOC107375489
LOC107373877.6	0.00693206	0.883852	0.031	0.017	1	neuromesodermal progenitors_96hpf	LOC107373877
grik2.7	0.00693966	0.759339	0.045	0.028	1	neuromesodermal progenitors_96hpf	grik2
fndc1.1	0.0069485	2.53089	0.012	0.005	1	neuromesodermal progenitors_96hpf	fndc1
robo3.2	0.00695193	1.06804	0.016	0.007	1	neuromesodermal progenitors_96hpf	robo3
cry1a.5	0.00695728	-0.541995	0.07	0.102	1	neuromesodermal progenitors_96hpf	cry1a
foxa3.12	0.00695866	-0.870063	0.105	0.137	1	neuromesodermal progenitors_96hpf	foxa3
cltb.7	0.00697004	0.213455	0.177	0.139	1	neuromesodermal progenitors_96hpf	cltb
rilp.5	0.00697233	0.295657	0.208	0.168	1	neuromesodermal progenitors_96hpf	rilp
ten1.5	0.00697812	0.490468	0.099	0.071	1	neuromesodermal progenitors_96hpf	ten1
stk17b.5	0.00697846	-0.640695	0.048	0.076	1	neuromesodermal progenitors_96hpf	stk17b
far1.4	0.00698052	-0.599631	0.058	0.088	1	neuromesodermal progenitors_96hpf	far1
LOC107396900.4	0.0069852	-0.960331	0.019	0.04	1	neuromesodermal progenitors_96hpf	LOC107396900
mogs.4	0.00700011	-0.387521	0.154	0.195	1	neuromesodermal progenitors_96hpf	mogs
si:dkey-126h10.1.1	0.00700275	1.48907	0.012	0.005	1	neuromesodermal progenitors_96hpf	si:dkey-126h10.1
LOC107384467.11	0.00700283	-2.91238	0	0.011	1	neuromesodermal progenitors_96hpf	LOC107384467
LOC107386869.6	0.00700342	-4.03866	0	0.011	1	neuromesodermal progenitors_96hpf	LOC107386869
cfdp1.6	0.00700366	0.342038	0.246	0.205	1	neuromesodermal progenitors_96hpf	cfdp1
slc35f3.6	0.00700636	0.916711	0.031	0.017	1	neuromesodermal progenitors_96hpf	slc35f3
rhoub.10	0.00700775	-0.581464	0.358	0.383	1	neuromesodermal progenitors_96hpf	rhoub
nhsl2.2	0.00704592	0.735234	0.045	0.028	1	neuromesodermal progenitors_96hpf	nhsl2
smpd1.5	0.00705019	0.590953	0.064	0.043	1	neuromesodermal progenitors_96hpf	smpd1
LOC107391520.5	0.00705518	0.30266	0.042	0.025	1	neuromesodermal progenitors_96hpf	LOC107391520
golt1bb.10	0.00705892	0.361274	0.16	0.125	1	neuromesodermal progenitors_96hpf	golt1bb
ddrgk1.6	0.00706518	0.292725	0.275	0.231	1	neuromesodermal progenitors_96hpf	ddrgk1
LOC107384031.4	0.00706838	0.259001	0.247	0.203	1	neuromesodermal progenitors_96hpf	LOC107384031
LOC107395161.6	0.00708462	0.474249	0.102	0.074	1	neuromesodermal progenitors_96hpf	LOC107395161
ccdc178.5	0.00709475	0.98846	0.025	0.013	1	neuromesodermal progenitors_96hpf	ccdc178
LOC107396817.5	0.00711333	0.275927	0.226	0.184	1	neuromesodermal progenitors_96hpf	LOC107396817
tbc1d20.7	0.0071173	0.471949	0.097	0.07	1	neuromesodermal progenitors_96hpf	tbc1d20
cyldb.4	0.0071233	-1.74359	0.004	0.019	1	neuromesodermal progenitors_96hpf	cyldb
LOC107373341.9	0.00713103	0.943105	0.028	0.015	1	neuromesodermal progenitors_96hpf	LOC107373341
LOC107372360.1	0.00714132	1.15389	0.018	0.008	1	neuromesodermal progenitors_96hpf	LOC107372360
parp16.8	0.00714262	-0.281449	0.491	0.518	1	neuromesodermal progenitors_96hpf	parp16
adat3.4	0.00715441	0.280385	0.196	0.157	1	neuromesodermal progenitors_96hpf	adat3
gfer.5	0.00715869	0.207829	0.313	0.263	1	neuromesodermal progenitors_96hpf	gfer
lpcat2.10	0.00716648	-0.773961	0.048	0.075	1	neuromesodermal progenitors_96hpf	lpcat2
LOC107380809.6	0.0071898	-0.601835	0.06	0.09	1	neuromesodermal progenitors_96hpf	LOC107380809
tspan33.7	0.00719132	-1.89866	0.004	0.019	1	neuromesodermal progenitors_96hpf	tspan33
kif3a.5	0.00721502	-0.608129	0.064	0.095	1	neuromesodermal progenitors_96hpf	kif3a
grhl1.5	0.00722429	-1.87167	0.015	0.034	1	neuromesodermal progenitors_96hpf	grhl1
bard1.4	0.00722558	0.352462	0.141	0.108	1	neuromesodermal progenitors_96hpf	bard1
piezo2.4	0.00726757	0.766105	0.07	0.048	1	neuromesodermal progenitors_96hpf	piezo2
eme1.6	0.00728561	0.260774	0.257	0.214	1	neuromesodermal progenitors_96hpf	eme1
zcrb1.4	0.00728869	0.219313	0.287	0.24	1	neuromesodermal progenitors_96hpf	zcrb1
LOC107379270.5	0.00729265	-3.1276	0	0.011	1	neuromesodermal progenitors_96hpf	LOC107379270
LOC107383565.3	0.00729266	0.630934	0.03	0.016	1	neuromesodermal progenitors_96hpf	LOC107383565
slc25a42.8	0.00729584	-1.34887	0.01	0.028	1	neuromesodermal progenitors_96hpf	slc25a42
map2k1.10	0.00730471	-0.745522	0.052	0.081	1	neuromesodermal progenitors_96hpf	map2k1
bbs1	0.00731417	1.40501	0.013	0.006	1	neuromesodermal progenitors_96hpf	bbs1
efna3a.3	0.00731473	0.860503	0.028	0.015	1	neuromesodermal progenitors_96hpf	efna3a
rbms3.6	0.00732897	0.595988	0.06	0.039	1	neuromesodermal progenitors_96hpf	rbms3
cdk2ap2.4	0.00732962	0.126865	0.759	0.728	1	neuromesodermal progenitors_96hpf	cdk2ap2
mxi1.8	0.0073422	-0.964099	0.03	0.053	1	neuromesodermal progenitors_96hpf	mxi1
sgcz.6	0.00736445	0.303239	0.362	0.318	1	neuromesodermal progenitors_96hpf	sgcz
cutc.5	0.00737757	0.159508	0.397	0.34	1	neuromesodermal progenitors_96hpf	cutc
LOC107393420.3	0.00738114	-0.504731	0.099	0.134	1	neuromesodermal progenitors_96hpf	LOC107393420
adat2.6	0.00738371	0.296332	0.181	0.143	1	neuromesodermal progenitors_96hpf	adat2
znf410.4	0.00738511	0.37423	0.15	0.116	1	neuromesodermal progenitors_96hpf	znf410
LOC107374208.8	0.00741281	-2.1016	0.009	0.025	1	neuromesodermal progenitors_96hpf	LOC107374208
LOC107388748.7	0.00741712	-0.459059	0.144	0.182	1	neuromesodermal progenitors_96hpf	LOC107388748
fip1l1b.8	0.00743632	0.15497	0.521	0.467	1	neuromesodermal progenitors_96hpf	fip1l1b
LOC107386108.5	0.00744887	-2.00918	0.01	0.027	1	neuromesodermal progenitors_96hpf	LOC107386108
LOC107391419.8	0.00746635	0.343708	0.172	0.136	1	neuromesodermal progenitors_96hpf	LOC107391419
caln2.5	0.00747206	-1.267	0.01	0.027	1	neuromesodermal progenitors_96hpf	caln2
six2.5	0.00749253	-3.09589	0	0.011	1	neuromesodermal progenitors_96hpf	six2
wnt6.6	0.00750893	-1.5524	0.01	0.027	1	neuromesodermal progenitors_96hpf	wnt6
dab1.6	0.00753324	-0.881711	0.034	0.059	1	neuromesodermal progenitors_96hpf	dab1
exosc3.4	0.00753727	0.128811	0.642	0.586	1	neuromesodermal progenitors_96hpf	exosc3
ppp1r35.8	0.00754361	0.220844	0.304	0.257	1	neuromesodermal progenitors_96hpf	ppp1r35
dnajb12a.6	0.00755378	0.369164	0.172	0.137	1	neuromesodermal progenitors_96hpf	dnajb12a
spryd7.7	0.00756924	-0.254852	0.412	0.45	1	neuromesodermal progenitors_96hpf	spryd7
ammecr1.6	0.00759184	0.31359	0.196	0.158	1	neuromesodermal progenitors_96hpf	ammecr1
mapre2.6	0.00760152	-0.428131	0.187	0.227	1	neuromesodermal progenitors_96hpf	mapre2
rasl11a.5	0.00760334	-1.52766	0.006	0.021	1	neuromesodermal progenitors_96hpf	rasl11a
gadd45ab.8	0.00760782	-0.91176	0.052	0.08	1	neuromesodermal progenitors_96hpf	gadd45ab
zgc:162396.4	0.00762792	-2.34887	0.001	0.013	1	neuromesodermal progenitors_96hpf	zgc:162396
cherp.1	0.00764907	1.26668	0.016	0.007	1	neuromesodermal progenitors_96hpf	cherp
hmgcs1.4	0.00767304	-0.587379	0.072	0.103	1	neuromesodermal progenitors_96hpf	hmgcs1
pbxip1.7	0.00768406	-0.468977	0.114	0.15	1	neuromesodermal progenitors_96hpf	pbxip1
ppfibp1.6	0.00768535	0.286592	0.204	0.164	1	neuromesodermal progenitors_96hpf	ppfibp1
LOC107380978	0.00769013	1.78453	0.01	0.004	1	neuromesodermal progenitors_96hpf	LOC107380978
ddhd1.4	0.00769355	0.538959	0.075	0.052	1	neuromesodermal progenitors_96hpf	ddhd1
bmp8a.5	0.00769795	-3.06756	0	0.011	1	neuromesodermal progenitors_96hpf	bmp8a
myct1a.7	0.00769847	-3.78146	0	0.011	1	neuromesodermal progenitors_96hpf	myct1a
rpz4.6	0.00770529	-0.812767	0.039	0.064	1	neuromesodermal progenitors_96hpf	rpz4
limk1.5	0.00771248	-1.95276	0.003	0.016	1	neuromesodermal progenitors_96hpf	limk1
fuom.7	0.00771279	-1.10895	0.015	0.034	1	neuromesodermal progenitors_96hpf	fuom
LOC107384342.10	0.00773402	0.27643	0.196	0.157	1	neuromesodermal progenitors_96hpf	LOC107384342
sall4.9	0.00774317	0.172823	0.319	0.269	1	neuromesodermal progenitors_96hpf	sall4
vrk3.9	0.00775092	0.191685	0.319	0.27	1	neuromesodermal progenitors_96hpf	vrk3
LOC107391649.4	0.00776057	1.40501	0.013	0.006	1	neuromesodermal progenitors_96hpf	LOC107391649
tpk1.8	0.00776101	0.511937	0.076	0.053	1	neuromesodermal progenitors_96hpf	tpk1
per2.3	0.00777153	1.4771	0.01	0.004	1	neuromesodermal progenitors_96hpf	per2
LOC107388078.6	0.00780146	0.816648	0.043	0.027	1	neuromesodermal progenitors_96hpf	LOC107388078
swsap1.7	0.00781159	0.279012	0.201	0.161	1	neuromesodermal progenitors_96hpf	swsap1
proza.7	0.00781359	-0.643278	0.049	0.077	1	neuromesodermal progenitors_96hpf	proza
LOC107378276.3	0.00783585	-1.07227	0.018	0.038	1	neuromesodermal progenitors_96hpf	LOC107378276
tnr.5	0.00784331	0.617657	0.06	0.04	1	neuromesodermal progenitors_96hpf	tnr
rbms1a.7	0.00784929	-0.44001	0.117	0.154	1	neuromesodermal progenitors_96hpf	rbms1a
sepsecs.6	0.00785138	0.294107	0.19	0.152	1	neuromesodermal progenitors_96hpf	sepsecs
LOC107385132.6	0.00785192	0.294019	0.234	0.193	1	neuromesodermal progenitors_96hpf	LOC107385132
LOC107377020.6	0.00788946	-1.58589	0.006	0.021	1	neuromesodermal progenitors_96hpf	LOC107377020
cebpa.7	0.00789651	-2.8356	0.006	0.021	1	neuromesodermal progenitors_96hpf	cebpa
fancl.6	0.00790285	0.359921	0.15	0.116	1	neuromesodermal progenitors_96hpf	fancl
rbl1.6	0.00790464	-0.673486	0.046	0.073	1	neuromesodermal progenitors_96hpf	rbl1
LOC107383905.3	0.00790797	-1.47932	0.006	0.021	1	neuromesodermal progenitors_96hpf	LOC107383905
atp11a.3	0.00791715	0.972752	0.03	0.017	1	neuromesodermal progenitors_96hpf	atp11a
arhgef10l.1	0.00792712	1.29163	0.037	0.022	1	neuromesodermal progenitors_96hpf	arhgef10l
idh3a.7	0.00793032	0.124284	0.59	0.533	1	neuromesodermal progenitors_96hpf	idh3a
evc.5	0.00793478	-0.971031	0.018	0.038	1	neuromesodermal progenitors_96hpf	evc
LOC107395573.4	0.00793696	0.74417	0.042	0.025	1	neuromesodermal progenitors_96hpf	LOC107395573
sergef.4	0.00795088	0.636114	0.061	0.041	1	neuromesodermal progenitors_96hpf	sergef
terf2ip.3	0.00795266	0.291365	0.249	0.208	1	neuromesodermal progenitors_96hpf	terf2ip
LOC107383710.9	0.00796319	0.382284	0.121	0.091	1	neuromesodermal progenitors_96hpf	LOC107383710
sh3kbp1.7	0.00798693	-1.0123	0.021	0.041	1	neuromesodermal progenitors_96hpf	sh3kbp1
med17.5	0.00799232	0.186804	0.352	0.3	1	neuromesodermal progenitors_96hpf	med17
gabpa.6	0.00799916	0.148036	0.406	0.349	1	neuromesodermal progenitors_96hpf	gabpa
znf804b.1	0.00800391	1.45736	0.012	0.005	1	neuromesodermal progenitors_96hpf	znf804b
LOC107388743.5	0.00801733	0.103864	0.699	0.646	1	neuromesodermal progenitors_96hpf	LOC107388743
sumf2.5	0.00802077	0.38358	0.127	0.096	1	neuromesodermal progenitors_96hpf	sumf2
kdm5c.4	0.00802493	-0.707324	0.04	0.066	1	neuromesodermal progenitors_96hpf	kdm5c
ttc3.8	0.00803063	0.334306	0.198	0.159	1	neuromesodermal progenitors_96hpf	ttc3
mier2.3	0.00803234	-0.757031	0.036	0.06	1	neuromesodermal progenitors_96hpf	mier2
LOC107381877.6	0.0080465	-0.573663	0.084	0.117	1	neuromesodermal progenitors_96hpf	LOC107381877
ube2h.6	0.00805096	-0.564986	0.081	0.113	1	neuromesodermal progenitors_96hpf	ube2h
lrrc52.5	0.00805452	-2.24789	0.001	0.013	1	neuromesodermal progenitors_96hpf	lrrc52
nucb1.7	0.00805687	0.136567	0.507	0.456	1	neuromesodermal progenitors_96hpf	nucb1
hs6st3.1	0.00808274	0.952449	0.037	0.022	1	neuromesodermal progenitors_96hpf	hs6st3
nlgn2.8	0.00809503	1.01545	0.075	0.052	1	neuromesodermal progenitors_96hpf	nlgn2
adprh.5	0.00809609	-0.611357	0.063	0.093	1	neuromesodermal progenitors_96hpf	adprh
ssuh2rs1.5	0.00811363	-0.924065	0.027	0.049	1	neuromesodermal progenitors_96hpf	ssuh2rs1
LOC107380425.10	0.0081193	-0.657768	0.061	0.091	1	neuromesodermal progenitors_96hpf	LOC107380425
LOC107396917.5	0.00812082	-0.520115	0.085	0.118	1	neuromesodermal progenitors_96hpf	LOC107396917
sdf4.6	0.00812756	-0.50741	0.127	0.164	1	neuromesodermal progenitors_96hpf	sdf4
LOC107381755.3	0.00813447	0.729613	0.04	0.024	1	neuromesodermal progenitors_96hpf	LOC107381755
LOC107392607.9	0.00813855	0.569161	0.072	0.049	1	neuromesodermal progenitors_96hpf	LOC107392607
lypla2.8	0.0081545	-0.229786	0.497	0.537	1	neuromesodermal progenitors_96hpf	lypla2
si:dkey-240h12.4.7	0.00819716	-0.909845	0.025	0.047	1	neuromesodermal progenitors_96hpf	si:dkey-240h12.4
vti1b.4	0.00822524	0.261663	0.229	0.188	1	neuromesodermal progenitors_96hpf	vti1b
LOC107382287.3	0.00824345	0.46756	0.1	0.073	1	neuromesodermal progenitors_96hpf	LOC107382287
tiprl.5	0.00824599	0.167377	0.413	0.361	1	neuromesodermal progenitors_96hpf	tiprl
LOC107385501.8	0.00825072	0.39451	0.133	0.102	1	neuromesodermal progenitors_96hpf	LOC107385501
l3mbtl2.5	0.00825578	0.274302	0.204	0.164	1	neuromesodermal progenitors_96hpf	l3mbtl2
etsrp.8	0.00829234	-4.63041	0.012	0.029	1	neuromesodermal progenitors_96hpf	etsrp
LOC107372648.1	0.00830094	0.507742	0.099	0.072	1	neuromesodermal progenitors_96hpf	LOC107372648
sgms2.3	0.00830862	-1.37663	0.012	0.029	1	neuromesodermal progenitors_96hpf	sgms2
plch1.2	0.00832361	-1.64296	0.004	0.018	1	neuromesodermal progenitors_96hpf	plch1
mrps15.7	0.0083363	-0.172493	0.759	0.766	1	neuromesodermal progenitors_96hpf	mrps15
LOC107375511.7	0.00834976	-4.08785	0	0.01	1	neuromesodermal progenitors_96hpf	LOC107375511
apln.8	0.0084027	0.878115	0.031	0.018	1	neuromesodermal progenitors_96hpf	apln
quo.5	0.00840364	-0.478271	0.043	0.07	1	neuromesodermal progenitors_96hpf	quo
reck.3	0.00840931	-0.592153	0.055	0.084	1	neuromesodermal progenitors_96hpf	reck
LOC107389713.6	0.00842667	0.84479	0.037	0.022	1	neuromesodermal progenitors_96hpf	LOC107389713
fam177b.7	0.00843707	-1.63194	0.01	0.027	1	neuromesodermal progenitors_96hpf	fam177b
lrfn4.3	0.00845802	1.17159	0.025	0.013	1	neuromesodermal progenitors_96hpf	lrfn4
pawr.4	0.00847006	-0.847003	0.033	0.056	1	neuromesodermal progenitors_96hpf	pawr
LOC107374100.7	0.00848435	-2.47131	0.001	0.013	1	neuromesodermal progenitors_96hpf	LOC107374100
LOC107395574.2	0.00849228	2.68227	0.012	0.005	1	neuromesodermal progenitors_96hpf	LOC107395574
ttc23.2	0.00849312	0.469332	0.106	0.079	1	neuromesodermal progenitors_96hpf	ttc23
LOC107391816.7	0.00851021	0.466071	0.082	0.058	1	neuromesodermal progenitors_96hpf	LOC107391816
dusp23.5	0.00854772	1.47843	0.012	0.005	1	neuromesodermal progenitors_96hpf	dusp23
xrcc4.5	0.00854949	0.260645	0.251	0.21	1	neuromesodermal progenitors_96hpf	xrcc4
rlim.5	0.00856062	-0.406336	0.138	0.176	1	neuromesodermal progenitors_96hpf	rlim
ap5m1	0.00856106	-0.880161	0.022	0.043	1	neuromesodermal progenitors_96hpf	ap5m1
LOC107390172.4	0.00856305	0.440475	0.105	0.077	1	neuromesodermal progenitors_96hpf	LOC107390172
rab38c.4	0.00856746	-1.93196	0.003	0.016	1	neuromesodermal progenitors_96hpf	rab38c
sparcl1.2	0.00857257	0.707343	0.045	0.028	1	neuromesodermal progenitors_96hpf	sparcl1
eapp.7	0.008579	0.229558	0.302	0.257	1	neuromesodermal progenitors_96hpf	eapp
stap2a.5	0.00858019	-1.00688	0.018	0.037	1	neuromesodermal progenitors_96hpf	stap2a
mark1.4	0.00858559	-0.847739	0.025	0.047	1	neuromesodermal progenitors_96hpf	mark1
vta1.7	0.008586	0.149106	0.425	0.372	1	neuromesodermal progenitors_96hpf	vta1
LOC107375468.7	0.00858688	1.36622	0.012	0.005	1	neuromesodermal progenitors_96hpf	LOC107375468
LOC107375071.7	0.00860055	-4.54094	0.013	0.031	1	neuromesodermal progenitors_96hpf	LOC107375071
rnf26.1	0.00860164	-1.27039	0.009	0.025	1	neuromesodermal progenitors_96hpf	rnf26
chfr.4	0.00860355	-0.424424	0.082	0.115	1	neuromesodermal progenitors_96hpf	chfr
cldn8.1.6	0.00860476	-2.40494	0.001	0.013	1	neuromesodermal progenitors_96hpf	cldn8.1
casp9.3	0.00861329	0.342171	0.148	0.115	1	neuromesodermal progenitors_96hpf	casp9
hoxb5.7	0.0086157	-1.84721	0.01	0.027	1	neuromesodermal progenitors_96hpf	hoxb5
aldh9a1b.8	0.00862619	0.243938	0.265	0.221	1	neuromesodermal progenitors_96hpf	aldh9a1b
tspan11.6	0.00862671	-0.943886	0.025	0.047	1	neuromesodermal progenitors_96hpf	tspan11
tamm41.6	0.00863054	0.561974	0.067	0.046	1	neuromesodermal progenitors_96hpf	tamm41
LOC107377518.6	0.00863316	-2.80043	0.007	0.023	1	neuromesodermal progenitors_96hpf	LOC107377518
gdf3.12	0.00863524	-0.462218	0.358	0.277	1	neuromesodermal progenitors_96hpf	gdf3
hapstr1b.9	0.00864407	-0.379828	0.168	0.207	1	neuromesodermal progenitors_96hpf	hapstr1b
LOC107396805.6	0.00864502	0.984688	0.025	0.013	1	neuromesodermal progenitors_96hpf	LOC107396805
scap.6	0.00867784	0.463651	0.088	0.063	1	neuromesodermal progenitors_96hpf	scap
LOC107392958.4	0.00867851	-0.71446	0.03	0.053	1	neuromesodermal progenitors_96hpf	LOC107392958
LOC107385526.11	0.00868103	-0.537727	0.069	0.099	1	neuromesodermal progenitors_96hpf	LOC107385526
ncbp2.4	0.00868127	0.157167	0.518	0.464	1	neuromesodermal progenitors_96hpf	ncbp2
tmed2.13	0.00868575	-0.163251	0.876	0.879	1	neuromesodermal progenitors_96hpf	tmed2
LOC107380519.4	0.00869821	0.459729	0.103	0.076	1	neuromesodermal progenitors_96hpf	LOC107380519
lrp3.6	0.00875889	1.0934	0.021	0.01	1	neuromesodermal progenitors_96hpf	lrp3
glyr1.4	0.00877213	-0.360284	0.219	0.259	1	neuromesodermal progenitors_96hpf	glyr1
kiaa1715.6	0.00878321	0.28532	0.196	0.158	1	neuromesodermal progenitors_96hpf	kiaa1715
yy1b.9	0.00879617	-0.28857	0.409	0.443	1	neuromesodermal progenitors_96hpf	yy1b
znf185.3	0.00881421	-3.01343	0	0.01	1	neuromesodermal progenitors_96hpf	znf185
LOC107383962.3	0.00881942	1.27258	0.018	0.008	1	neuromesodermal progenitors_96hpf	LOC107383962
alas1.4	0.00882421	-0.400376	0.153	0.192	1	neuromesodermal progenitors_96hpf	alas1
dgcr14.7	0.00882627	0.286903	0.216	0.176	1	neuromesodermal progenitors_96hpf	dgcr14
nagk.7	0.00883585	0.120416	0.299	0.251	1	neuromesodermal progenitors_96hpf	nagk
oclnb.7	0.00884682	-1.66203	0.01	0.027	1	neuromesodermal progenitors_96hpf	oclnb
tmem17.7	0.00886011	0.355279	0.166	0.132	1	neuromesodermal progenitors_96hpf	tmem17
rsad1.5	0.00886363	0.357703	0.144	0.111	1	neuromesodermal progenitors_96hpf	rsad1
fgf11a.6	0.00889522	0.347931	0.271	0.227	1	neuromesodermal progenitors_96hpf	fgf11a
entpd4.4	0.00890015	-0.498018	0.084	0.116	1	neuromesodermal progenitors_96hpf	entpd4
srebf2.3	0.00890263	-0.55715	0.06	0.089	1	neuromesodermal progenitors_96hpf	srebf2
zfyve27.4	0.00897538	-0.405906	0.112	0.148	1	neuromesodermal progenitors_96hpf	zfyve27
LOC107389155.9	0.00897728	0.447207	0.085	0.061	1	neuromesodermal progenitors_96hpf	LOC107389155
man1a2.5	0.008982	-0.484889	0.054	0.082	1	neuromesodermal progenitors_96hpf	man1a2
hbs1l.4	0.00898458	-0.350868	0.198	0.239	1	neuromesodermal progenitors_96hpf	hbs1l
hmg20b.4	0.00904299	0.159402	0.359	0.307	1	neuromesodermal progenitors_96hpf	hmg20b
csgr12h16orf91.7	0.00905441	0.115817	0.576	0.518	1	neuromesodermal progenitors_96hpf	csgr12h16orf91
si:ch211-199f5.1.4	0.00905713	-4.75759	0	0.01	1	neuromesodermal progenitors_96hpf	si:ch211-199f5.1
lrrc10.4	0.00906563	-2.84403	0.003	0.015	1	neuromesodermal progenitors_96hpf	lrrc10
dnpep.6	0.00909981	0.262829	0.237	0.195	1	neuromesodermal progenitors_96hpf	dnpep
LOC107393186.8	0.00910202	-0.551133	0.067	0.097	1	neuromesodermal progenitors_96hpf	LOC107393186
sgsm3.7	0.00910232	-1.30448	0.009	0.025	1	neuromesodermal progenitors_96hpf	sgsm3
fer.6	0.00911577	-0.54502	0.066	0.096	1	neuromesodermal progenitors_96hpf	fer
coil.8	0.00911635	0.161166	0.38	0.326	1	neuromesodermal progenitors_96hpf	coil
lrfn2.4	0.00912562	1.06749	0.037	0.022	1	neuromesodermal progenitors_96hpf	lrfn2
LOC107379486.6	0.00913602	-0.575005	0.057	0.085	1	neuromesodermal progenitors_96hpf	LOC107379486
bud31.5	0.00914806	0.108395	0.72	0.659	1	neuromesodermal progenitors_96hpf	bud31
tgfb1a.8	0.00916453	-1.88016	0.004	0.018	1	neuromesodermal progenitors_96hpf	tgfb1a
zmym2.6	0.00918434	0.221612	0.307	0.262	1	neuromesodermal progenitors_96hpf	zmym2
LOC107375749.3	0.00918792	-0.844563	0.025	0.047	1	neuromesodermal progenitors_96hpf	LOC107375749
hmg20a.7	0.00920358	0.159108	0.436	0.381	1	neuromesodermal progenitors_96hpf	hmg20a
icmt.10	0.00922837	0.244404	0.292	0.248	1	neuromesodermal progenitors_96hpf	icmt
cir1.4	0.00925977	0.181562	0.419	0.369	1	neuromesodermal progenitors_96hpf	cir1
chmp6.3	0.00926883	-0.315753	0.296	0.338	1	neuromesodermal progenitors_96hpf	chmp6
oxct1.9	0.00927601	0.107132	0.431	0.37	1	neuromesodermal progenitors_96hpf	oxct1
gemin7.5	0.00928105	0.269507	0.208	0.169	1	neuromesodermal progenitors_96hpf	gemin7
map7d1.4	0.00930273	0.1787	0.307	0.26	1	neuromesodermal progenitors_96hpf	map7d1
dus4l.9	0.0093089	0.362381	0.187	0.152	1	neuromesodermal progenitors_96hpf	dus4l
erbb2.3	0.00931144	-1.34325	0.006	0.02	1	neuromesodermal progenitors_96hpf	erbb2
med4.5	0.0093371	0.214855	0.331	0.285	1	neuromesodermal progenitors_96hpf	med4
LOC107390240.5	0.00933748	0.913761	0.028	0.016	1	neuromesodermal progenitors_96hpf	LOC107390240
gosr1.8	0.009356	0.179018	0.301	0.253	1	neuromesodermal progenitors_96hpf	gosr1
zc3h12a.7	0.00940016	-1.83285	0.003	0.015	1	neuromesodermal progenitors_96hpf	zc3h12a
pgpep1.4	0.00940712	-1.4744	0.006	0.02	1	neuromesodermal progenitors_96hpf	pgpep1
polr1a.9	0.00941059	0.11787	0.359	0.305	1	neuromesodermal progenitors_96hpf	polr1a
acvr2a.5	0.00941565	0.692357	0.049	0.032	1	neuromesodermal progenitors_96hpf	acvr2a
LOC107388421.1	0.00942784	1.30081	0.015	0.007	1	neuromesodermal progenitors_96hpf	LOC107388421
ift70.1	0.00943694	1.28554	0.015	0.007	1	neuromesodermal progenitors_96hpf	ift70
tgm2.6	0.00944607	-2.41461	0.001	0.013	1	neuromesodermal progenitors_96hpf	tgm2
unm-sa1261.4	0.00944884	-1.63194	0.004	0.018	1	neuromesodermal progenitors_96hpf	unm-sa1261
tesk2.2	0.00945619	-0.769948	0.027	0.049	1	neuromesodermal progenitors_96hpf	tesk2
elovl1b.8	0.00947698	-0.974008	0.183	0.215	1	neuromesodermal progenitors_96hpf	elovl1b
purb.9	0.00949273	0.120492	0.663	0.621	1	neuromesodermal progenitors_96hpf	purb
ano10.8	0.00950554	0.204977	0.281	0.236	1	neuromesodermal progenitors_96hpf	ano10
cmc4.4	0.00951104	0.600104	0.064	0.044	1	neuromesodermal progenitors_96hpf	cmc4
aebp1.4	0.00951124	-2.58132	0.006	0.02	1	neuromesodermal progenitors_96hpf	aebp1
taf6l.6	0.00951948	0.31329	0.198	0.16	1	neuromesodermal progenitors_96hpf	taf6l
LOC107388930.9	0.00952532	0.146185	0.409	0.355	1	neuromesodermal progenitors_96hpf	LOC107388930
srsf11.10	0.00954051	-0.28283	0.46	0.487	1	neuromesodermal progenitors_96hpf	srsf11
LOC107376605.8	0.00954633	-0.783041	0.031	0.054	1	neuromesodermal progenitors_96hpf	LOC107376605
bax.2	0.00955989	0.26298	0.246	0.204	1	neuromesodermal progenitors_96hpf	bax
rrh.5	0.00956169	-2.86613	0	0.01	1	neuromesodermal progenitors_96hpf	rrh
qtrt1.8	0.00956293	0.293184	0.18	0.143	1	neuromesodermal progenitors_96hpf	qtrt1
sde2.8	0.00956532	0.116127	0.636	0.573	1	neuromesodermal progenitors_96hpf	sde2
arfip2.5	0.00958692	0.433331	0.109	0.081	1	neuromesodermal progenitors_96hpf	arfip2
b4galt3.4	0.00959113	-2.17768	0.001	0.013	1	neuromesodermal progenitors_96hpf	b4galt3
ptprma.7	0.00962679	0.525599	0.051	0.033	1	neuromesodermal progenitors_96hpf	ptprma
rqcd1.7	0.00964772	0.146502	0.454	0.396	1	neuromesodermal progenitors_96hpf	rqcd1
LOC107386572.1	0.00969611	1.07404	0.01	0.004	1	neuromesodermal progenitors_96hpf	LOC107386572
rbp7b.5	0.00970794	-2.59386	0.006	0.02	1	neuromesodermal progenitors_96hpf	rbp7b
ctnnbip1.5	0.00972476	-0.477387	0.096	0.129	1	neuromesodermal progenitors_96hpf	ctnnbip1
phospho1.6	0.0097262	0.54694	0.057	0.037	1	neuromesodermal progenitors_96hpf	phospho1
LOC107374229.10	0.00973891	0.177871	0.314	0.267	1	neuromesodermal progenitors_96hpf	LOC107374229
ccdc13.4	0.00974127	0.677735	0.045	0.028	1	neuromesodermal progenitors_96hpf	ccdc13
acvr1.10	0.0097419	0.221702	0.247	0.205	1	neuromesodermal progenitors_96hpf	acvr1
nfu1.3	0.00976023	0.157769	0.44	0.389	1	neuromesodermal progenitors_96hpf	nfu1
tbc1d14.6	0.00982362	1.06923	0.021	0.011	1	neuromesodermal progenitors_96hpf	tbc1d14
clip3.1	0.0098249	-2.81349	0	0.01	1	neuromesodermal progenitors_96hpf	clip3
egr3.5	0.00982518	-3.03449	0	0.01	1	neuromesodermal progenitors_96hpf	egr3
kirrel.10	0.00982835	-0.48178	0.094	0.127	1	neuromesodermal progenitors_96hpf	kirrel
mepcea.3	0.00984023	-0.711565	0.028	0.051	1	neuromesodermal progenitors_96hpf	mepcea
scinla.4	0.00984807	-1.20756	0.051	0.077	1	neuromesodermal progenitors_96hpf	scinla
nudt13.8	0.00985857	0.489073	0.097	0.071	1	neuromesodermal progenitors_96hpf	nudt13
ipo13.3	0.00990109	0.480661	0.084	0.06	1	neuromesodermal progenitors_96hpf	ipo13
zpax1.13	0.0099029	-1.84562	0.003	0.015	1	neuromesodermal progenitors_96hpf	zpax1
LOC107378124.3	0.00992446	0.919377	0.027	0.015	1	neuromesodermal progenitors_96hpf	LOC107378124
npr2.3	0.00994429	-1.22242	0.01	0.027	1	neuromesodermal progenitors_96hpf	npr2
hacd2.7	0.00996381	-0.234469	0.416	0.457	1	neuromesodermal progenitors_96hpf	hacd2
yars2.8	0.00997277	0.21224	0.284	0.24	1	neuromesodermal progenitors_96hpf	yars2
admp.11	0	4.42982	0.844	0.088	0	axial mesoderm_96hpf	admp
lft1.11	0	3.21383	0.833	0.114	0	axial mesoderm_96hpf	lft1
chrd.12	0	4.23934	0.819	0.102	0	axial mesoderm_96hpf	chrd
nodal.13	0	3.6234	0.826	0.11	0	axial mesoderm_96hpf	nodal
LOC107391787.13	0	4.15383	0.793	0.111	0	axial mesoderm_96hpf	LOC107391787
tdgf1.15	0	2.31891	0.95	0.317	0	axial mesoderm_96hpf	tdgf1
mixl1.12	0	3.146	0.75	0.137	0	axial mesoderm_96hpf	mixl1
foxa2.12	0	2.96839	0.684	0.112	0	axial mesoderm_96hpf	foxa2
eomes.11	0	3.27958	0.71	0.142	0	axial mesoderm_96hpf	eomes
gdf3.13	0	2.05819	0.829	0.261	0	axial mesoderm_96hpf	gdf3
LOC107397220.13	0	4.1724	0.664	0.113	0	axial mesoderm_96hpf	LOC107397220
fgf17.12	0	2.46935	0.678	0.151	0	axial mesoderm_96hpf	fgf17
lhx1.14	0	2.77745	0.625	0.122	0	axial mesoderm_96hpf	lhx1
tbxta.13	0	2.26814	0.641	0.157	0	axial mesoderm_96hpf	tbxta
pcdh8.1.14	0	2.40122	0.606	0.145	0	axial mesoderm_96hpf	pcdh8.1
foxa3.13	0	2.20559	0.573	0.122	0	axial mesoderm_96hpf	foxa3
epha2a.8	0	2.99169	0.496	0.105	0	axial mesoderm_96hpf	epha2a
shh.11	0	2.80984	0.41	0.054	0	axial mesoderm_96hpf	shh
odf3l2.9	0	4.37929	0.308	0.018	0	axial mesoderm_96hpf	odf3l2
rspo4.9	0	3.62177	0.257	0.021	0	axial mesoderm_96hpf	rspo4
fgf8a.12	7.72169894959163e-303	2.80049	0.489	0.106	1.78023769282835e-298	axial mesoderm_96hpf	fgf8a
sox4a.9	2.5648859163673e-300	3.45183	0.303	0.041	5.91334448018481e-296	axial mesoderm_96hpf	sox4a
LOC107397047.15	6.79002341194629e-293	1.57725	0.865	0.311	1.56543989762422e-288	axial mesoderm_96hpf	LOC107397047
fgf24.11	2.48896592859927e-267	2.68979	0.429	0.089	5.73831094838561e-263	axial mesoderm_96hpf	fgf24
uncx.4	1.51481143176094e-257	4.71882	0.101	0.004	3.49239775592485e-253	axial mesoderm_96hpf	uncx
fam49al.10	7.64682932131577e-247	3.26458	0.338	0.061	1.76297650002935e-242	axial mesoderm_96hpf	fam49al
ca4.7	1.66056976203667e-240	2.85665	0.258	0.036	3.82844358637553e-236	axial mesoderm_96hpf	ca4
dkk1.13	6.63277541903906e-233	3.18841	0.441	0.11	1.52918637285946e-228	axial mesoderm_96hpf	dkk1
msrb3.11	9.84513348103692e-233	2.84919	0.292	0.048	2.26979552405306e-228	axial mesoderm_96hpf	msrb3
nuf2.14	3.71941274818613e-216	1.2572	0.954	0.636	8.57510609094311e-212	axial mesoderm_96hpf	nuf2
nupr1b.12	1.09883664500705e-187	1.17742	0.974	0.819	2.53336788506376e-183	axial mesoderm_96hpf	nupr1b
pitx2.12	1.00718472146492e-181	2.0681	0.36	0.084	2.32206437533737e-177	axial mesoderm_96hpf	pitx2
hspb1.16	5.77814510038909e-180	0.461912	1	1	1.33215135289471e-175	axial mesoderm_96hpf	hspb1
erc2.1.11	8.93623876850871e-176	2.30961	0.375	0.096	2.06024984807968e-171	axial mesoderm_96hpf	erc2.1
lmo1.11	3.81037921594403e-163	2.68579	0.281	0.059	8.78482928235895e-159	axial mesoderm_96hpf	lmo1
phf3.10	8.7477930714702e-162	2.41354	0.299	0.067	2.01680369262745e-157	axial mesoderm_96hpf	phf3
LOC107389174.11	9.13000958135764e-156	1.29189	0.938	0.719	2.104923708982e-151	axial mesoderm_96hpf	LOC107389174
foxd4.12	7.74686753907842e-151	1.97745	0.453	0.151	1.78604031113453e-146	axial mesoderm_96hpf	foxd4
gadd45b.11	9.77984129320888e-150	1.96619	0.463	0.158	2.25474241014931e-145	axial mesoderm_96hpf	gadd45b
selenop2.13	7.28720191781816e-144	2.03471	0.318	0.08	1.68006440215298e-139	axial mesoderm_96hpf	selenop2
wnt10a.9	2.12716357319916e-141	2.70257	0.175	0.027	4.90417561801066e-137	axial mesoderm_96hpf	wnt10a
si:ch211-222l21.1.12	3.79825878691753e-141	0.518186	0.999	0.976	8.75688563323837e-137	axial mesoderm_96hpf	si:ch211-222l21.1
hes6.15	2.99730833385214e-139	1.84852	0.382	0.113	6.91029436369612e-135	axial mesoderm_96hpf	hes6
LOC107383718.10	6.86788308266216e-136	2.32547	0.23	0.047	1.58339044470776e-131	axial mesoderm_96hpf	LOC107383718
irx7.13	8.33369132913634e-133	1.69789	0.465	0.165	1.92133253593238e-128	axial mesoderm_96hpf	irx7
hspa5.14	5.69979700972209e-132	0.939562	0.948	0.743	1.31408820059143e-127	axial mesoderm_96hpf	hspa5
chst12.12	4.69253044396442e-129	1.46081	0.53	0.207	1.081862893856e-124	axial mesoderm_96hpf	chst12
grm8.9	4.8253194948987e-129	1.11145	0.77	0.397	1.11247740954889e-124	axial mesoderm_96hpf	grm8
gadd45gb.1.8	4.37313358456661e-127	2.08118	0.194	0.036	1.00822594792183e-122	axial mesoderm_96hpf	gadd45gb.1
phactr3.7	5.15671676544172e-127	2.50693	0.188	0.034	1.18888105027259e-122	axial mesoderm_96hpf	phactr3
id1.15	1.44011345834241e-121	-1.48997	0.773	0.91	3.32018157820843e-117	axial mesoderm_96hpf	id1
zic2.14	4.78128353936792e-121	1.13041	0.834	0.522	1.10232492000127e-116	axial mesoderm_96hpf	zic2
otx1.14	1.15749540804295e-120	1.6788	0.403	0.135	2.66860566324301e-116	axial mesoderm_96hpf	otx1
t.10	5.11364496382576e-120	2.51561	0.178	0.032	1.17895084641003e-115	axial mesoderm_96hpf	t
acvr1.11	4.01923596826224e-119	1.53091	0.496	0.196	9.26634852482858e-115	axial mesoderm_96hpf	acvr1
sptssb.7	7.56705505039476e-118	3.0972	0.107	0.012	1.74458454186851e-113	axial mesoderm_96hpf	sptssb
LOC107375027.3	1.84274540003245e-117	3.71679	0.074	0.006	4.24844951977482e-113	axial mesoderm_96hpf	LOC107375027
rbp7b.6	1.8208345291601e-116	2.32274	0.122	0.016	4.19793400697862e-112	axial mesoderm_96hpf	rbp7b
sp5.14	4.8064106499549e-116	1.30983	0.55	0.229	1.1081179753471e-111	axial mesoderm_96hpf	sp5
LOC107388308.15	4.84497981497024e-116	0.365256	1	0.996	1.11701009634139e-111	axial mesoderm_96hpf	LOC107388308
LOC107387644.7	3.73215321392639e-113	3.83755	0.099	0.011	8.60447923470729e-109	axial mesoderm_96hpf	LOC107387644
shdb.13	3.96835824193243e-113	1.60978	0.454	0.174	9.14904992677522e-109	axial mesoderm_96hpf	shdb
gsc.6	5.4738776528186e-113	3.24703	0.094	0.01	1.26200249285733e-108	axial mesoderm_96hpf	gsc
LOC107377523.14	6.21792456899174e-113	-1.97938	0.493	0.791	1.43354250938105e-108	axial mesoderm_96hpf	LOC107377523
spry4.13	3.12439776392969e-106	1.77453	0.382	0.136	7.20329904473991e-102	axial mesoderm_96hpf	spry4
dact2.13	2.81738617451405e-105	1.59064	0.594	0.307	6.49548382534213e-101	axial mesoderm_96hpf	dact2
shisa3.11	2.09677307774084e-103	2.18689	0.347	0.119	4.8341103307315e-99	axial mesoderm_96hpf	shisa3
fzd8.12	2.34351519960995e-103	2.12309	0.404	0.16	5.40297429270075e-99	axial mesoderm_96hpf	fzd8
LOC107391065.16	6.37676904745995e-103	-1.31452	0.732	0.859	1.47016410389189e-98	axial mesoderm_96hpf	LOC107391065
phlda2.10	2.88246612744212e-101	1.6451	0.426	0.167	6.6455256568178e-97	axial mesoderm_96hpf	phlda2
LOC107389028.11	4.12440582583406e-101	1.65565	0.411	0.157	9.50881763146043e-97	axial mesoderm_96hpf	LOC107389028
LOC107377647.4	2.30052636940315e-100	2.68928	0.136	0.023	5.30386354465897e-96	axial mesoderm_96hpf	LOC107377647
fbln1.1.14	8.86602321456714e-99	1.41685	0.478	0.201	2.04406165211845e-94	axial mesoderm_96hpf	fbln1.1
hopx.8	3.99380251430072e-98	2.13046	0.142	0.025	9.20771169672031e-94	axial mesoderm_96hpf	hopx
junbb.14	4.5959701946107e-96	-2.36172	0.299	0.602	1.0596009283675e-91	axial mesoderm_96hpf	junbb
LOC107383432.12	1.87570800762579e-95	2.87141	0.343	0.13	4.32444481158126e-91	axial mesoderm_96hpf	LOC107383432
LOC107389947.14	1.2314650285336e-94	0.448397	1	0.987	2.83914262328423e-90	axial mesoderm_96hpf	LOC107389947
ppa1a.7	9.28149723116359e-93	3.2478	0.082	0.009	2.13984918664476e-88	axial mesoderm_96hpf	ppa1a
manf.15	7.860043681526e-92	0.669616	0.972	0.857	1.81213307077582e-87	axial mesoderm_96hpf	manf
LOC107373907.10	1.37719657259541e-90	1.50937	0.388	0.15	3.17512669811871e-86	axial mesoderm_96hpf	LOC107373907
tbx16.13	2.64260554683383e-90	0.977916	0.465	0.188	6.09252708822539e-86	axial mesoderm_96hpf	tbx16
msi2.12	9.68070212233031e-90	1.0286	0.619	0.31	2.23188587430325e-85	axial mesoderm_96hpf	msi2
LOC107386109.10	9.58787368647683e-89	0.791321	0.871	0.678	2.21048427841723e-84	axial mesoderm_96hpf	LOC107386109
dhrs3.12	9.21993646060568e-88	1.99976	0.27	0.085	2.12565635099264e-83	axial mesoderm_96hpf	dhrs3
LOC107382598.7	1.2132754532441e-86	2.06762	0.183	0.043	2.79720655745426e-82	axial mesoderm_96hpf	LOC107382598
twsg1.13	8.4773453366025e-84	0.902246	0.724	0.435	1.95445196735371e-79	axial mesoderm_96hpf	twsg1
LOC107389987.12	3.2509104651449e-83	0.508863	0.993	0.915	7.49497407739156e-79	axial mesoderm_96hpf	LOC107389987
rgs6.13	3.52129447545174e-83	1.88514	0.258	0.081	8.11834441315398e-79	axial mesoderm_96hpf	rgs6
cunh10orf90.3	4.06650985759646e-83	3.64833	0.058	0.005	9.37533847668864e-79	axial mesoderm_96hpf	cunh10orf90
irx3.11	1.0527002447428e-82	1.67559	0.269	0.086	2.42700041425452e-78	axial mesoderm_96hpf	irx3
sod1.14	6.8362973356886e-80	-0.801616	0.8	0.911	1.57610835074301e-75	axial mesoderm_96hpf	sod1
sash1b.12	1.00840788488425e-75	1.1661	0.505	0.248	2.32488437860063e-71	axial mesoderm_96hpf	sash1b
LOC107392818.11	7.62666696750436e-75	-2.93292	0.181	0.462	1.75832806935813e-70	axial mesoderm_96hpf	LOC107392818
cd34.16	1.11712331030572e-74	0.931615	0.627	0.347	2.57552779190985e-70	axial mesoderm_96hpf	cd34
rps23.16	4.42645230406619e-74	0.26427	1	1	1.02051857870246e-69	axial mesoderm_96hpf	rps23
LOC107391061.12	3.80796589681577e-73	1.85635	0.239	0.077	8.77926537510875e-69	axial mesoderm_96hpf	LOC107391061
septin8a.11	5.91719762963977e-73	1.23611	0.575	0.335	1.36420991351345e-68	axial mesoderm_96hpf	septin8a
LOC107378816.14	9.37367414117655e-73	1.85238	0.228	0.071	2.16110057324825e-68	axial mesoderm_96hpf	LOC107378816
tmem79b.7	8.31242888793948e-72	2.25917	0.132	0.028	1.91643048011445e-67	axial mesoderm_96hpf	tmem79b
pdia6.15	4.01792527248092e-70	0.5942	0.959	0.793	9.26332671570477e-66	axial mesoderm_96hpf	pdia6
emilin3a.9	1.89436998041964e-69	-0.727172	0.166	0.043	4.36746998985748e-65	axial mesoderm_96hpf	emilin3a
LOC107378088.12	3.70738614878132e-69	2.0954	0.204	0.062	8.54737876601534e-65	axial mesoderm_96hpf	LOC107378088
tspan4b.15	2.4427086016331e-68	-3.00204	0.09	0.358	5.63166468106512e-64	axial mesoderm_96hpf	tspan4b
pnhd.11	2.50993351723866e-68	0.510177	0.426	0.181	5.78665172399374e-64	axial mesoderm_96hpf	pnhd
calr3b.15	1.11724946308676e-67	0.65308	0.894	0.688	2.57581863714653e-63	axial mesoderm_96hpf	calr3b
snai1.12	2.41689537960881e-67	1.47545	0.574	0.35	5.57215229768812e-63	axial mesoderm_96hpf	snai1
c1qbp.12	5.88577037752886e-67	0.448834	0.998	0.961	1.35696436053928e-62	axial mesoderm_96hpf	c1qbp
LOC107379568.10	2.11328866797042e-66	0.334119	1	0.994	4.8721870240058e-62	axial mesoderm_96hpf	LOC107379568
fam73a.12	3.41616261860425e-66	0.996221	0.596	0.347	7.8759629171921e-62	axial mesoderm_96hpf	fam73a
agt.5	5.28910097860589e-65	3.35128	0.049	0.005	1.21940223061759e-60	axial mesoderm_96hpf	agt
spry1.12	8.05381517495264e-65	0.786047	0.679	0.405	1.85680708858533e-60	axial mesoderm_96hpf	spry1
vrtn.13	9.11206385009863e-65	1.31126	0.393	0.18	2.10078632064024e-60	axial mesoderm_96hpf	vrtn
cxcl14.15	1.44540202570009e-64	-5.34537	0.026	0.274	3.33237437025156e-60	axial mesoderm_96hpf	cxcl14
lsm6.12	2.31029557257353e-64	0.455742	0.988	0.942	5.32638644256826e-60	axial mesoderm_96hpf	lsm6
tgfa.14	3.2819048407396e-64	1.09129	0.457	0.224	7.56643161032515e-60	axial mesoderm_96hpf	tgfa
LOC107373748.11	1.96255885601951e-63	1.26622	0.325	0.132	4.52467944255297e-59	axial mesoderm_96hpf	LOC107373748
pdia3.16	2.07585382524569e-63	0.586132	0.929	0.788	4.78588099410394e-59	axial mesoderm_96hpf	pdia3
rps27.1.15	6.84462422698907e-63	0.195314	1	1	1.57802811553233e-58	axial mesoderm_96hpf	rps27.1
pfkfb3.8	2.8595537863734e-62	0.952379	0.639	0.396	6.59270125448387e-58	axial mesoderm_96hpf	pfkfb3
rbm47.10	6.5318903716368e-62	1.90372	0.15	0.039	1.50592732518086e-57	axial mesoderm_96hpf	rbm47
aplnra.10	6.92546842834156e-62	1.68283	0.208	0.067	1.59666674615415e-57	axial mesoderm_96hpf	aplnra
dusp5.12	7.1758492121563e-62	0.758233	0.596	0.338	1.65439203586264e-57	axial mesoderm_96hpf	dusp5
LOC107387645.13	1.07385907810067e-61	2.15809	0.195	0.062	2.47578210456109e-57	axial mesoderm_96hpf	LOC107387645
LOC107386217.12	1.27925832074436e-60	0.369901	1	0.97	2.94933005847611e-56	axial mesoderm_96hpf	LOC107386217
ywhaba.16	2.44327995202647e-60	-0.684361	0.826	0.904	5.63298192939702e-56	axial mesoderm_96hpf	ywhaba
wrb.11	2.81256767842747e-60	0.803085	0.706	0.47	6.48437478261453e-56	axial mesoderm_96hpf	wrb
LOC107387586.9	5.58018879434267e-60	2.49396	0.14	0.036	1.2865125265357e-55	axial mesoderm_96hpf	LOC107387586
rgcc.10	1.43163303825163e-59	1.34623	0.412	0.202	3.30062996968914e-55	axial mesoderm_96hpf	rgcc
snrpg.13	1.51356592285292e-58	0.404019	0.996	0.949	3.48952623513741e-54	axial mesoderm_96hpf	snrpg
otx2b.6	1.76809523681729e-58	2.23999	0.107	0.023	4.07634356848227e-54	axial mesoderm_96hpf	otx2b
znf512b.5	2.43366388450921e-58	2.84666	0.068	0.01	5.61081208573598e-54	axial mesoderm_96hpf	znf512b
hsp90b1.15	3.10505199242001e-57	0.580388	0.912	0.768	7.15869736852433e-53	axial mesoderm_96hpf	hsp90b1
fabp7.15	2.19312523201356e-56	-8.75115	0.004	0.22	5.05625022240725e-52	axial mesoderm_96hpf	fabp7
rps29.11	2.53539931876807e-56	0.229905	1	1	5.84536312941978e-52	axial mesoderm_96hpf	rps29
id3.13	3.62307298474945e-56	0.742658	0.921	0.798	8.35299476633986e-52	axial mesoderm_96hpf	id3
snrpe.13	7.31993566015187e-56	0.342315	1	0.983	1.68761116644801e-51	axial mesoderm_96hpf	snrpe
tspan7.14	1.07690046556921e-55	0.600966	0.912	0.787	2.48279402336981e-51	axial mesoderm_96hpf	tspan7
LOC107383581.5	2.07393124101424e-55	2.5312	0.078	0.014	4.78144847615833e-51	axial mesoderm_96hpf	LOC107383581
nt5dc1.9	2.68027019207431e-55	1.96832	0.137	0.036	6.17936292782731e-51	axial mesoderm_96hpf	nt5dc1
anxa2a.13	2.87108490832415e-55	0.524601	0.661	0.392	6.61928625614133e-51	axial mesoderm_96hpf	anxa2a
marcksl1b.13	9.00183593402759e-55	-1.82467	0.225	0.456	2.07537327459006e-50	axial mesoderm_96hpf	marcksl1b
rpl10a.10	1.3278205350657e-54	0.180289	1	1	3.06129024359398e-50	axial mesoderm_96hpf	rpl10a
ndufa4a.8	1.4105027401302e-54	0.304589	1	0.998	3.25191406737018e-50	axial mesoderm_96hpf	ndufa4a
snai2.9	2.03753698553881e-54	2.29219	0.086	0.016	4.69754152015972e-50	axial mesoderm_96hpf	snai2
LOC107376805.9	2.16438292663653e-54	1.6576	0.123	0.03	4.98998483736053e-50	axial mesoderm_96hpf	LOC107376805
tmsb4x.13	2.38621357918647e-54	-0.701918	1	0.995	5.50141540681441e-50	axial mesoderm_96hpf	tmsb4x
LOC107385940.1	3.18806726482681e-54	3.59522	0.035	0.003	7.35008907905821e-50	axial mesoderm_96hpf	LOC107385940
emp2.8	3.49524957670255e-54	0.620661	0.833	0.657	8.05829789908774e-50	axial mesoderm_96hpf	emp2
psma1.14	4.33149385563658e-54	0.38264	0.996	0.964	9.98625908417014e-50	axial mesoderm_96hpf	psma1
gata6.14	7.17600315606859e-54	1.37006	0.247	0.094	1.65442752763161e-49	axial mesoderm_96hpf	gata6
sf3a3.12	1.20842601977165e-53	0.452797	0.958	0.891	2.78602618858355e-49	axial mesoderm_96hpf	sf3a3
rplp2.10	2.20890546813117e-53	-0.220108	1	1	5.0926315567764e-49	axial mesoderm_96hpf	rplp2
LOC107391356.11	3.83119588625911e-53	1.58869	0.175	0.055	8.83282211577038e-49	axial mesoderm_96hpf	LOC107391356
alcamb.15	9.64534501976584e-53	-1.44504	0.454	0.64	2.22373429430701e-48	axial mesoderm_96hpf	alcamb
tpd52l1.12	1.22754307654357e-52	1.07931	0.459	0.253	2.83010056297121e-48	axial mesoderm_96hpf	tpd52l1
prtg.16	1.34124238590445e-52	-2.50763	0.108	0.334	3.0922343207027e-48	axial mesoderm_96hpf	prtg
jun.1.11	2.14835193547446e-52	-3.28495	0.092	0.317	4.95302538723636e-48	axial mesoderm_96hpf	jun.1
esco2.11	4.81085391600939e-52	0.775008	0.688	0.464	1.10914237033596e-47	axial mesoderm_96hpf	esco2
LOC107386773.7	8.08928913783659e-52	2.40625	0.09	0.019	1.86498561072823e-47	axial mesoderm_96hpf	LOC107386773
fabp3.15	2.79275224003648e-51	-0.510334	0.971	0.98	6.43869028940409e-47	axial mesoderm_96hpf	fabp3
abtb2.10	3.79057681913937e-51	1.81913	0.154	0.046	8.73917485652581e-47	axial mesoderm_96hpf	abtb2
pald1.9	6.38202930118107e-51	1.50702	0.222	0.083	1.4713768553873e-46	axial mesoderm_96hpf	pald1
tfap2a.14	2.53906884964876e-50	-3.12342	0.055	0.268	5.85382323286522e-46	axial mesoderm_96hpf	tfap2a
sat1.13	3.12742275824878e-50	0.511755	0.907	0.788	7.21027316914256e-46	axial mesoderm_96hpf	sat1
cirbp.14	3.67944451619224e-50	0.199464	1	1	8.48295933208122e-46	axial mesoderm_96hpf	cirbp
atp5j.9	1.06643430062123e-49	0.375857	0.993	0.952	2.45866428008224e-45	axial mesoderm_96hpf	atp5j
s100a14.12	3.1491996444558e-49	-1.9287	0.511	0.652	7.26047978029285e-45	axial mesoderm_96hpf	s100a14
tuba4a.13	1.89764769293597e-48	0.318143	0.999	0.983	4.37502675606387e-44	axial mesoderm_96hpf	tuba4a
rpl18a.14	2.28177424076962e-48	-0.167393	1	1	5.26063051209435e-44	axial mesoderm_96hpf	rpl18a
snrpd2.12	5.67398909394677e-48	0.297704	1	0.987	1.30813818560943e-43	axial mesoderm_96hpf	snrpd2
id4.13	7.89353623097426e-48	-4.60953	0.015	0.208	1.81985477805112e-43	axial mesoderm_96hpf	id4
LOC107373401.13	8.60774248624205e-48	1.27898	0.287	0.127	1.98451503020311e-43	axial mesoderm_96hpf	LOC107373401
rplp1.13	1.51679667165553e-47	0.170242	1	1	3.49697472650181e-43	axial mesoderm_96hpf	rplp1
pou5f3.10	1.57212279065589e-47	0.546216	0.829	0.553	3.62452909385715e-43	axial mesoderm_96hpf	pou5f3
atp5b.15	1.97933182732091e-47	-0.311636	0.996	0.999	4.56334952788836e-43	axial mesoderm_96hpf	atp5b
cst3.8	2.86797572048582e-47	0.658585	0.725	0.523	6.61211802358007e-43	axial mesoderm_96hpf	cst3
sall4.10	6.34645820375066e-47	1.04072	0.462	0.263	1.46317593887472e-42	axial mesoderm_96hpf	sall4
LOC107391534.12	7.16274774673318e-47	0.754449	0.637	0.42	1.65137149300933e-42	axial mesoderm_96hpf	LOC107391534
csrnp1b.10	1.19965222704703e-46	1.60667	0.193	0.07	2.76579820945692e-42	axial mesoderm_96hpf	csrnp1b
epcam.12	1.52351719301553e-46	-4.96085	0.058	0.258	3.5124688884973e-42	axial mesoderm_96hpf	epcam
snrpd3.11	1.78968987531467e-46	0.313012	0.997	0.979	4.12613000753797e-42	axial mesoderm_96hpf	snrpd3
rps5.14	1.8787886588552e-46	0.193684	1	1	4.33154725299065e-42	axial mesoderm_96hpf	rps5
rpl9.9	1.93924251829433e-46	0.217353	1	1	4.47092362592757e-42	axial mesoderm_96hpf	rpl9
LOC107381616.10	2.40864700039181e-46	0.183692	1	1	5.55313565940331e-42	axial mesoderm_96hpf	LOC107381616
lcn2.10	3.12456545727412e-46	1.07158	0.138	0.04	7.20368566174547e-42	axial mesoderm_96hpf	lcn2
rpl35a.14	9.67589240133975e-46	0.265903	0.999	0.996	2.23077699312888e-41	axial mesoderm_96hpf	rpl35a
cfl1.14	1.89408636828254e-45	-0.680942	0.938	0.947	4.3668161220754e-41	axial mesoderm_96hpf	cfl1
lpp.12	2.46850317411903e-45	0.822587	0.62	0.408	5.69113406793143e-41	axial mesoderm_96hpf	lpp
egfl6.13	2.89086254607018e-45	-3.73677	0.067	0.264	6.66488359996481e-41	axial mesoderm_96hpf	egfl6
aplnr2.8	4.32763058156369e-45	0.308278	0.103	0.025	9.9773523057951e-41	axial mesoderm_96hpf	aplnr2
ssr3.10	7.59831295961179e-45	0.394604	0.968	0.908	1.7517910528385e-40	axial mesoderm_96hpf	ssr3
rps2.15	8.94985103658148e-45	0.170717	1	1	2.06338815648386e-40	axial mesoderm_96hpf	rps2
rpl32.15	1.17228760848463e-44	0.185589	1	1	2.70270908136132e-40	axial mesoderm_96hpf	rpl32
rpl36a.15	1.33728966458818e-44	0.176324	1	1	3.08312132170804e-40	axial mesoderm_96hpf	rpl36a
rpsa.15	7.3426292398372e-44	0.178403	1	1	1.69284317124447e-39	axial mesoderm_96hpf	rpsa
dusp1.9	1.08664713968063e-43	0.696285	0.624	0.41	2.5052649805337e-39	axial mesoderm_96hpf	dusp1
LOC107392486.15	2.15565034320265e-43	-3.5953	0.054	0.246	4.9698518662537e-39	axial mesoderm_96hpf	LOC107392486
LOC107373301.13	2.36818192808203e-43	1.49827	0.194	0.073	5.45984343519312e-39	axial mesoderm_96hpf	LOC107373301
pls3.11	3.25076126669043e-43	-1.44137	0.25	0.457	7.49463010035478e-39	axial mesoderm_96hpf	pls3
atp5l.10	3.80305297864575e-43	0.263894	1	0.996	8.76793864226777e-39	axial mesoderm_96hpf	atp5l
odc1.14	5.04710276668743e-43	0.388793	0.989	0.885	1.16360954285979e-38	axial mesoderm_96hpf	odc1
creld2.9	5.96848961414876e-43	0.991078	0.41	0.224	1.376035280542e-38	axial mesoderm_96hpf	creld2
si:ch1073-335m2.2.7	6.97114119154964e-43	1.64113	0.148	0.048	1.60719660171177e-38	axial mesoderm_96hpf	si:ch1073-335m2.2
LOC107394463.12	7.28947594247104e-43	0.243562	1	0.989	1.6805886785367e-38	axial mesoderm_96hpf	LOC107394463
slc4a8.5	1.28875158248566e-42	3.05391	0.039	0.005	2.9712167734207e-38	axial mesoderm_96hpf	slc4a8
rpl24.12	1.31080602791382e-42	0.173735	1	1	3.02206329735532e-38	axial mesoderm_96hpf	rpl24
rplp0.15	1.391855529396e-42	0.226783	1	0.998	3.20892292302249e-38	axial mesoderm_96hpf	rplp0
six7.7	4.31187504071083e-42	2.48667	0.066	0.012	9.94102790635881e-38	axial mesoderm_96hpf	six7
pdcd6.11	4.86934346346005e-42	1.04602	0.315	0.152	1.12262713550071e-37	axial mesoderm_96hpf	pdcd6
gjc4b.11	8.72776724047311e-42	0.469443	0.982	0.947	2.01218673729108e-37	axial mesoderm_96hpf	gjc4b
msx1.10	2.58528950620059e-41	-2.37205	0.133	0.33	5.96038495654546e-37	axial mesoderm_96hpf	msx1
arpc2.13	1.14007126636497e-40	-0.663198	0.823	0.896	2.62843430460444e-36	axial mesoderm_96hpf	arpc2
lgals8a.13	1.35782107593866e-40	0.426015	0.967	0.854	3.13045649057658e-36	axial mesoderm_96hpf	lgals8a
rack1.13	1.99197548252286e-40	0.166346	1	1	4.59249947495645e-36	axial mesoderm_96hpf	rack1
dstn.14	1.03091619822869e-39	-4.43932	0.049	0.225	2.37677729501624e-35	axial mesoderm_96hpf	dstn
LOC107390786.9	4.50213622523986e-39	-1.3739	0.248	0.443	1.03796750672905e-34	axial mesoderm_96hpf	LOC107390786
LOC107390682.14	5.42290090658895e-39	-5.26766	0.029	0.196	1.25024980401408e-34	axial mesoderm_96hpf	LOC107390682
sema3f.10	8.64922327348538e-39	1.47235	0.171	0.063	1.99407842570205e-34	axial mesoderm_96hpf	sema3f
fbl.13	9.37537941403136e-39	0.335541	0.997	0.915	2.16149372390493e-34	axial mesoderm_96hpf	fbl
prdx2.13	1.40405278472772e-38	-0.764579	0.624	0.74	3.23704369518976e-34	axial mesoderm_96hpf	prdx2
LOC107384121.13	1.4496154854649e-38	-0.612743	0.692	0.818	3.34208850173932e-34	axial mesoderm_96hpf	LOC107384121
plscr3.11	1.8402604514051e-38	-1.76588	0.228	0.413	4.24272047071447e-34	axial mesoderm_96hpf	plscr3
hax1.12	2.39545537756676e-38	0.759652	0.574	0.384	5.52272237298017e-34	axial mesoderm_96hpf	hax1
bub1b.13	3.1760099273172e-38	0.72193	0.59	0.395	7.3222908874298e-34	axial mesoderm_96hpf	bub1b
LOC107379418.11	1.07712956853217e-37	0.261417	0.999	0.991	2.48332222025092e-33	axial mesoderm_96hpf	LOC107379418
LOC107385534.15	1.22226296064739e-37	-7.09913	0.001	0.152	2.81792725577257e-33	axial mesoderm_96hpf	LOC107385534
dach1.4	1.76442138664951e-37	2.31986	0.066	0.014	4.06787350692045e-33	axial mesoderm_96hpf	dach1
banf1.12	2.83959956191928e-37	0.31668	0.993	0.953	6.54669679000489e-33	axial mesoderm_96hpf	banf1
ntd5.11	5.72151448520613e-37	-3.37778	0.032	0.195	1.31909516456427e-32	axial mesoderm_96hpf	ntd5
cldn5.15	6.47031447752639e-37	-5.08456	0.011	0.164	1.49173100279371e-32	axial mesoderm_96hpf	cldn5
mmgt1.12	1.64652816058645e-36	0.608358	0.69	0.505	3.79607067423206e-32	axial mesoderm_96hpf	mmgt1
apex1.13	2.20283806715221e-36	-0.524535	0.799	0.87	5.07864316381942e-32	axial mesoderm_96hpf	apex1
cnbp.10	2.22954217174458e-36	-0.414784	0.908	0.948	5.14020947695713e-32	axial mesoderm_96hpf	cnbp
kdm6bb.16	3.13350402532077e-36	-1.23408	0.328	0.497	7.22429353037704e-32	axial mesoderm_96hpf	kdm6bb
fam131aa.4	3.62547453874137e-36	2.84885	0.051	0.009	8.35853154906823e-32	axial mesoderm_96hpf	fam131aa
hectd2.11	4.72043010913801e-36	1.55613	0.143	0.05	1.08829516166177e-31	axial mesoderm_96hpf	hectd2
psmb4.9	9.19626614318567e-36	0.252141	0.998	0.994	2.12019915931146e-31	axial mesoderm_96hpf	psmb4
chp1.8	1.15720657204103e-35	1.04539	0.347	0.191	2.6679397518406e-31	axial mesoderm_96hpf	chp1
rpl21.10	1.52205602729018e-35	0.170802	1	1	3.50910017091752e-31	axial mesoderm_96hpf	rpl21
arl4d.10	1.91241817169138e-35	-1.38304	0.266	0.448	4.40908009483448e-31	axial mesoderm_96hpf	arl4d
LOC107383962.4	2.1618700768678e-35	2.63994	0.046	0.007	4.98419146221872e-31	axial mesoderm_96hpf	LOC107383962
glula.14	2.54506362900386e-35	-0.674877	0.68	0.785	5.86764419666839e-31	axial mesoderm_96hpf	glula
matn3a	4.27368768102775e-35	3.71287	0.02	0.001	9.85298694860947e-31	axial mesoderm_96hpf	matn3a
rpl37.14	4.92401416418545e-35	0.192712	1	1	1.13523146555296e-30	axial mesoderm_96hpf	rpl37
dut.15	5.1243491519847e-35	0.293428	0.996	0.95	1.18141869699007e-30	axial mesoderm_96hpf	dut
nme3.13	9.12073629878786e-35	0.484445	0.843	0.709	2.10278575368554e-30	axial mesoderm_96hpf	nme3
cks1b.10	1.04420611075296e-34	0.420394	0.903	0.758	2.40741718834094e-30	axial mesoderm_96hpf	cks1b
psat1.13	1.2033594345875e-34	0.543047	0.752	0.598	2.77434517644148e-30	axial mesoderm_96hpf	psat1
sec11a.15	1.38965357155337e-34	0.427402	0.91	0.824	3.2038463092163e-30	axial mesoderm_96hpf	sec11a
sox3.12	6.1386797943467e-34	-1.03309	0.49	0.626	1.41527262658663e-29	axial mesoderm_96hpf	sox3
rps12.12	1.55866345033972e-33	-0.163803	1	1	3.59349858475822e-29	axial mesoderm_96hpf	rps12
col19a1.7	3.7465641842577e-33	1.77651	0.097	0.029	8.63770372680613e-29	axial mesoderm_96hpf	col19a1
LOC107380917.13	3.89855962242919e-33	0.586742	0.707	0.544	8.98812920951049e-29	axial mesoderm_96hpf	LOC107380917
psma3.10	4.04672321889798e-33	0.312312	0.987	0.96	9.32972038116928e-29	axial mesoderm_96hpf	psma3
LOC107386612.11	4.29541938808834e-33	-6.81199	0.005	0.142	9.90308939923766e-29	axial mesoderm_96hpf	LOC107386612
rps26.9	1.25420995346683e-32	0.151498	1	1	2.89158104771778e-28	axial mesoderm_96hpf	rps26
rhoaa.13	1.44964326125307e-32	-0.462155	0.856	0.904	3.34215253881896e-28	axial mesoderm_96hpf	rhoaa
oaf.10	1.85057689396589e-32	0.793116	0.503	0.333	4.26650502903835e-28	axial mesoderm_96hpf	oaf
comt.14	2.85362174480234e-32	-4.88887	0.008	0.144	6.57902493264179e-28	axial mesoderm_96hpf	comt
pdia4.13	4.00718240651938e-32	0.386407	0.904	0.801	9.23855903823043e-28	axial mesoderm_96hpf	pdia4
ephb3.9	5.73557355670617e-32	1.0419	0.272	0.138	1.32233648349861e-27	axial mesoderm_96hpf	ephb3
s100a10a.14	7.85703084216025e-32	-7.42619	0.006	0.139	1.81143846066004e-27	axial mesoderm_96hpf	s100a10a
LOC107379577.14	8.44338374036165e-32	0.225798	1	0.99	1.94662212134038e-27	axial mesoderm_96hpf	LOC107379577
skor1b	8.86902510106082e-32	3.06262	0.031	0.004	2.04475373704957e-27	axial mesoderm_96hpf	skor1b
foxd3.9	1.21522195472543e-31	0.789812	0.127	0.044	2.80169421661949e-27	axial mesoderm_96hpf	foxd3
efemp2.15	1.86413428511757e-31	-4.7076	0.029	0.17	4.29776159433855e-27	axial mesoderm_96hpf	efemp2
dapl1.11	2.2884352944564e-31	0.327517	0.951	0.836	5.27598757136924e-27	axial mesoderm_96hpf	dapl1
oaz1b.10	2.34763503061356e-31	0.238259	0.996	0.994	5.41247256307955e-27	axial mesoderm_96hpf	oaz1b
ephx5.9	3.83169344752939e-31	0.529018	0.657	0.476	8.83396924327902e-27	axial mesoderm_96hpf	ephx5
LOC107390920.15	6.66680367803751e-31	-5.534	0.005	0.134	1.53703158797155e-26	axial mesoderm_96hpf	LOC107390920
LOC107381159.10	7.19819263345623e-31	0.236476	0.998	0.994	1.65954331164333e-26	axial mesoderm_96hpf	LOC107381159
LOC107393496.10	8.19590578055518e-31	0.643255	0.574	0.402	1.889566077707e-26	axial mesoderm_96hpf	LOC107393496
sema3aa.9	1.6252014205392e-30	1.19229	0.183	0.079	3.74690187505311e-26	axial mesoderm_96hpf	sema3aa
gapdhs.14	1.89565024384861e-30	-0.312051	0.999	0.998	4.37042163719297e-26	axial mesoderm_96hpf	gapdhs
LOC107390633.11	2.46190035167095e-30	0.370151	0.928	0.845	5.67591126077738e-26	axial mesoderm_96hpf	LOC107390633
csgr14h2orf40.14	2.87264076845153e-30	-6.38919	0.01	0.138	6.62287329166499e-26	axial mesoderm_96hpf	csgr14h2orf40
crtac1a.12	3.92669305221792e-30	0.869795	0.363	0.213	9.05299083188842e-26	axial mesoderm_96hpf	crtac1a
LOC107379601.11	5.43525912122047e-30	-4.70303	0.078	0.228	1.25309899039738e-25	axial mesoderm_96hpf	LOC107379601
nemp1.10	6.85851656692904e-30	0.652119	0.543	0.372	1.58123099450549e-25	axial mesoderm_96hpf	nemp1
si:ch211-199g17.9.9	8.29923232133443e-30	1.10375	0.233	0.113	1.91338801168365e-25	axial mesoderm_96hpf	si:ch211-199g17.9
cbfa2t2.12	1.06888776124368e-29	-1.59136	0.099	0.26	2.4643207335473e-25	axial mesoderm_96hpf	cbfa2t2
gas1.12	1.16093622288067e-29	-2.83783	0.043	0.186	2.67653846185139e-25	axial mesoderm_96hpf	gas1
glrx.12	2.22849397575181e-29	-0.764932	0.703	0.762	5.13779286109579e-25	axial mesoderm_96hpf	glrx
ppiaa.11	3.87003377738515e-29	0.212079	1	0.995	8.92236287376146e-25	axial mesoderm_96hpf	ppiaa
sp5l.13	4.319793644956e-29	1.05999	0.288	0.154	9.95928424844607e-25	axial mesoderm_96hpf	sp5l
chst6.11	5.2511839741867e-29	0.754311	0.425	0.264	1.21066046524874e-24	axial mesoderm_96hpf	chst6
tktb.10	5.74860325125263e-29	-0.718665	0.638	0.75	1.32534047957629e-24	axial mesoderm_96hpf	tktb
lrrc20.6	5.80550957475985e-29	1.61567	0.108	0.037	1.33846023246088e-24	axial mesoderm_96hpf	lrrc20
itga1.4	6.45235161722856e-29	2.00238	0.057	0.013	1.48758966535204e-24	axial mesoderm_96hpf	itga1
snrpf.14	7.25970081401814e-29	0.209335	1	0.993	1.67372402267188e-24	axial mesoderm_96hpf	snrpf
cyr61.12	7.29971217744165e-29	-1.93124	0.177	0.335	1.68294864250917e-24	axial mesoderm_96hpf	cyr61
LOC107391461.9	1.08548077477636e-28	1.38132	0.191	0.087	2.5025759262469e-24	axial mesoderm_96hpf	LOC107391461
zgc:92313.12	1.99932121988488e-28	-4.17207	0.013	0.136	4.6094350724446e-24	axial mesoderm_96hpf	zgc:92313
srcin1b.11	2.51069640718079e-28	2.32542	0.099	0.032	5.78841056675531e-24	axial mesoderm_96hpf	srcin1b
epha4.11	2.57790961816731e-28	1.01015	0.26	0.134	5.94337062468474e-24	axial mesoderm_96hpf	epha4
LOC107395479.1	3.36762060509956e-28	3.61271	0.017	0.001	7.76404930505704e-24	axial mesoderm_96hpf	LOC107395479
rpl13a.10	4.30339985685064e-28	0.143843	1	1	9.92148836996915e-24	axial mesoderm_96hpf	rpl13a
tnrc6c1.10	5.16888569146605e-28	1.13263	0.225	0.111	1.1916865961675e-23	axial mesoderm_96hpf	tnrc6c1
plpp3.12	5.47749823930716e-28	-1.7868	0.083	0.232	1.26283721907227e-23	axial mesoderm_96hpf	plpp3
LOC107395745.16	5.6586800485672e-28	-1.35737	0.424	0.536	1.30460868519717e-23	axial mesoderm_96hpf	LOC107395745
LOC107396387.15	6.29564372749468e-28	-4.23836	0.029	0.157	1.4514606613739e-23	axial mesoderm_96hpf	LOC107396387
sumo3b.11	7.65647896986023e-28	0.22522	1	0.978	1.76520122650128e-23	axial mesoderm_96hpf	sumo3b
oc90.11	8.35786535870894e-28	1.64366	0.101	0.034	1.92690585845035e-23	axial mesoderm_96hpf	oc90
rsrp1.11	1.11233181488764e-27	0.570792	0.655	0.491	2.56448099922346e-23	axial mesoderm_96hpf	rsrp1
hspa8.8	1.4532519190004e-27	-0.213607	1	1	3.35047229925542e-23	axial mesoderm_96hpf	hspa8
LOC107395787.12	1.92079613926683e-27	-0.51258	0.796	0.845	4.42839549907967e-23	axial mesoderm_96hpf	LOC107395787
mat2a.15	2.28421557937048e-27	-0.505434	0.701	0.808	5.26625901823864e-23	axial mesoderm_96hpf	mat2a
rpl6.9	2.37386038773675e-27	0.157217	1	1	5.47293512392708e-23	axial mesoderm_96hpf	rpl6
LOC107372866.4	3.78995914248071e-27	2.47251	0.038	0.007	8.73775080298929e-23	axial mesoderm_96hpf	LOC107372866
LOC107386128.14	4.08490758949991e-27	-2.74268	0.732	0.81	9.41775444759205e-23	axial mesoderm_96hpf	LOC107386128
sema3b.15	4.67294887294843e-27	-4.14055	0.012	0.13	1.07734836265826e-22	axial mesoderm_96hpf	sema3b
znf710.13	5.8627739353169e-27	0.994413	0.25	0.13	1.35166253078731e-22	axial mesoderm_96hpf	znf710
calr.13	5.92326454401193e-27	0.391998	0.736	0.546	1.36560864062195e-22	axial mesoderm_96hpf	calr
brinp3a.2.11	5.94476901099238e-27	0.675386	0.49	0.333	1.37056649548429e-22	axial mesoderm_96hpf	brinp3a.2
zgc:113531.11	8.27033590918742e-27	0.86122	0.26	0.136	1.90672594386316e-22	axial mesoderm_96hpf	zgc:113531
tcf7l1.10	8.82693485142011e-27	0.977362	0.31	0.178	2.03504982999491e-22	axial mesoderm_96hpf	tcf7l1
nudc.12	1.37732862386716e-26	0.352411	0.923	0.86	3.17543114232574e-22	axial mesoderm_96hpf	nudc
eif5a.1.8	1.46294416873136e-26	0.15529	1	0.998	3.37281778101015e-22	axial mesoderm_96hpf	eif5a.1
tgif1.16	1.88116256490655e-26	0.476036	0.787	0.666	4.33702029339206e-22	axial mesoderm_96hpf	tgif1
twist2.6	2.03296366061646e-26	2.04434	0.047	0.01	4.68699771955124e-22	axial mesoderm_96hpf	twist2
rps9.12	2.50653136964649e-26	0.22807	0.993	0.976	5.77880807271999e-22	axial mesoderm_96hpf	rps9
LOC107378633.14	2.61853795918164e-26	0.181465	1	0.984	6.03703926489327e-22	axial mesoderm_96hpf	LOC107378633
dhcr24.11	2.68674834933472e-26	0.976714	0.397	0.255	6.1942983193912e-22	axial mesoderm_96hpf	dhcr24
LOC107375900.15	5.28921726546639e-26	-7.84555	0	0.106	1.21942904055328e-21	axial mesoderm_96hpf	LOC107375900
tpt1.10	5.68487443536917e-26	0.2051	0.999	0.994	1.31064780107436e-21	axial mesoderm_96hpf	tpt1
glipr2.10	5.78173392067728e-26	-2.76501	0.032	0.156	1.33297875541215e-21	axial mesoderm_96hpf	glipr2
gap43.5	5.85729706028087e-26	1.85726	0.071	0.02	1.35039983724775e-21	axial mesoderm_96hpf	gap43
tmco1.7	6.06367954518948e-26	0.590061	0.631	0.479	1.39798131914343e-21	axial mesoderm_96hpf	tmco1
blmh.10	6.25324348593316e-26	0.780603	0.377	0.232	1.44168528568189e-21	axial mesoderm_96hpf	blmh
LOC107396504.12	6.45091018867824e-26	-2.82893	0.04	0.167	1.48725734399977e-21	axial mesoderm_96hpf	LOC107396504
pcolcea.14	9.1268587375262e-26	-1.16429	0.285	0.43	2.10419728193667e-21	axial mesoderm_96hpf	pcolcea
ilk.11	1.37343466188981e-25	0.803328	0.326	0.191	3.16645361298697e-21	axial mesoderm_96hpf	ilk
actb.12	1.5196671129282e-25	-0.278987	1	1	3.50359252885597e-21	axial mesoderm_96hpf	actb
LOC107374538.11	2.13140800381898e-25	0.309103	0.939	0.868	4.91396115280465e-21	axial mesoderm_96hpf	LOC107374538
LOC107374251.12	2.55038791464909e-25	-4.41269	0.067	0.197	5.87991933722348e-21	axial mesoderm_96hpf	LOC107374251
LOC107393303.9	2.83788030228101e-25	-0.481147	0.77	0.844	6.54273303690887e-21	axial mesoderm_96hpf	LOC107393303
psma6.8	3.86032954344931e-25	0.317139	0.931	0.882	8.89998976242238e-21	axial mesoderm_96hpf	psma6
ptges3.13	4.93151755244475e-25	0.206783	0.999	0.989	1.13696137171614e-20	axial mesoderm_96hpf	ptges3
spc25.9	5.04596367692501e-25	0.519168	0.635	0.47	1.16334692571506e-20	axial mesoderm_96hpf	spc25
cdh11.9	5.10460467585869e-25	1.23785	0.147	0.063	1.17686660801922e-20	axial mesoderm_96hpf	cdh11
rbm24.6	6.7368783277366e-25	1.5242	0.1	0.035	1.55318729845967e-20	axial mesoderm_96hpf	rbm24
psma4.10	6.85324379094498e-25	0.247671	0.99	0.964	1.58001535600237e-20	axial mesoderm_96hpf	psma4
rnf220b.7	7.66211838387713e-25	1.75195	0.073	0.022	1.76650139340287e-20	axial mesoderm_96hpf	rnf220b
emp1.14	8.63669703635528e-25	-3.66938	0.031	0.149	1.99119050173171e-20	axial mesoderm_96hpf	emp1
mfap2.14	9.22585450782406e-25	0.256368	0.817	0.61	2.12702075677884e-20	axial mesoderm_96hpf	mfap2
cited4b.9	1.00591911188252e-24	0.546798	0.582	0.433	2.31914651244515e-20	axial mesoderm_96hpf	cited4b
rmdn2.14	1.1564646108608e-24	-3.02599	0.019	0.132	2.66622916033958e-20	axial mesoderm_96hpf	rmdn2
lsm5.12	1.50533623009171e-24	0.236169	0.995	0.98	3.47055267847643e-20	axial mesoderm_96hpf	lsm5
LOC107384330.10	1.5166621243875e-24	0.6398	0.505	0.36	3.49666452777538e-20	axial mesoderm_96hpf	LOC107384330
si:dkey-56m19.5.14	1.91723479690392e-24	-1.2953	0.279	0.415	4.42018482426198e-20	axial mesoderm_96hpf	si:dkey-56m19.5
rpl23.13	2.16358435646762e-24	0.121155	1	1	4.98814373383609e-20	axial mesoderm_96hpf	rpl23
nox4.8	2.43313184088367e-24	1.26513	0.139	0.058	5.6095854591573e-20	axial mesoderm_96hpf	nox4
ptrh2.10	2.52519721554332e-24	0.40892	0.794	0.657	5.82184218043512e-20	axial mesoderm_96hpf	ptrh2
zic3.12	3.442702055087e-24	0.879721	0.247	0.131	7.93714958800307e-20	axial mesoderm_96hpf	zic3
mia.12	3.71154040361719e-24	-2.57165	0.085	0.213	8.55695640053944e-20	axial mesoderm_96hpf	mia
spcs2.9	4.55187216630604e-24	0.596048	0.506	0.356	1.04943412794186e-19	axial mesoderm_96hpf	spcs2
glod5.11	5.55046725356946e-24	-1.82439	0.083	0.216	1.27966022531044e-19	axial mesoderm_96hpf	glod5
usp43b.12	6.38927130188727e-24	1.00704	0.203	0.101	1.47304649865011e-19	axial mesoderm_96hpf	usp43b
tnfrsf19.12	6.75962798698716e-24	-2.50173	0.043	0.164	1.55843223239989e-19	axial mesoderm_96hpf	tnfrsf19
map3k21.5	7.64506178500652e-24	1.72053	0.081	0.026	1.76256899453325e-19	axial mesoderm_96hpf	map3k21
aqp9.2	1.04100716942542e-23	2.36622	0.036	0.007	2.40004202911032e-19	axial mesoderm_96hpf	aqp9
rpl28.11	1.27122908281936e-23	0.121361	1	1	2.93081865044003e-19	axial mesoderm_96hpf	rpl28
LOC107394134.11	1.46045561195737e-23	-0.234585	0.992	0.992	3.36708041336772e-19	axial mesoderm_96hpf	LOC107394134
LOC107373109.6	1.59378151739437e-23	1.89232	0.059	0.016	3.67446328835271e-19	axial mesoderm_96hpf	LOC107373109
LOC107394510.7	1.68711502069999e-23	0.764357	0.344	0.21	3.88964368022382e-19	axial mesoderm_96hpf	LOC107394510
her12.14	1.98838143851727e-23	-5.53068	0.003	0.102	4.58421340650157e-19	axial mesoderm_96hpf	her12
eif1.13	2.3560419685142e-23	-0.24822	0.986	0.991	5.43185475840949e-19	axial mesoderm_96hpf	eif1
psma2.10	2.43058259951083e-23	0.274019	0.954	0.922	5.60370818317222e-19	axial mesoderm_96hpf	psma2
LOC107392739.8	4.12888924517251e-23	-0.429222	0.823	0.879	9.51915415474522e-19	axial mesoderm_96hpf	LOC107392739
hoxb2.13	4.36428326640017e-23	-6.95088	0	0.094	1.00618550706856e-18	axial mesoderm_96hpf	hoxb2
rpl13.9	4.36462739168971e-23	0.178118	1	0.999	1.00626484515406e-18	axial mesoderm_96hpf	rpl13
tmem119b.4	4.63686917626974e-23	2.4788	0.038	0.008	1.06903018858899e-18	axial mesoderm_96hpf	tmem119b
cers2.9	4.88903841449627e-23	0.572785	0.552	0.397	1.12716780646211e-18	axial mesoderm_96hpf	cers2
LOC107392454.11	5.36206783524452e-23	-6.52196	0.006	0.105	1.23622473941562e-18	axial mesoderm_96hpf	LOC107392454
nmrk2.1.14	7.06275129887787e-23	0.341241	0.878	0.769	1.62831731195629e-18	axial mesoderm_96hpf	nmrk2.1
txndc15.9	7.22113464863216e-23	0.612743	0.452	0.304	1.66483259324215e-18	axial mesoderm_96hpf	txndc15
kif5ab.9	8.3089360192631e-23	0.929088	0.355	0.229	1.91562519924111e-18	axial mesoderm_96hpf	kif5ab
LOC107394699.12	1.0267410305544e-22	0.311573	0.93	0.825	2.36715144594317e-18	axial mesoderm_96hpf	LOC107394699
cebpd.13	1.17947344276601e-22	-4.20622	0.017	0.12	2.71927602229703e-18	axial mesoderm_96hpf	cebpd
med10.8	1.19556602175098e-22	0.469136	0.639	0.484	2.75637746314688e-18	axial mesoderm_96hpf	med10
mis18a.10	1.39042581094964e-22	0.511066	0.608	0.457	3.2056267071444e-18	axial mesoderm_96hpf	mis18a
cnpy3.13	1.47397593915895e-22	0.641628	0.467	0.325	3.39825152773096e-18	axial mesoderm_96hpf	cnpy3
LOC107386662.1	1.89308446486921e-22	1.71737	0.091	0.033	4.36450623375596e-18	axial mesoderm_96hpf	LOC107386662
slc35b1.11	2.25835980035206e-22	0.623151	0.481	0.338	5.20664851971167e-18	axial mesoderm_96hpf	slc35b1
calub.11	2.32318041234473e-22	0.388086	0.649	0.485	5.35609244066077e-18	axial mesoderm_96hpf	calub
fermt1.12	2.47245091645601e-22	-3.93825	0.011	0.109	5.70023558788934e-18	axial mesoderm_96hpf	fermt1
arpc3.12	2.75785432154237e-22	-0.775557	0.676	0.754	6.35823313831592e-18	axial mesoderm_96hpf	arpc3
cmah.12	3.56059594775599e-22	0.937691	0.219	0.116	8.20895395755143e-18	axial mesoderm_96hpf	cmah
ldb1a.12	3.63441165030198e-22	0.320189	0.874	0.785	8.37913605977121e-18	axial mesoderm_96hpf	ldb1a
kiaa0101.11	3.66250213245379e-22	0.346393	0.901	0.793	8.44389866637222e-18	axial mesoderm_96hpf	kiaa0101
cetn3.10	4.19297346646802e-22	0.491207	0.578	0.424	9.66690032694203e-18	axial mesoderm_96hpf	cetn3
prdx5.14	4.42924541368905e-22	-0.719599	0.526	0.612	1.02116253012601e-17	axial mesoderm_96hpf	prdx5
alg11.9	6.28442769226083e-22	0.820146	0.271	0.155	1.44887480445073e-17	axial mesoderm_96hpf	alg11
LOC107385359.5	7.28965199158871e-22	1.499	0.089	0.032	1.68062926666078e-17	axial mesoderm_96hpf	LOC107385359
foxl1.6	7.34013068963563e-22	1.2094	0.055	0.015	1.69226713049549e-17	axial mesoderm_96hpf	foxl1
sec61g.9	7.54899999346673e-22	0.206571	0.979	0.954	1.74042194849376e-17	axial mesoderm_96hpf	sec61g
bambi.12	7.64444552218878e-22	-1.31282	0.36	0.476	1.76242691514062e-17	axial mesoderm_96hpf	bambi
hps4.11	8.83859083647875e-22	-1.61918	0.085	0.21	2.03773711735018e-17	axial mesoderm_96hpf	hps4
rps14.15	1.05914682593781e-21	0.140131	1	1	2.44186300719961e-17	axial mesoderm_96hpf	rps14
eif4a3.12	1.06645452680541e-21	0.316396	0.9	0.817	2.45871091154987e-17	axial mesoderm_96hpf	eif4a3
rbm38.8	1.13436682521325e-21	1.92364	0.076	0.025	2.61528271552914e-17	axial mesoderm_96hpf	rbm38
LOC107389479.13	1.14582866429383e-21	0.711602	0.367	0.235	2.64170798552942e-17	axial mesoderm_96hpf	LOC107389479
ugdh.6	1.64978738920519e-21	0.423692	0.748	0.642	3.80358482581258e-17	axial mesoderm_96hpf	ugdh
cdipt.9	1.84869899712481e-21	0.714383	0.4	0.268	4.26217553787125e-17	axial mesoderm_96hpf	cdipt
LOC107386987.11	1.9626876868899e-21	0.865943	0.203	0.105	4.52497646212468e-17	axial mesoderm_96hpf	LOC107386987
LOC107376198.13	2.08164002131966e-21	-0.576086	0.735	0.812	4.79922106915247e-17	axial mesoderm_96hpf	LOC107376198
ier2.11	2.40272295899738e-21	-1.56359	0.13	0.26	5.53947778196845e-17	axial mesoderm_96hpf	ier2
wu:fc23c09.1	2.50464041695956e-21	3.29784	0.017	0.002	5.77444848130027e-17	axial mesoderm_96hpf	wu:fc23c09
si:dkey-79d12.5.13	2.54537239056894e-21	0.8349	0.354	0.232	5.86835604645669e-17	axial mesoderm_96hpf	si:dkey-79d12.5
LOC107372787.9	2.58927258328125e-21	0.654848	0.433	0.295	5.96956794075492e-17	axial mesoderm_96hpf	LOC107372787
atp5d.13	3.01067101160588e-21	0.212609	0.994	0.981	6.94110201725736e-17	axial mesoderm_96hpf	atp5d
stxbp6.13	3.27999952704219e-21	-1.61423	0.1	0.225	7.56203890959576e-17	axial mesoderm_96hpf	stxbp6
sulf1.12	4.0406573524329e-21	1.23298	0.157	0.075	9.31573552603406e-17	axial mesoderm_96hpf	sulf1
LOC107386041.12	4.18803282088213e-21	0.206719	0.997	0.977	9.65550966854376e-17	axial mesoderm_96hpf	LOC107386041
pnpla6.4	4.51145672016859e-21	1.76641	0.062	0.019	1.04011634683487e-16	axial mesoderm_96hpf	pnpla6
rpl30.13	5.05684530191979e-21	0.125477	1	1	1.16585568435761e-16	axial mesoderm_96hpf	rpl30
klf6a.9	5.07404703379981e-21	-2.12321	0.071	0.189	1.16982154364255e-16	axial mesoderm_96hpf	klf6a
myc.14	5.08362102212542e-21	1.16978	0.203	0.108	1.17202882665102e-16	axial mesoderm_96hpf	myc
LOC107391378.13	5.12190016841687e-21	0.226549	0.99	0.963	1.18085408382851e-16	axial mesoderm_96hpf	LOC107391378
LOC107396020.12	5.12302396006865e-21	0.263078	0.976	0.93	1.18111317399383e-16	axial mesoderm_96hpf	LOC107396020
LOC107385726.14	5.62417525802232e-21	-1.89687	0.09	0.212	1.29665360573705e-16	axial mesoderm_96hpf	LOC107385726
eml2.9	6.46663897827563e-21	-3.02589	0.02	0.119	1.49088361644145e-16	axial mesoderm_96hpf	eml2
spint1.11	7.53797530976625e-21	-4.28525	0.007	0.098	1.73788020766661e-16	axial mesoderm_96hpf	spint1
ube2c.9	9.17705256567738e-21	0.412946	0.766	0.636	2.11576946901692e-16	axial mesoderm_96hpf	ube2c
ccne2.9	9.60212383551651e-21	0.565523	0.55	0.415	2.21376965027833e-16	axial mesoderm_96hpf	ccne2
LOC107394162.7	1.07101249238177e-20	0.35467	0.091	0.034	2.46921930118617e-16	axial mesoderm_96hpf	LOC107394162
set.11	1.15395692480738e-20	0.211328	0.995	0.97	2.66044769014341e-16	axial mesoderm_96hpf	set
LOC107383748.9	1.18516799100803e-20	0.520199	0.503	0.364	2.732404803269e-16	axial mesoderm_96hpf	LOC107383748
ppib.10	1.2459918420702e-20	0.116188	1	0.995	2.87263419189284e-16	axial mesoderm_96hpf	ppib
lsm8.12	1.40147440432035e-20	0.295906	0.916	0.854	3.23109923916056e-16	axial mesoderm_96hpf	lsm8
tmed9.9	1.47426735533652e-20	0.265092	0.95	0.895	3.39892338772835e-16	axial mesoderm_96hpf	tmed9
cmtm3.9	1.8909714960389e-20	1.09378	0.156	0.074	4.35963478411767e-16	axial mesoderm_96hpf	cmtm3
aup1.6	1.9492238576794e-20	0.583781	0.452	0.314	4.49393560387986e-16	axial mesoderm_96hpf	aup1
pnp5a.13	1.96405875613453e-20	-3.46076	0.016	0.11	4.52813746226815e-16	axial mesoderm_96hpf	pnp5a
jtb.12	1.99819578504206e-20	0.598385	0.445	0.309	4.60684038241447e-16	axial mesoderm_96hpf	jtb
cdc20.12	1.99899652673975e-20	0.549434	0.519	0.374	4.60868649239849e-16	axial mesoderm_96hpf	cdc20
LOC107372966.13	2.11464144446252e-20	-0.338143	0.968	0.959	4.87530585020835e-16	axial mesoderm_96hpf	LOC107372966
entpd3.13	2.12925753830622e-20	1.156	0.144	0.067	4.90900325456499e-16	axial mesoderm_96hpf	entpd3
rpl14.13	2.23286084016559e-20	0.243931	0.968	0.924	5.14786066700177e-16	axial mesoderm_96hpf	rpl14
psma5.11	2.26342630415419e-20	0.268718	0.935	0.88	5.21832934422747e-16	axial mesoderm_96hpf	psma5
LOC107379014.13	2.33480286725285e-20	0.242263	0.977	0.923	5.38288801045144e-16	axial mesoderm_96hpf	LOC107379014
ndufa9.15	2.40826780233115e-20	-0.288342	0.961	0.969	5.55226141827446e-16	axial mesoderm_96hpf	ndufa9
dusp6.10	2.55857112846384e-20	0.686752	0.323	0.2	5.89878573667339e-16	axial mesoderm_96hpf	dusp6
LOC107374803.12	2.67271266492838e-20	0.598868	0.506	0.37	6.16193904899238e-16	axial mesoderm_96hpf	LOC107374803
hdac8.7	2.9101492006638e-20	0.543571	0.507	0.364	6.70934898213038e-16	axial mesoderm_96hpf	hdac8
LOC107394770.12	3.11044876964518e-20	0.260951	0.947	0.875	7.17113963841695e-16	axial mesoderm_96hpf	LOC107394770
aco2.13	3.88476544911617e-20	-1.00035	0.188	0.323	8.95632674293732e-16	axial mesoderm_96hpf	aco2
cnep1r1.8	3.91717050447158e-20	0.525803	0.517	0.373	9.03103659805922e-16	axial mesoderm_96hpf	cnep1r1
LOC107378194.10	4.62391224658537e-20	0.154746	1	0.999	1.06604296845026e-15	axial mesoderm_96hpf	LOC107378194
tmem269.8	5.07087198099811e-20	0.726777	0.447	0.316	1.16908953521911e-15	axial mesoderm_96hpf	tmem269
LOC107384962.11	5.29775780792087e-20	0.178887	1	0.996	1.22139806261616e-15	axial mesoderm_96hpf	LOC107384962
si:dkey-195m11.8.10	5.36239602878988e-20	-1.65388	0.074	0.19	1.23630040443751e-15	axial mesoderm_96hpf	si:dkey-195m11.8
ap1m2.9	5.73740468077638e-20	-2.26415	0.041	0.146	1.32275864915299e-15	axial mesoderm_96hpf	ap1m2
psmd6.12	5.97418559081304e-20	0.272213	0.945	0.876	1.37734848796195e-15	axial mesoderm_96hpf	psmd6
eif5a.9	6.92972981666588e-20	-1.52705	0.075	0.192	1.59764920923232e-15	axial mesoderm_96hpf	eif5a
pik3cb.11	7.24547055006813e-20	-1.84352	0.051	0.16	1.67044323531821e-15	axial mesoderm_96hpf	pik3cb
mydgf.11	7.27896467448689e-20	0.424159	0.677	0.546	1.67816530570295e-15	axial mesoderm_96hpf	mydgf
LOC107374215.14	7.36239677414944e-20	0.537568	0.476	0.334	1.69740057628015e-15	axial mesoderm_96hpf	LOC107374215
rpl29.9	7.59023485525673e-20	0.115723	1	1	1.74992864587944e-15	axial mesoderm_96hpf	rpl29
glo1.13	7.7929253897772e-20	-1.40457	0.123	0.247	1.79665894861313e-15	axial mesoderm_96hpf	glo1
slc25a3.12	1.07215563308163e-19	0.210146	0.984	0.975	2.47185481206971e-15	axial mesoderm_96hpf	slc25a3
LOC107384909.12	1.0803943512461e-19	-7.11808	0.001	0.083	2.49084917679788e-15	axial mesoderm_96hpf	LOC107384909
asb4.1	1.12507320750071e-19	3.58324	0.013	0.001	2.59385627989288e-15	axial mesoderm_96hpf	asb4
hadha.11	1.41938030944136e-19	-0.470344	0.614	0.715	3.27238130341706e-15	axial mesoderm_96hpf	hadha
tomm7.12	1.43466619677362e-19	0.245553	0.975	0.938	3.30762291666158e-15	axial mesoderm_96hpf	tomm7
spcs1.10	1.60402451075299e-19	0.287146	0.935	0.874	3.69807850954102e-15	axial mesoderm_96hpf	spcs1
bdh1.7	1.6850473748354e-19	0.956997	0.191	0.1	3.88487672268301e-15	axial mesoderm_96hpf	bdh1
ap2m1.14	1.76970074631032e-19	-0.413408	0.735	0.807	4.08004507061844e-15	axial mesoderm_96hpf	ap2m1
scube1.8	1.84898663454453e-19	0.997965	0.222	0.126	4.26283868594242e-15	axial mesoderm_96hpf	scube1
tmem45a.8	2.0443332229556e-19	0.630036	0.38	0.251	4.71321024552413e-15	axial mesoderm_96hpf	tmem45a
asns.13	2.08121341888887e-19	0.44067	0.604	0.459	4.79823753724828e-15	axial mesoderm_96hpf	asns
eif1axb.10	2.27500476100937e-19	0.226499	0.98	0.959	5.24502347650711e-15	axial mesoderm_96hpf	eif1axb
socs3.11	2.28844288994691e-19	-1.52747	0.077	0.192	5.27600508277259e-15	axial mesoderm_96hpf	socs3
LOC107392475.2	2.42141817355185e-19	1.41047	0.084	0.031	5.58257959912378e-15	axial mesoderm_96hpf	LOC107392475
atrx.11	2.45379619503968e-19	0.361983	0.814	0.711	5.65722712766399e-15	axial mesoderm_96hpf	atrx
dynll1.12	2.5562192171105e-19	0.207202	0.971	0.928	5.89336340504827e-15	axial mesoderm_96hpf	dynll1
fkbp2.12	2.84093371816882e-19	0.285314	0.932	0.877	6.54977268723822e-15	axial mesoderm_96hpf	fkbp2
LOC107378962.12	2.94586803478678e-19	-4.2888	0.008	0.093	6.79169875420093e-15	axial mesoderm_96hpf	LOC107378962
LOC107387234.11	3.20317058089733e-19	0.672238	0.336	0.214	7.38490977425879e-15	axial mesoderm_96hpf	LOC107387234
meis2.14	3.29194342990543e-19	-2.28554	0.038	0.138	7.58957557764698e-15	axial mesoderm_96hpf	meis2
LOC107379067.9	3.41431005033653e-19	0.88988	0.212	0.116	7.87169182105088e-15	axial mesoderm_96hpf	LOC107379067
ssna1.12	3.48804794678495e-19	0.571633	0.442	0.308	8.04169454131269e-15	axial mesoderm_96hpf	ssna1
tmem159.7	4.40750079470699e-19	0.555644	0.43	0.295	1.0161493082197e-14	axial mesoderm_96hpf	tmem159
ndufab1.9	4.60387425309019e-19	0.213464	0.989	0.961	1.06142320904994e-14	axial mesoderm_96hpf	ndufab1
sall3.10	4.64111257016687e-19	0.719331	0.271	0.161	1.07000850305197e-14	axial mesoderm_96hpf	sall3
anxa1.10	5.12088698026822e-19	-5.53466	0.007	0.091	1.18062049330084e-14	axial mesoderm_96hpf	anxa1
rab11bb.10	5.16440833881752e-19	-2.61605	0.024	0.118	1.19065434251438e-14	axial mesoderm_96hpf	rab11bb
sfrp5.10	5.65256295626488e-19	-5.44677	0.004	0.085	1.30319838956687e-14	axial mesoderm_96hpf	sfrp5
sec62.10	7.46260687777402e-19	0.470454	0.581	0.443	1.7205040156708e-14	axial mesoderm_96hpf	sec62
cdh1.12	7.5516436153977e-19	-1.38898	0.173	0.291	1.74103143552994e-14	axial mesoderm_96hpf	cdh1
polr2l.12	7.70334893187443e-19	0.259913	0.94	0.885	1.77600709624365e-14	axial mesoderm_96hpf	polr2l
LOC107397051.10	9.10276412858984e-19	-6.93178	0	0.077	2.09864226984639e-14	axial mesoderm_96hpf	LOC107397051
krt5.13	9.64937622187513e-19	-5.304	0.008	0.091	2.22466368795331e-14	axial mesoderm_96hpf	krt5
LOC107391254.10	9.73532517854747e-19	0.868059	0.243	0.141	2.24447921991412e-14	axial mesoderm_96hpf	LOC107391254
cenpv.7	1.06428678550955e-18	0.609995	0.401	0.273	2.45371318399228e-14	axial mesoderm_96hpf	cenpv
fabp7a.11	1.12775914810319e-18	-6.78343	0.001	0.078	2.60004871595191e-14	axial mesoderm_96hpf	fabp7a
LOC107377342.7	1.17937319161304e-18	-1.98487	0.088	0.2	2.71904489326386e-14	axial mesoderm_96hpf	LOC107377342
hoxa9.12	1.23185757292337e-18	-5.58073	0.002	0.08	2.84004763437483e-14	axial mesoderm_96hpf	hoxa9
csnk1a1.9	1.25245997454357e-18	-0.33529	0.871	0.913	2.8875464713102e-14	axial mesoderm_96hpf	csnk1a1
dap.11	1.42819759709525e-18	-0.591754	0.539	0.629	3.2927095601031e-14	axial mesoderm_96hpf	dap
myo15aa.9	1.46442602356016e-18	1.01023	0.154	0.076	3.37623419731795e-14	axial mesoderm_96hpf	myo15aa
stx6.10	1.5013532885049e-18	0.712654	0.332	0.214	3.46137000664804e-14	axial mesoderm_96hpf	stx6
prkcsh.9	1.51567056300648e-18	0.383	0.824	0.733	3.49437848301144e-14	axial mesoderm_96hpf	prkcsh
spock3.12	1.52910888946088e-18	0.517044	0.792	0.725	3.52536054465205e-14	axial mesoderm_96hpf	spock3
ptpn6.11	1.68900646495491e-18	-2.21882	0.04	0.139	3.89400440495355e-14	axial mesoderm_96hpf	ptpn6
LOC107376074.12	1.73136001126395e-18	0.58321	0.373	0.245	3.99165050596903e-14	axial mesoderm_96hpf	LOC107376074
paip2b.7	1.84636326708824e-18	-0.450879	0.646	0.726	4.25679051227193e-14	axial mesoderm_96hpf	paip2b
LOC107393784.11	2.15017771436313e-18	-1.41362	0.092	0.206	4.9572347204642e-14	axial mesoderm_96hpf	LOC107393784
cep295.4	2.24032240433368e-18	0.712301	0.273	0.164	5.16506330319131e-14	axial mesoderm_96hpf	cep295
rpl39.10	2.25273709365786e-18	0.104467	1	1	5.19368536942819e-14	axial mesoderm_96hpf	rpl39
cenpp.9	2.41236699995727e-18	0.488062	0.533	0.395	5.56171211840149e-14	axial mesoderm_96hpf	cenpp
id2.11	2.60088430996319e-18	-1.84062	0.084	0.194	5.99633877662013e-14	axial mesoderm_96hpf	id2
LOC107393234.8	2.68820257182567e-18	0.244419	0.965	0.926	6.19765102934407e-14	axial mesoderm_96hpf	LOC107393234
gmnn.12	3.14063937789105e-18	0.371076	0.764	0.641	7.24074408572782e-14	axial mesoderm_96hpf	gmnn
rps27a.10	3.20388854641365e-18	0.103838	1	1	7.38656504375666e-14	axial mesoderm_96hpf	rps27a
LOC107383354.13	3.31903235098248e-18	-1.61399	0.081	0.191	7.65202908519012e-14	axial mesoderm_96hpf	LOC107383354
aig1.7	3.54492722458176e-18	0.596393	0.404	0.278	8.17282971627325e-14	axial mesoderm_96hpf	aig1
rpa3.14	3.57739159860435e-18	0.256653	0.965	0.925	8.24767633058234e-14	axial mesoderm_96hpf	rpa3
myl12.1.13	3.72424161972888e-18	-0.409293	1	0.999	8.58623905428494e-14	axial mesoderm_96hpf	myl12.1
tmed1b.10	3.86164034246667e-18	0.362807	0.766	0.648	8.9030118095569e-14	axial mesoderm_96hpf	tmed1b
taf15.12	4.05899758207952e-18	0.196673	0.994	0.979	9.35801892548433e-14	axial mesoderm_96hpf	taf15
p3h2.12	4.4250626515049e-18	-2.30873	0.03	0.122	1.02019819430446e-13	axial mesoderm_96hpf	p3h2
acvrl1.9	5.2389600919746e-18	-2.25444	0.032	0.125	1.20784224920474e-13	axial mesoderm_96hpf	acvrl1
pfn1.14	5.41512774555466e-18	-4.99134	0.021	0.108	1.24845770173763e-13	axial mesoderm_96hpf	pfn1
ssr2.13	5.71235823151009e-18	0.23312	0.95	0.895	1.31698419027465e-13	axial mesoderm_96hpf	ssr2
smad9.12	5.84669167067013e-18	-1.96467	0.037	0.133	1.347954764673e-13	axial mesoderm_96hpf	smad9
ctdsp2.14	6.00718496840884e-18	-0.833098	0.276	0.403	1.38495649446666e-13	axial mesoderm_96hpf	ctdsp2
rbm8a.11	6.83965272064801e-18	0.166452	0.999	0.993	1.5768819347454e-13	axial mesoderm_96hpf	rbm8a
rpl27.13	6.97859229609055e-18	0.117336	1	1	1.60891445386368e-13	axial mesoderm_96hpf	rpl27
slc25a33.10	7.36485012723431e-18	0.448563	0.569	0.433	1.69796619683387e-13	axial mesoderm_96hpf	slc25a33
fosl1.11	8.63820018682699e-18	-1.95762	0.059	0.161	1.99153705307296e-13	axial mesoderm_96hpf	fosl1
snrnp27.10	9.97543908713279e-18	0.342696	0.778	0.676	2.29983748153846e-13	axial mesoderm_96hpf	snrnp27
chek1.11	1.00451564620861e-17	0.388052	0.698	0.578	2.31591082233396e-13	axial mesoderm_96hpf	chek1
gsta.1.9	1.01328946952409e-17	-1.54772	0.186	0.304	2.33613887198778e-13	axial mesoderm_96hpf	gsta.1
gbx1.11	1.0182085489349e-17	-2.63524	0.025	0.114	2.34747980956941e-13	axial mesoderm_96hpf	gbx1
LOC107392514.11	1.060244410292e-17	0.427015	0.709	0.599	2.44439348792822e-13	axial mesoderm_96hpf	LOC107392514
mdk.11	1.06957735595677e-17	0.21508	0.6	0.433	2.46591059415833e-13	axial mesoderm_96hpf	mdk
ptp4a2b.10	1.08095031116308e-17	-0.363663	0.776	0.836	2.49213094238648e-13	axial mesoderm_96hpf	ptp4a2b
LOC107381790.7	1.14023947548925e-17	1.56754	0.062	0.021	2.62882211074046e-13	axial mesoderm_96hpf	LOC107381790
bcl7a.6	1.14992007022555e-17	0.79886	0.217	0.123	2.65114072190501e-13	axial mesoderm_96hpf	bcl7a
lhfp.5	1.16622563486446e-17	0.789628	0.279	0.175	2.68873320118002e-13	axial mesoderm_96hpf	lhfp
astn1.10	1.23729460397541e-17	1.39898	0.145	0.072	2.8525827094653e-13	axial mesoderm_96hpf	astn1
krtcap2.10	1.24086157028634e-17	0.412802	0.672	0.558	2.86080635029516e-13	axial mesoderm_96hpf	krtcap2
cdca7l.11	1.36293979189858e-17	0.591215	0.371	0.248	3.14225769022218e-13	axial mesoderm_96hpf	cdca7l
psmd14.7	1.43545395915259e-17	0.327252	0.818	0.73	3.30943910282629e-13	axial mesoderm_96hpf	psmd14
mgst3b.10	1.45967888950039e-17	0.253402	0.856	0.753	3.36528967974316e-13	axial mesoderm_96hpf	mgst3b
marveld2.11	1.63069251723561e-17	-1.83641	0.048	0.145	3.75956159848671e-13	axial mesoderm_96hpf	marveld2
LOC107373747.11	2.13915308402716e-17	0.510617	0.235	0.135	4.93181743522461e-13	axial mesoderm_96hpf	LOC107373747
LOC107377133.13	2.15159387552735e-17	0.425623	0.619	0.491	4.9604996800283e-13	axial mesoderm_96hpf	LOC107377133
LOC107379177.10	2.24133252658274e-17	-5.28127	0.002	0.075	5.1673921400365e-13	axial mesoderm_96hpf	LOC107379177
LOC107382734.9	2.31907829534535e-17	1.03675	0.138	0.067	5.3466350099187e-13	axial mesoderm_96hpf	LOC107382734
rpl17.9	2.94233678830802e-17	0.100214	1	1	6.78355746544413e-13	axial mesoderm_96hpf	rpl17
glud1b.11	2.94306997242228e-17	-0.723253	0.345	0.464	6.78524782141958e-13	axial mesoderm_96hpf	glud1b
spag7.12	3.02941720459019e-17	0.517528	0.471	0.341	6.98432136518269e-13	axial mesoderm_96hpf	spag7
folh1b.11	3.53362831859603e-17	-4.72222	0.003	0.076	8.14678008852314e-13	axial mesoderm_96hpf	folh1b
usp9.10	3.66154835166938e-17	0.826571	0.198	0.11	8.44169972477375e-13	axial mesoderm_96hpf	usp9
slc6a16a.8	3.85912117175473e-17	1.09437	0.136	0.066	8.89720386148052e-13	axial mesoderm_96hpf	slc6a16a
znf706.10	4.40268903681344e-17	-0.791913	0.456	0.563	1.01503995743734e-12	axial mesoderm_96hpf	znf706
mpped2a.8	4.5404468926545e-17	0.766548	0.24	0.143	1.04680003110149e-12	axial mesoderm_96hpf	mpped2a
si:ch73-335l21.4.11	4.64573639107165e-17	1.14894	0.113	0.051	1.07107452496157e-12	axial mesoderm_96hpf	si:ch73-335l21.4
tmem30b.8	4.75429143184752e-17	-4.12936	0.005	0.079	1.09610188961245e-12	axial mesoderm_96hpf	tmem30b
hnrnpl.8	4.83311434038984e-17	0.238219	0.972	0.92	1.11427451117688e-12	axial mesoderm_96hpf	hnrnpl
egr1.9	4.83474508773937e-17	-1.79547	0.058	0.157	1.11465047997831e-12	axial mesoderm_96hpf	egr1
LOC107377411.7	4.89977864744785e-17	1.35924	0.14	0.069	1.1296439671691e-12	axial mesoderm_96hpf	LOC107377411
hmga1.13	5.64907288242554e-17	0.170764	0.999	0.983	1.30239375304321e-12	axial mesoderm_96hpf	hmga1
gata2a.14	5.7935459071315e-17	-1.23924	0.185	0.298	1.33570200888917e-12	axial mesoderm_96hpf	gata2a
mkrn4.14	5.89611917769366e-17	0.563995	0.373	0.252	1.35935027641727e-12	axial mesoderm_96hpf	mkrn4
gsg1l2b.9	6.2326001928286e-17	1.12415	0.131	0.063	1.43692597445663e-12	axial mesoderm_96hpf	gsg1l2b
LOC107378626.13	7.20828748657879e-17	-1.02315	0.204	0.323	1.66187068003074e-12	axial mesoderm_96hpf	LOC107378626
tp53.14	7.47549037353722e-17	0.320319	0.769	0.641	1.72347430561901e-12	axial mesoderm_96hpf	tp53
mid1ip1.14	8.1177155162933e-17	-1.91019	0.091	0.196	1.87153931228142e-12	axial mesoderm_96hpf	mid1ip1
LOC107394847.13	8.52906053890285e-17	-3.38592	0.016	0.095	1.96637490724405e-12	axial mesoderm_96hpf	LOC107394847
rhoub.11	8.57155259995864e-17	-0.946249	0.266	0.386	1.97617145192046e-12	axial mesoderm_96hpf	rhoub
LOC107384037.11	9.23674176190372e-17	0.643358	0.312	0.201	2.1295308132069e-12	axial mesoderm_96hpf	LOC107384037
cenpm.10	9.78106039761156e-17	0.350634	0.697	0.559	2.25502347466935e-12	axial mesoderm_96hpf	cenpm
txndc5.8	9.98097502347503e-17	0.438209	0.567	0.431	2.30111379166217e-12	axial mesoderm_96hpf	txndc5
LOC107387566.11	1.00636033096519e-16	-1.65133	0.07	0.17	2.32016374304025e-12	axial mesoderm_96hpf	LOC107387566
ddah2.13	1.11953249796422e-16	0.46244	0.472	0.338	2.5810821740565e-12	axial mesoderm_96hpf	ddah2
sarnp.9	1.16831782183122e-16	0.201463	0.984	0.953	2.69355673823187e-12	axial mesoderm_96hpf	sarnp
tceb2.9	1.1759849111418e-16	0.302286	0.844	0.78	2.71123321263742e-12	axial mesoderm_96hpf	tceb2
crtap.10	1.21378996263968e-16	0.415292	0.51	0.374	2.79839275886578e-12	axial mesoderm_96hpf	crtap
LOC107384911.12	1.2306175546908e-16	-6.41965	0.001	0.07	2.83718877233963e-12	axial mesoderm_96hpf	LOC107384911
uba1.14	1.31963034558984e-16	-0.641005	0.387	0.499	3.04240776175737e-12	axial mesoderm_96hpf	uba1
aurka.13	1.34899936888413e-16	0.367472	0.662	0.523	3.11011804496236e-12	axial mesoderm_96hpf	aurka
sumo2.11	1.49841202677821e-16	0.499516	0.496	0.372	3.45458892773716e-12	axial mesoderm_96hpf	sumo2
tk1.8	1.6860819851604e-16	0.378371	0.647	0.503	3.8872620167873e-12	axial mesoderm_96hpf	tk1
LOC107388930.10	1.84335252180168e-16	0.505514	0.479	0.352	4.24984923901376e-12	axial mesoderm_96hpf	LOC107388930
LOC107376855.8	1.85927291510998e-16	0.479396	0.523	0.401	4.28655370578606e-12	axial mesoderm_96hpf	LOC107376855
stoml1.8	1.8671633827432e-16	0.770418	0.265	0.166	4.30474517891444e-12	axial mesoderm_96hpf	stoml1
aldh1a2.7	1.94832313532543e-16	1.62646	0.055	0.018	4.49185898849278e-12	axial mesoderm_96hpf	aldh1a2
erlec1.7	2.04764318078259e-16	0.478591	0.512	0.384	4.72084135329426e-12	axial mesoderm_96hpf	erlec1
LOC107377931.11	2.19687729426375e-16	0.419199	0.646	0.521	5.06490060192508e-12	axial mesoderm_96hpf	LOC107377931
sf3b5.10	2.35051209867385e-16	0.258858	0.925	0.875	5.41910564349256e-12	axial mesoderm_96hpf	sf3b5
spint2.12	2.36157780070544e-16	-2.87376	0.024	0.106	5.44461761952639e-12	axial mesoderm_96hpf	spint2
schip1.9	2.52370454561328e-16	-1.60835	0.065	0.162	5.81840082991141e-12	axial mesoderm_96hpf	schip1
LOC107376061.6	2.58553127071204e-16	1.59877	0.055	0.018	5.96094234462662e-12	axial mesoderm_96hpf	LOC107376061
thoc6.10	2.6657903269505e-16	0.345334	0.755	0.648	6.14597959878438e-12	axial mesoderm_96hpf	thoc6
pttg1.10	3.13994722610199e-16	0.427225	0.569	0.442	7.23914832977815e-12	axial mesoderm_96hpf	pttg1
LOC107372508.13	3.33034614483361e-16	0.184067	0.995	0.961	7.6781130369139e-12	axial mesoderm_96hpf	LOC107372508
ddit4.11	3.57835894139151e-16	-1.16945	0.114	0.224	8.24990653937812e-12	axial mesoderm_96hpf	ddit4
LOC107388859.11	3.60308844415273e-16	-0.483668	0.564	0.652	8.30692040799411e-12	axial mesoderm_96hpf	LOC107388859
zgc:114188.10	3.77447150850005e-16	-0.101038	1	1	8.70204406284687e-12	axial mesoderm_96hpf	zgc:114188
cenpw.12	3.7767652315896e-16	0.171741	1	0.98	8.70733224142982e-12	axial mesoderm_96hpf	cenpw
tmem101.9	3.84784680577304e-16	0.549476	0.4	0.281	8.87121081070975e-12	axial mesoderm_96hpf	tmem101
atp5j2.9	3.8830071403839e-16	0.168303	0.999	0.995	8.95227296215507e-12	axial mesoderm_96hpf	atp5j2
kdelc2.10	3.90721736990196e-16	0.468901	0.464	0.336	9.00808964630898e-12	axial mesoderm_96hpf	kdelc2
foxb1.12	4.01148431576803e-16	0.801241	0.172	0.092	9.24847709000319e-12	axial mesoderm_96hpf	foxb1
cmc1.11	4.2417588579772e-16	0.300846	0.835	0.752	9.77937504706644e-12	axial mesoderm_96hpf	cmc1
tmed7.8	4.27548300674929e-16	0.383283	0.655	0.526	9.8571260720605e-12	axial mesoderm_96hpf	tmed7
ubb.1.11	4.39265759541124e-16	0.16369	1	1	1.01272720862206e-11	axial mesoderm_96hpf	ubb.1
wu:fa11c10.14	4.66877821459463e-16	-1.31771	0.132	0.239	1.07638681737479e-11	axial mesoderm_96hpf	wu:fa11c10
LOC107383200.14	4.76233615143538e-16	-2.49476	0.025	0.107	1.09795659971343e-11	axial mesoderm_96hpf	LOC107383200
slc6a6.13	5.02381563575128e-16	0.823286	0.214	0.125	1.15824069482246e-11	axial mesoderm_96hpf	slc6a6
tspan36.13	5.0711931753808e-16	-5.84299	0.007	0.078	1.16916358658404e-11	axial mesoderm_96hpf	tspan36
pdzrn3.8	5.29057810086063e-16	1.05429	0.183	0.103	1.21974278115342e-11	axial mesoderm_96hpf	pdzrn3
kifc3.11	5.55924099939774e-16	0.951926	0.163	0.087	1.28168301241115e-11	axial mesoderm_96hpf	kifc3
spc24.11	5.6343129872842e-16	0.365627	0.667	0.534	1.29899085921837e-11	axial mesoderm_96hpf	spc24
cenps.10	5.93751937252684e-16	0.398194	0.535	0.399	1.36889509133606e-11	axial mesoderm_96hpf	cenps
arl5b.11	6.03888524608144e-16	0.615901	0.535	0.43	1.39226499348408e-11	axial mesoderm_96hpf	arl5b
sec61b.8	6.0400231854081e-16	0.293518	0.832	0.765	1.39252734539584e-11	axial mesoderm_96hpf	sec61b
pld7.9	6.100752420194e-16	0.457066	0.459	0.333	1.40652847047573e-11	axial mesoderm_96hpf	pld7
si:ch211-250c4.3.11	6.30090359245184e-16	-1.48455	0.06	0.157	1.45267332323977e-11	axial mesoderm_96hpf	si:ch211-250c4.3
LOC107384971.12	6.65539125482632e-16	-1.62663	0.157	0.259	1.53440045380021e-11	axial mesoderm_96hpf	LOC107384971
gng2.12	8.4530853552278e-16	-1.22058	0.219	0.328	1.94885882864777e-11	axial mesoderm_96hpf	gng2
g3bp2.6	1.03035651521944e-15	0.44691	0.536	0.411	2.37548694583843e-11	axial mesoderm_96hpf	g3bp2
tdp2.12	1.11924079499127e-15	0.470136	0.474	0.35	2.58040965285238e-11	axial mesoderm_96hpf	tdp2
mxd1.8	1.18599643981167e-15	1.06358	0.132	0.066	2.73431479198581e-11	axial mesoderm_96hpf	mxd1
hoxa3.9	1.20392879752125e-15	-5.5487	0.001	0.066	2.77565784268523e-11	axial mesoderm_96hpf	hoxa3
ahi1.11	1.28328909247382e-15	0.706927	0.256	0.159	2.95862300269838e-11	axial mesoderm_96hpf	ahi1
tmem209.10	1.28348655144983e-15	0.433073	0.588	0.462	2.95907824436757e-11	axial mesoderm_96hpf	tmem209
ndc80.8	1.29479945276696e-15	0.440556	0.531	0.406	2.98516013835422e-11	axial mesoderm_96hpf	ndc80
cish.11	1.32768253126955e-15	-1.00856	0.217	0.331	3.06097207584196e-11	axial mesoderm_96hpf	cish
pdk2a.7	1.32874447462597e-15	-1.15862	0.103	0.208	3.06342038625018e-11	axial mesoderm_96hpf	pdk2a
LOC107382572.12	1.34681493402989e-15	-6.73118	0.004	0.071	3.1050818304059e-11	axial mesoderm_96hpf	LOC107382572
cldni.10	1.43967680335042e-15	-6.31994	0.002	0.067	3.3191748701244e-11	axial mesoderm_96hpf	cldni
LOC107390417.13	1.47626517203375e-15	0.855015	0.18	0.1	3.40352935412381e-11	axial mesoderm_96hpf	LOC107390417
poglut1.12	1.50117008231838e-15	0.399086	0.63	0.505	3.46094762478501e-11	axial mesoderm_96hpf	poglut1
spaca4l.11	1.51814073666139e-15	-5.76887	0.013	0.085	3.50007346837283e-11	axial mesoderm_96hpf	spaca4l
kiaa1715.7	1.57159542099934e-15	0.693827	0.252	0.156	3.62331324311398e-11	axial mesoderm_96hpf	kiaa1715
lrpap1.9	1.74125195521072e-15	0.47958	0.483	0.36	4.01445638273831e-11	axial mesoderm_96hpf	lrpap1
zgc:101810.12	1.77641111906958e-15	-3.21025	0.018	0.093	4.09551583501491e-11	axial mesoderm_96hpf	zgc:101810
cenpn.9	1.90613285483896e-15	0.575441	0.363	0.25	4.39458929683121e-11	axial mesoderm_96hpf	cenpn
map3k7cl.14	2.06464298921495e-15	-2.12662	0.031	0.112	4.76003441163506e-11	axial mesoderm_96hpf	map3k7cl
rps4x.15	2.08565018714208e-15	0.109727	1	1	4.80846650645606e-11	axial mesoderm_96hpf	rps4x
si:busm1-163l24.3.6	2.08903028634354e-15	0.980867	0.139	0.071	4.81625932516504e-11	axial mesoderm_96hpf	si:busm1-163l24.3
si:dkey-175m17.6.11	2.23419297449992e-15	1.15847	0.118	0.056	5.15093190270957e-11	axial mesoderm_96hpf	si:dkey-175m17.6
tesca.10	2.25746674307584e-15	-5.38594	0.002	0.066	5.20458957616136e-11	axial mesoderm_96hpf	tesca
brd7.13	2.30553332542408e-15	0.401019	0.615	0.494	5.3154070817652e-11	axial mesoderm_96hpf	brd7
top1.10	2.33966069190364e-15	0.393199	0.607	0.479	5.39408772518384e-11	axial mesoderm_96hpf	top1
metap1.9	2.39500578498108e-15	-0.402604	0.637	0.709	5.52168583727388e-11	axial mesoderm_96hpf	metap1
LOC107384908.11	2.41319701997427e-15	-5.26186	0.001	0.065	5.56362572955068e-11	axial mesoderm_96hpf	LOC107384908
wnt11.12	2.57286111884226e-15	-2.89322	0.016	0.089	5.93173130949083e-11	axial mesoderm_96hpf	wnt11
nmnat1.3	2.58870010358863e-15	0.768637	0.208	0.121	5.96824808882358e-11	axial mesoderm_96hpf	nmnat1
txndc17.8	2.70473674733158e-15	0.556295	0.407	0.294	6.23577057097295e-11	axial mesoderm_96hpf	txndc17
dpy30.11	2.7112003835277e-15	0.253278	0.907	0.857	6.25067248422312e-11	axial mesoderm_96hpf	dpy30
gys1.7	2.93115001354435e-15	0.567374	0.389	0.275	6.75776635622651e-11	axial mesoderm_96hpf	gys1
tmem54.7	3.00524928093334e-15	-4.46656	0.006	0.073	6.92860221719182e-11	axial mesoderm_96hpf	tmem54
anxa5b.10	3.22212801157648e-15	-1.96843	0.05	0.137	7.42861613068957e-11	axial mesoderm_96hpf	anxa5b
LOC107380663.14	3.29091407230334e-15	0.845459	0.195	0.112	7.58720239369535e-11	axial mesoderm_96hpf	LOC107380663
fbxo41.12	3.37575723050411e-15	1.04335	0.126	0.062	7.78280829492722e-11	axial mesoderm_96hpf	fbxo41
snapin.10	3.39507359619823e-15	0.564241	0.375	0.262	7.82734217603501e-11	axial mesoderm_96hpf	snapin
kif2c.11	3.44956165907828e-15	0.420558	0.477	0.347	7.95296440500496e-11	axial mesoderm_96hpf	kif2c
zswim5.6	3.53894711489033e-15	0.873121	0.186	0.106	8.15904257337967e-11	axial mesoderm_96hpf	zswim5
sh3bgrl.13	3.56209634990095e-15	-0.631457	0.306	0.422	8.21241313469664e-11	axial mesoderm_96hpf	sh3bgrl
fam13a.7	3.58203264476391e-15	0.994864	0.139	0.071	8.25837626250319e-11	axial mesoderm_96hpf	fam13a
rpl5.9	3.66999865059874e-15	0.125267	1	1	8.4611818889554e-11	axial mesoderm_96hpf	rpl5
tgoln2.8	3.68349003580203e-15	0.468049	0.497	0.377	8.49228627754159e-11	axial mesoderm_96hpf	tgoln2
plxna2.9	3.93221924506739e-15	0.681537	0.24	0.147	9.06573146950288e-11	axial mesoderm_96hpf	plxna2
pou3f3.1	4.15017694912459e-15	3.83549	0.011	0.001	9.56823295620675e-11	axial mesoderm_96hpf	pou3f3
rnf121.10	4.30366603095149e-15	0.455399	0.549	0.427	9.92210203435865e-11	axial mesoderm_96hpf	rnf121
nucks1.10	4.70760149293046e-15	0.191125	0.989	0.97	1.08533752419512e-10	axial mesoderm_96hpf	nucks1
hmgn1b.15	5.01610351166477e-15	0.147231	1	0.978	1.15646266461431e-10	axial mesoderm_96hpf	hmgn1b
slc16a9.7	5.21822774455955e-15	0.843721	0.169	0.093	1.2030624065082e-10	axial mesoderm_96hpf	slc16a9
yif1b.6	5.8014834089588e-15	0.519488	0.457	0.341	1.33753199993545e-10	axial mesoderm_96hpf	yif1b
LOC107391696.10	6.73755932665427e-15	-4.68326	0.002	0.064	1.55334430276014e-10	axial mesoderm_96hpf	LOC107391696
wls.10	6.89880327991024e-15	0.234053	0.921	0.861	1.59051909618331e-10	axial mesoderm_96hpf	wls
smarca4.8	7.06256533217319e-15	0.479374	0.47	0.35	1.62827443733253e-10	axial mesoderm_96hpf	smarca4
tpm4.11	7.08443672652054e-15	-0.728613	0.542	0.601	1.63331688729931e-10	axial mesoderm_96hpf	tpm4
LOC107395088.5	7.22285884249893e-15	1.1362	0.101	0.046	1.66523010613813e-10	axial mesoderm_96hpf	LOC107395088
ddx39a.9	7.59235086314385e-15	0.160133	0.996	0.987	1.75041649149781e-10	axial mesoderm_96hpf	ddx39a
lingo1.4	7.68828528715319e-15	2.40167	0.023	0.005	1.77253417295317e-10	axial mesoderm_96hpf	lingo1
cadm2a.9	7.88829597266752e-15	0.640849	0.246	0.152	1.8186466364985e-10	axial mesoderm_96hpf	cadm2a
apoeb.15	7.96269236929197e-15	-1.37234	0.482	0.344	1.83579872574026e-10	axial mesoderm_96hpf	apoeb
snrpb.13	8.06181276049268e-15	0.242337	0.911	0.845	1.85865093193159e-10	axial mesoderm_96hpf	snrpb
ved.12	8.40919990449195e-15	-1.22082	0.125	0.227	1.93874103798062e-10	axial mesoderm_96hpf	ved
ccdc47.10	9.10017263853855e-15	0.438698	0.488	0.369	2.09804480181506e-10	axial mesoderm_96hpf	ccdc47
ube2s.11	9.48852412750978e-15	0.390904	0.567	0.435	2.18757923759738e-10	axial mesoderm_96hpf	ube2s
etv4.9	9.64816346555528e-15	0.412182	0.362	0.243	2.22438408698377e-10	axial mesoderm_96hpf	etv4
ppp6c.10	9.80717496992224e-15	0.352939	0.742	0.645	2.26104418931557e-10	axial mesoderm_96hpf	ppp6c
stard13b.4	9.87197897803365e-15	1.86767	0.062	0.023	2.27598475338566e-10	axial mesoderm_96hpf	stard13b
lrrc4b.5	9.894562347977e-15	1.47471	0.065	0.024	2.2811913493261e-10	axial mesoderm_96hpf	lrrc4b
ilf2.13	1.02333795370134e-14	0.188986	0.976	0.953	2.35930565225844e-10	axial mesoderm_96hpf	ilf2
LOC107388915.7	1.07923883530176e-14	0.612817	0.352	0.245	2.4881851347882e-10	axial mesoderm_96hpf	LOC107388915
zmat2.8	1.08091107172044e-14	0.373322	0.632	0.513	2.49204047585148e-10	axial mesoderm_96hpf	zmat2
crip2.11	1.18912975774367e-14	0.225199	0.258	0.158	2.74153865647802e-10	axial mesoderm_96hpf	crip2
csgr04h12orf57.11	1.19015203948101e-14	0.806146	0.195	0.113	2.74389552702346e-10	axial mesoderm_96hpf	csgr04h12orf57
phf5a.13	1.2453742490186e-14	0.221425	0.916	0.866	2.87121033111238e-10	axial mesoderm_96hpf	phf5a
LOC107394933.13	1.25843954075653e-14	-0.127207	1	1	2.90133236121417e-10	axial mesoderm_96hpf	LOC107394933
zgc:162730.11	1.26572663256799e-14	-1.45932	0.179	0.28	2.9181327513855e-10	axial mesoderm_96hpf	zgc:162730
LOC107393046.10	1.27673316655377e-14	0.731748	0.246	0.154	2.94350831548971e-10	axial mesoderm_96hpf	LOC107393046
serpinh1.16	1.38106044923948e-14	-0.146091	0.429	0.284	3.18403486572162e-10	axial mesoderm_96hpf	serpinh1
fzd10.11	1.60695240936745e-14	0.683527	0.314	0.21	3.70482877979667e-10	axial mesoderm_96hpf	fzd10
LOC107382005.10	1.75951647810215e-14	0.747454	0.185	0.106	4.05656524026451e-10	axial mesoderm_96hpf	LOC107382005
LOC107395588.12	1.76911405989201e-14	-1.08271	0.125	0.228	4.07869246508104e-10	axial mesoderm_96hpf	LOC107395588
efnb3.10	1.82411071805846e-14	-1.7666	0.04	0.122	4.20548726048377e-10	axial mesoderm_96hpf	efnb3
wasf3.12	1.90680811960038e-14	-0.76346	0.306	0.413	4.39614611973868e-10	axial mesoderm_96hpf	wasf3
LOC107376860.13	1.95337480994357e-14	0.18627	0.957	0.858	4.5035056243249e-10	axial mesoderm_96hpf	LOC107376860
nid1.11	2.00194948012862e-14	-4.5882	0.002	0.062	4.61549452643654e-10	axial mesoderm_96hpf	nid1
nop10.12	2.0489365857718e-14	0.269037	0.846	0.776	4.72382329849688e-10	axial mesoderm_96hpf	nop10
atp6v0e1.8	2.06991557473159e-14	0.437231	0.587	0.478	4.77219035754369e-10	axial mesoderm_96hpf	atp6v0e1
rpz5.11	2.1247703727425e-14	-3.16296	0.012	0.079	4.89865809435784e-10	axial mesoderm_96hpf	rpz5
grhl2b.10	2.18349740538835e-14	-4.66299	0.006	0.07	5.03405326812285e-10	axial mesoderm_96hpf	grhl2b
mrps36.12	2.22666074011372e-14	-0.839361	0.221	0.33	5.13356633633219e-10	axial mesoderm_96hpf	mrps36
rps3.10	2.24074646108712e-14	0.119043	1	0.999	5.16604096603635e-10	axial mesoderm_96hpf	rps3
birc5a.9	2.26034643971045e-14	0.3519	0.69	0.579	5.21122871675245e-10	axial mesoderm_96hpf	birc5a
npm3.12	2.27145688143273e-14	0.206182	0.926	0.834	5.23684384014315e-10	axial mesoderm_96hpf	npm3
irx1b.11	2.45062432197092e-14	0.640553	0.19	0.109	5.64991437430396e-10	axial mesoderm_96hpf	irx1b
LOC107376590.13	2.47708346858724e-14	0.552429	0.335	0.229	5.71091593682787e-10	axial mesoderm_96hpf	LOC107376590
gpx4.11	2.75734749490908e-14	-2.59479	0.125	0.223	6.35706464951289e-10	axial mesoderm_96hpf	gpx4
mrpl52.13	2.81420964702102e-14	-0.345093	0.694	0.765	6.48816034120695e-10	axial mesoderm_96hpf	mrpl52
clstn1.11	2.86163701847407e-14	0.924586	0.15	0.081	6.59750414609196e-10	axial mesoderm_96hpf	clstn1
foxi1.10	3.10094435480873e-14	-1.82619	0.104	0.197	7.14922721001154e-10	axial mesoderm_96hpf	foxi1
pofut2.8	3.27209789100283e-14	0.533143	0.375	0.266	7.54382168770703e-10	axial mesoderm_96hpf	pofut2
osgepl1.8	3.36501335774669e-14	0.583222	0.324	0.22	7.758038296285e-10	axial mesoderm_96hpf	osgepl1
ndufa13.12	3.36988564504519e-14	0.233199	0.932	0.888	7.76927135465167e-10	axial mesoderm_96hpf	ndufa13
LOC107380868.15	3.39175125893219e-14	-1.26404	0.077	0.17	7.81968252746816e-10	axial mesoderm_96hpf	LOC107380868
ano3.9	3.827460440945e-14	0.996945	0.13	0.067	8.8242100465987e-10	axial mesoderm_96hpf	ano3
ssbp1.8	3.83313808693091e-14	0.748652	0.216	0.131	8.8372998594192e-10	axial mesoderm_96hpf	ssbp1
LOC107384756.13	3.92367693977345e-14	0.142267	1	0.994	9.04603718464768e-10	axial mesoderm_96hpf	LOC107384756
myf5.11	4.00906375095818e-14	-6.05917	0.003	0.063	9.24289647783409e-10	axial mesoderm_96hpf	myf5
LOC107379815.11	4.01422948613059e-14	-6.4838	0.001	0.059	9.25480608027408e-10	axial mesoderm_96hpf	LOC107379815
emc7.10	4.10873484597749e-14	0.488625	0.435	0.321	9.4726881874011e-10	axial mesoderm_96hpf	emc7
aoc1.5	4.1420301815382e-14	1.8058	0.041	0.012	9.54945058353631e-10	axial mesoderm_96hpf	aoc1
rpl12.11	4.1429045572697e-14	0.126099	1	1	9.55146645678529e-10	axial mesoderm_96hpf	rpl12
gbp.12	4.15423912845242e-14	-0.861087	0.252	0.358	9.57759831064705e-10	axial mesoderm_96hpf	gbp
txnl4a.9	4.35210315304634e-14	0.388939	0.654	0.544	1.00337738193483e-09	axial mesoderm_96hpf	txnl4a
meis1.11	4.44469986141763e-14	-1.64743	0.05	0.133	1.02472555304983e-09	axial mesoderm_96hpf	meis1
mrpl51.9	4.57370398190618e-14	-0.266101	0.854	0.89	1.05446745302847e-09	axial mesoderm_96hpf	mrpl51
LOC107391080.12	4.59739267292577e-14	-0.239684	0.944	0.963	1.05992888074304e-09	axial mesoderm_96hpf	LOC107391080
golt1bb.11	4.95342585289911e-14	0.765855	0.206	0.123	1.14201233038589e-09	axial mesoderm_96hpf	golt1bb
aldh9a1a.1.13	5.0197111046929e-14	-0.755545	0.377	0.477	1.15729439518695e-09	axial mesoderm_96hpf	aldh9a1a.1
cdk4.7	5.03702893877736e-14	-0.312669	0.751	0.816	1.16128702183512e-09	axial mesoderm_96hpf	cdk4
cecr2.11	5.08179177824655e-14	0.825768	0.182	0.105	1.17160709447474e-09	axial mesoderm_96hpf	cecr2
baalcb.8	5.09648361493247e-14	1.28246	0.07	0.028	1.17499429742268e-09	axial mesoderm_96hpf	baalcb
selenot1a.10	5.1649164007777e-14	0.267711	0.867	0.79	1.1907714761993e-09	axial mesoderm_96hpf	selenot1a
tubb5.10	5.23201149518797e-14	0.190676	0.829	0.695	1.20624025021559e-09	axial mesoderm_96hpf	tubb5
sh3bgr.16	5.29913499732208e-14	-0.973136	0.283	0.374	1.2217155736326e-09	axial mesoderm_96hpf	sh3bgr
ubxn1.11	5.46850729652341e-14	-0.373988	0.605	0.691	1.26076435721347e-09	axial mesoderm_96hpf	ubxn1
dlx5.10	5.70697046860751e-14	-2.49181	0.02	0.09	1.31574204153746e-09	axial mesoderm_96hpf	dlx5
LOC107390932.11	5.95449709061604e-14	-0.608323	0.574	0.641	1.37280930424153e-09	axial mesoderm_96hpf	LOC107390932
psmb5.9	5.96425109881935e-14	0.191666	0.969	0.94	1.3750580908328e-09	axial mesoderm_96hpf	psmb5
tfam.11	6.1694263679816e-14	0.171082	0.998	0.98	1.42236124913816e-09	axial mesoderm_96hpf	tfam
LOC107377409.11	6.26413954722428e-14	0.393446	0.564	0.445	1.44419737261256e-09	axial mesoderm_96hpf	LOC107377409
fam3c.9	6.3038218781954e-14	0.542851	0.332	0.227	1.45334613401795e-09	axial mesoderm_96hpf	fam3c
crabp2.11	6.34379912803924e-14	-2.50404	0.026	0.099	1.46256288896945e-09	axial mesoderm_96hpf	crabp2
tmem231.15	6.99508942915481e-14	0.321286	0.692	0.574	1.61271786789164e-09	axial mesoderm_96hpf	tmem231
surf4.10	7.12236471362291e-14	0.282002	0.763	0.65	1.64206118472576e-09	axial mesoderm_96hpf	surf4
nup35.10	8.05367317008693e-14	0.32852	0.715	0.609	1.85677434936354e-09	axial mesoderm_96hpf	nup35
cisd2.9	8.08283010073437e-14	0.620627	0.323	0.223	1.86349647972431e-09	axial mesoderm_96hpf	cisd2
acadvl.15	8.44495619458701e-14	-0.523501	0.5	0.579	1.94698465066203e-09	axial mesoderm_96hpf	acadvl
ankrd22.5	8.5630408816078e-14	-1.6787	0.051	0.133	1.97420907525468e-09	axial mesoderm_96hpf	ankrd22
LOC107387046.11	8.78678407442447e-14	-5.64207	0.002	0.06	2.02579306835856e-09	axial mesoderm_96hpf	LOC107387046
LOC107393578.12	8.82299622985373e-14	-1.46921	0.07	0.157	2.03414178079278e-09	axial mesoderm_96hpf	LOC107393578
LOC107390723.11	8.93818238197276e-14	0.855831	0.159	0.088	2.06069794816382e-09	axial mesoderm_96hpf	LOC107390723
hbegfa.11	9.0649461286073e-14	-4.48644	0.002	0.06	2.08992332995041e-09	axial mesoderm_96hpf	hbegfa
csgr04h11orf85.5	9.19697554412383e-14	0.697494	0.239	0.152	2.12036271169775e-09	axial mesoderm_96hpf	csgr04h11orf85
atp5if1b.14	9.24437367648915e-14	-0.320138	0.837	0.856	2.13129035111457e-09	axial mesoderm_96hpf	atp5if1b
tm2d1.11	1.00726576314397e-13	0.427809	0.551	0.441	2.32225121692841e-09	axial mesoderm_96hpf	tm2d1
haus5.7	1.08559891556099e-13	0.423057	0.497	0.38	2.50284829982586e-09	axial mesoderm_96hpf	haus5
rpl22.10	1.10962199437947e-13	0.156893	0.999	0.993	2.55823350804187e-09	axial mesoderm_96hpf	rpl22
LOC107373385.14	1.18930880017031e-13	-0.872089	0.199	0.305	2.74195143879265e-09	axial mesoderm_96hpf	LOC107373385
si:ch211-153f2.3.10	1.23325309036242e-13	-3.6166	0.008	0.07	2.84326499983056e-09	axial mesoderm_96hpf	si:ch211-153f2.3
irak1bp1.10	1.31343071853479e-13	0.501307	0.397	0.286	3.02811452158195e-09	axial mesoderm_96hpf	irak1bp1
pa2g4b.10	1.33624224411817e-13	-0.247572	0.901	0.919	3.08070649381443e-09	axial mesoderm_96hpf	pa2g4b
lin52.8	1.34101791358697e-13	0.35462	0.605	0.483	3.09171679977476e-09	axial mesoderm_96hpf	lin52
rhbg.10	1.37294869194909e-13	-5.72046	0.004	0.063	3.16533320928862e-09	axial mesoderm_96hpf	rhbg
ntng1.6	1.39272023751206e-13	1.29881	0.105	0.051	3.21091650758405e-09	axial mesoderm_96hpf	ntng1
slu7.11	1.39456841382877e-13	0.427337	0.508	0.396	3.21517747808222e-09	axial mesoderm_96hpf	slu7
actr1b.12	1.41299089540305e-13	-0.493518	0.548	0.62	3.25765050935172e-09	axial mesoderm_96hpf	actr1b
ndufb2.7	1.52278910584428e-13	-0.326492	0.714	0.769	3.51079028352399e-09	axial mesoderm_96hpf	ndufb2
tert.11	1.61255688144853e-13	0.566627	0.363	0.259	3.71774989017959e-09	axial mesoderm_96hpf	tert
tcf7.9	1.64170142520381e-13	0.792075	0.173	0.099	3.78494263580739e-09	axial mesoderm_96hpf	tcf7
LOC107388892.13	1.72510060721281e-13	-0.318359	0.826	0.878	3.97721944992913e-09	axial mesoderm_96hpf	LOC107388892
snrpc.7	1.74537988324283e-13	0.183649	0.981	0.966	4.02397332081635e-09	axial mesoderm_96hpf	snrpc
gli3.10	1.78061838099282e-13	0.708053	0.236	0.149	4.10521567737895e-09	axial mesoderm_96hpf	gli3
LOC107384710.8	1.81892068604129e-13	0.152552	0.997	0.996	4.1935216416682e-09	axial mesoderm_96hpf	LOC107384710
rpl4.12	1.84207377835903e-13	0.124127	1	1	4.24690109600674e-09	axial mesoderm_96hpf	rpl4
LOC107384544.12	1.91958171281314e-13	0.734247	0.202	0.122	4.4255956388907e-09	axial mesoderm_96hpf	LOC107384544
mrpl37.8	1.99092991954591e-13	0.269523	0.806	0.716	4.59008892951311e-09	axial mesoderm_96hpf	mrpl37
stard15.8	2.04344180226343e-13	-3.83383	0.037	0.111	4.71115507511834e-09	axial mesoderm_96hpf	stard15
fermt2.8	2.06319483245849e-13	0.833501	0.172	0.099	4.75669568623304e-09	axial mesoderm_96hpf	fermt2
bmpr1b.12	2.06751863583146e-13	-2.49514	0.02	0.088	4.76666421490944e-09	axial mesoderm_96hpf	bmpr1b
LOC107377492.11	2.14300046181036e-13	-3.68223	0.025	0.094	4.94068756470379e-09	axial mesoderm_96hpf	LOC107377492
LOC107378076.11	2.16341465694718e-13	0.579841	0.289	0.194	4.98775249159173e-09	axial mesoderm_96hpf	LOC107378076
iqsec1.14	2.16681524116828e-13	-1.02522	0.132	0.23	4.99559253851348e-09	axial mesoderm_96hpf	iqsec1
tial1.10	2.57939697659087e-13	0.632668	0.287	0.193	5.94679972953025e-09	axial mesoderm_96hpf	tial1
polg2.13	2.6538534957052e-13	-0.368306	0.96	0.95	6.11845923434833e-09	axial mesoderm_96hpf	polg2
cldn1.1.10	2.8701699912593e-13	-4.39565	0.006	0.065	6.61717691484831e-09	axial mesoderm_96hpf	cldn1.1
ska2.8	3.06543000086231e-13	0.302722	0.667	0.537	7.06734886698806e-09	axial mesoderm_96hpf	ska2
zcchc3.11	3.08818029988929e-13	0.864302	0.153	0.085	7.11979968139477e-09	axial mesoderm_96hpf	zcchc3
dmd.6	3.10580051490564e-13	0.524626	0.359	0.255	7.16042308711496e-09	axial mesoderm_96hpf	dmd
LOC107385728.11	3.28342586167845e-13	-1.12025	0.121	0.216	7.56993832409967e-09	axial mesoderm_96hpf	LOC107385728
wnt5b.10	3.39691991845724e-13	0.487254	0.246	0.154	7.83159887200317e-09	axial mesoderm_96hpf	wnt5b
nxnl2.10	3.41748118046135e-13	0.735362	0.177	0.103	7.87900286155365e-09	axial mesoderm_96hpf	nxnl2
mapre1.9	3.62050607104651e-13	0.359722	0.583	0.468	8.34707674679772e-09	axial mesoderm_96hpf	mapre1
dnajc25.11	3.68348028917249e-13	0.371489	0.6	0.491	8.49226380668717e-09	axial mesoderm_96hpf	dnajc25
bend4.1	3.8142673320114e-13	2.09203	0.025	0.006	8.79379333395229e-09	axial mesoderm_96hpf	bend4
klf18.11	3.9229869815945e-13	0.607535	0.145	0.079	9.04444648606611e-09	axial mesoderm_96hpf	klf18
smc4.6	3.94667702990855e-13	0.279685	0.743	0.635	9.09906389245416e-09	axial mesoderm_96hpf	smc4
hoxc8.10	3.95220909712119e-13	-4.68452	0.002	0.057	9.1118180734129e-09	axial mesoderm_96hpf	hoxc8
LOC107375602.12	3.95846881154444e-13	0.232157	0.924	0.86	9.12624984501571e-09	axial mesoderm_96hpf	LOC107375602
LOC107382264.9	4.00097822628683e-13	-2.98662	0.024	0.092	9.22425530070429e-09	axial mesoderm_96hpf	LOC107382264
tmem5.7	4.02049431255405e-13	0.663346	0.281	0.189	9.26924963759335e-09	axial mesoderm_96hpf	tmem5
fgfbp1.10	4.05618793789056e-13	-6.86204	0	0.053	9.3515412908067e-09	axial mesoderm_96hpf	fgfbp1
pax3a.11	4.11265906099515e-13	-4.33637	0.005	0.062	9.48173546512433e-09	axial mesoderm_96hpf	pax3a
mrpl11.10	4.14399311604108e-13	0.271503	0.851	0.771	9.55397612903271e-09	axial mesoderm_96hpf	mrpl11
sp8b.12	4.33566177432161e-13	0.941414	0.117	0.059	9.99586822069847e-09	axial mesoderm_96hpf	sp8b
cd63.10	4.59831469490462e-13	0.166648	0.833	0.732	1.06014145291026e-08	axial mesoderm_96hpf	cd63
hoxc9.10	4.86645077023977e-13	-4.74838	0.002	0.057	1.12196022507878e-08	axial mesoderm_96hpf	hoxc9
fkbp1b.9	4.92589947487645e-13	-0.560726	0.415	0.507	1.13566612393277e-08	axial mesoderm_96hpf	fkbp1b
psmb3.12	5.09911437820979e-13	0.180639	0.974	0.949	1.17560081989627e-08	axial mesoderm_96hpf	psmb3
atp6ap2.7	5.19715718297276e-13	0.307134	0.55	0.424	1.19820458853437e-08	axial mesoderm_96hpf	atp6ap2
otx1.1.10	5.20837716104302e-13	-5.77318	0.001	0.054	1.20079135447847e-08	axial mesoderm_96hpf	otx1.1
LOC107396128.9	5.24212647141002e-13	0.20733	0.936	0.861	1.20857225798358e-08	axial mesoderm_96hpf	LOC107396128
capg.9	5.25121745852146e-13	-3.62536	0.022	0.089	1.21066818506212e-08	axial mesoderm_96hpf	capg
bmp4.9	5.57035393603186e-13	-1.41745	0.056	0.137	1.28424509995215e-08	axial mesoderm_96hpf	bmp4
LOC107397237.5	5.63634044636539e-13	-0.360761	0.636	0.718	1.29945828990954e-08	axial mesoderm_96hpf	LOC107397237
drp2.11	5.64136788227403e-13	0.598112	0.29	0.196	1.30061736525828e-08	axial mesoderm_96hpf	drp2
LOC107382285.9	5.65571036036314e-13	-0.244007	0.887	0.916	1.30392402358172e-08	axial mesoderm_96hpf	LOC107382285
gsn.12	5.7952168536617e-13	0.336318	0.536	0.415	1.3360872456117e-08	axial mesoderm_96hpf	gsn
LOC107374467.9	5.92887317887992e-13	0.277393	0.503	0.381	1.36690171139077e-08	axial mesoderm_96hpf	LOC107374467
copz2.9	6.18740955200012e-13	-3.58073	0.006	0.064	1.42650727221363e-08	axial mesoderm_96hpf	copz2
LOC107378062.10	6.21725226845709e-13	0.587421	0.298	0.203	1.43338751049278e-08	axial mesoderm_96hpf	LOC107378062
LOC107397096.12	6.2979000247703e-13	0.734933	0.302	0.208	1.45198085071079e-08	axial mesoderm_96hpf	LOC107397096
actn1.8	6.58447039891231e-13	-1.69065	0.076	0.16	1.51804965046923e-08	axial mesoderm_96hpf	actn1
lsm2.11	6.63329500142196e-13	0.272227	0.773	0.666	1.52930616257783e-08	axial mesoderm_96hpf	lsm2
lasp1.9	6.68945021288484e-13	-0.942741	0.235	0.335	1.5422527465806e-08	axial mesoderm_96hpf	lasp1
asph.1.10	7.16580929226046e-13	0.588649	0.289	0.195	1.65207733233065e-08	axial mesoderm_96hpf	asph.1
podxl.13	7.19206316973563e-13	-3.14192	0.026	0.094	1.65813016378255e-08	axial mesoderm_96hpf	podxl
racgap1.8	7.23397787313437e-13	0.40355	0.461	0.347	1.66779359865113e-08	axial mesoderm_96hpf	racgap1
ube2e2.10	7.35363369538047e-13	0.544905	0.318	0.219	1.69538024846997e-08	axial mesoderm_96hpf	ube2e2
LOC107393814.11	7.46572976587367e-13	-4.67562	0.002	0.056	1.72122399752217e-08	axial mesoderm_96hpf	LOC107393814
ddx39ab.12	7.56103079360802e-13	0.179087	0.978	0.934	1.74319564946633e-08	axial mesoderm_96hpf	ddx39ab
hoxb1.14	7.79779436020395e-13	-1.40919	0.076	0.162	1.79778148974502e-08	axial mesoderm_96hpf	hoxb1
plxnb2.9	8.51088295980781e-13	0.765163	0.161	0.092	1.96218406638369e-08	axial mesoderm_96hpf	plxnb2
hoxd9.10	8.87633376511636e-13	-6.44419	0	0.051	2.04643874954758e-08	axial mesoderm_96hpf	hoxd9
arl6ip4.14	9.09085047670105e-13	0.423556	0.521	0.409	2.09589557740343e-08	axial mesoderm_96hpf	arl6ip4
dld.9	9.35388872822394e-13	0.334816	0.653	0.541	2.15653904629203e-08	axial mesoderm_96hpf	dld
sdf2.6	1.02663391395041e-12	0.477846	0.373	0.267	2.36690448861266e-08	axial mesoderm_96hpf	sdf2
LOC107374258.8	1.02720278345634e-12	-3.26374	0.084	0.166	2.3682160172586e-08	axial mesoderm_96hpf	LOC107374258
LOC107389238.9	1.04912860432044e-12	0.628012	0.25	0.162	2.41876599726078e-08	axial mesoderm_96hpf	LOC107389238
atp5e.9	1.06687360694115e-12	0.141573	0.999	0.997	2.45967710080281e-08	axial mesoderm_96hpf	atp5e
efcab14.4	1.07959620813575e-12	0.5842	0.28	0.188	2.48900905785696e-08	axial mesoderm_96hpf	efcab14
cwc27.9	1.09166309249249e-12	0.371798	0.518	0.407	2.51682925974144e-08	axial mesoderm_96hpf	cwc27
LOC107391533.10	1.11283077564546e-12	0.13264	0.984	0.965	2.5656313532506e-08	axial mesoderm_96hpf	LOC107391533
rnaseh2a.12	1.13091040571566e-12	0.299401	0.686	0.574	2.60731394037745e-08	axial mesoderm_96hpf	rnaseh2a
LOC107379780.12	1.16060956272697e-12	0.245084	0.898	0.828	2.67578534686704e-08	axial mesoderm_96hpf	LOC107379780
polr2e.11	1.21228424872241e-12	0.235298	0.89	0.831	2.79492133542951e-08	axial mesoderm_96hpf	polr2e
slc1a9.7	1.22550293424866e-12	0.283761	0.575	0.455	2.82539701491028e-08	axial mesoderm_96hpf	slc1a9
xkrx.9	1.29939469635613e-12	0.678405	0.195	0.118	2.99575447244905e-08	axial mesoderm_96hpf	xkrx
vegfa.12	1.36192321042683e-12	-3.21034	0.013	0.073	3.13991396163906e-08	axial mesoderm_96hpf	vegfa
fuca2.9	1.37572683273963e-12	0.333343	0.512	0.386	3.17173821288121e-08	axial mesoderm_96hpf	fuca2
galnt2.7	1.3894602788178e-12	0.480898	0.389	0.284	3.20340067281443e-08	axial mesoderm_96hpf	galnt2
slc6a22.1.4	1.40355307579923e-12	1.72593	0.037	0.011	3.23589161625511e-08	axial mesoderm_96hpf	slc6a22.1
LOC107387221.7	1.4037162494361e-12	0.644295	0.268	0.179	3.23626781307493e-08	axial mesoderm_96hpf	LOC107387221
cnih1.9	1.4044238198622e-12	0.261966	0.833	0.771	3.23789911669229e-08	axial mesoderm_96hpf	cnih1
eif4eb.6	1.43919813647083e-12	0.346592	0.59	0.479	3.3180713036335e-08	axial mesoderm_96hpf	eif4eb
LOC107382276.9	1.47163380070065e-12	-3.50318	0.068	0.146	3.39285172751535e-08	axial mesoderm_96hpf	LOC107382276
cenpk.8	1.50971340800581e-12	0.271814	0.686	0.558	3.4806442621574e-08	axial mesoderm_96hpf	cenpk
mpdu1.8	1.53612011529794e-12	0.317445	0.697	0.585	3.54152492581941e-08	axial mesoderm_96hpf	mpdu1
LOC107389505.10	1.54953221687197e-12	1.06823	0.094	0.045	3.57244652599833e-08	axial mesoderm_96hpf	LOC107389505
atp5c1.14	1.62163196462681e-12	-0.183003	0.987	0.987	3.73867249444711e-08	axial mesoderm_96hpf	atp5c1
atp6v0ca.9	1.63573615101489e-12	0.62288	0.281	0.191	3.77118969616483e-08	axial mesoderm_96hpf	atp6v0ca
kctd1.8	1.9917230685982e-12	-3.24575	0.006	0.061	4.59191753465315e-08	axial mesoderm_96hpf	kctd1
LOC107377006.9	2.01514754607521e-12	-7.1172	0	0.05	4.64592266747639e-08	axial mesoderm_96hpf	LOC107377006
LOC107375867.9	2.20110020659519e-12	0.901377	0.129	0.069	5.07463652630521e-08	axial mesoderm_96hpf	LOC107375867
ccng2.13	2.34689175977898e-12	0.513404	0.349	0.25	5.41075895217045e-08	axial mesoderm_96hpf	ccng2
ghr.8	2.41224336909966e-12	1.22173	0.115	0.061	5.56142708745928e-08	axial mesoderm_96hpf	ghr
LOC107372398.10	2.43631759906658e-12	0.458577	0.397	0.29	5.61693022464799e-08	axial mesoderm_96hpf	LOC107372398
ptges.7	2.45972392176852e-12	0.77689	0.159	0.091	5.67089350163733e-08	axial mesoderm_96hpf	ptges
LOC107392096.10	2.477879965888e-12	-2.01729	0.065	0.142	5.71275226135479e-08	axial mesoderm_96hpf	LOC107392096
nat14.8	2.49619077875514e-12	0.575763	0.285	0.193	5.75496784041997e-08	axial mesoderm_96hpf	nat14
LOC107390154.13	2.58874267815079e-12	0.12837	0.998	0.99	5.96834624447664e-08	axial mesoderm_96hpf	LOC107390154
pelo.10	2.76446834339496e-12	-0.278393	0.799	0.853	6.37348176569709e-08	axial mesoderm_96hpf	pelo
rnf168.11	2.98669729254831e-12	0.556397	0.304	0.21	6.88583060797012e-08	axial mesoderm_96hpf	rnf168
irf6.10	3.19784923587978e-12	-3.4973	0.005	0.059	7.37264141332083e-08	axial mesoderm_96hpf	irf6
im:7150988.8	3.21446756687006e-12	-5.24213	0.007	0.062	7.41095497541893e-08	axial mesoderm_96hpf	im:7150988
slc31a1.12	3.26746831183902e-12	0.257857	0.855	0.786	7.53314819294486e-08	axial mesoderm_96hpf	slc31a1
lima1.10	3.27854598930872e-12	-3.6329	0.005	0.059	7.55868777835126e-08	axial mesoderm_96hpf	lima1
mxd3.9	3.35039353520403e-12	0.679638	0.238	0.156	7.72433229541289e-08	axial mesoderm_96hpf	mxd3
tctn1.8	3.55190357295184e-12	0.582903	0.318	0.224	8.18891368744048e-08	axial mesoderm_96hpf	tctn1
hoxa9b.9	3.62845147851934e-12	-6.14234	0	0.049	8.36539488372634e-08	axial mesoderm_96hpf	hoxa9b
srsf9.10	3.67320852589354e-12	0.234124	0.903	0.825	8.46858225644757e-08	axial mesoderm_96hpf	srsf9
dnajc3b.7	3.85664006666544e-12	0.538237	0.316	0.222	8.89148367369718e-08	axial mesoderm_96hpf	dnajc3b
fen1.13	3.88986975144722e-12	0.240506	0.839	0.76	8.96809471196158e-08	axial mesoderm_96hpf	fen1
jam3.12	3.93313741321415e-12	0.595958	0.305	0.213	9.06784830616523e-08	axial mesoderm_96hpf	jam3
bub3.7	3.93583252980564e-12	0.241396	0.786	0.687	9.07406189746691e-08	axial mesoderm_96hpf	bub3
polr2f.14	3.94345143126464e-12	0.229552	0.911	0.86	9.09162727478062e-08	axial mesoderm_96hpf	polr2f
sde2.9	3.94668697063174e-12	0.299703	0.69	0.571	9.09908681079148e-08	axial mesoderm_96hpf	sde2
tcf15.9	4.07784695559649e-12	-6.75835	0	0.049	9.40147615612771e-08	axial mesoderm_96hpf	tcf15
qkia.6	4.09907674880818e-12	0.458418	0.411	0.308	9.45042144437727e-08	axial mesoderm_96hpf	qkia
gas1b.11	4.10205712992271e-12	-1.99602	0.032	0.099	9.45729271303682e-08	axial mesoderm_96hpf	gas1b
nmrk2.12	4.12247438561945e-12	0.938854	0.123	0.065	9.50436469604563e-08	axial mesoderm_96hpf	nmrk2
cnn2.9	4.14807772728949e-12	-0.368217	0.86	0.875	9.56339320026592e-08	axial mesoderm_96hpf	cnn2
LOC107383893.9	4.31727064685841e-12	0.909565	0.143	0.081	9.95346747633208e-08	axial mesoderm_96hpf	LOC107383893
rnasek.10	4.52851010354377e-12	0.325953	0.587	0.474	1.04404800437202e-07	axial mesoderm_96hpf	rnasek
stbd1.15	4.58082561689541e-12	0.652409	0.228	0.147	1.05610934597524e-07	axial mesoderm_96hpf	stbd1
tmpo.9	4.63404236205714e-12	-1.16358	0.078	0.161	1.06837846657227e-07	axial mesoderm_96hpf	tmpo
prdx6.12	4.65262298461172e-12	-0.357013	0.834	0.877	1.07266222910223e-07	axial mesoderm_96hpf	prdx6
LOC107377393.8	4.7596487972705e-12	-1.625	0.042	0.114	1.09733703021071e-07	axial mesoderm_96hpf	LOC107377393
ergic1.6	4.86882399353478e-12	0.408385	0.458	0.352	1.12250737170944e-07	axial mesoderm_96hpf	ergic1
yipf5.8	4.9515778717357e-12	0.474714	0.334	0.234	1.14158627832866e-07	axial mesoderm_96hpf	yipf5
casq1b.2	5.31544722134753e-12	2.25477	0.021	0.005	1.22547635688167e-07	axial mesoderm_96hpf	casq1b
plek2.11	5.34694829514393e-12	-3.4871	0.007	0.061	1.23273892944543e-07	axial mesoderm_96hpf	plek2
sf3b4.13	5.35421848453616e-12	0.218473	0.895	0.84	1.23441507160981e-07	axial mesoderm_96hpf	sf3b4
fa2h.7	5.76690707175222e-12	1.74352	0.036	0.011	1.32956042539247e-07	axial mesoderm_96hpf	fa2h
gpatch11.13	6.15845064993499e-12	0.491859	0.359	0.26	1.41983079734251e-07	axial mesoderm_96hpf	gpatch11
sox2.11	6.17132971777948e-12	-1.15074	0.085	0.168	1.42280006643406e-07	axial mesoderm_96hpf	sox2
ostc.12	6.28958882635285e-12	0.173714	0.898	0.842	1.45006470391565e-07	axial mesoderm_96hpf	ostc
ppme1.7	6.4424585559844e-12	0.397954	0.445	0.336	1.4853088200822e-07	axial mesoderm_96hpf	ppme1
morf4l1.7	6.5470604912603e-12	0.375229	0.565	0.465	1.50942479626006e-07	axial mesoderm_96hpf	morf4l1
vdac3.7	6.62939524726274e-12	-0.499251	0.453	0.54	1.52840707425642e-07	axial mesoderm_96hpf	vdac3
terf1.10	7.04549776816307e-12	0.530224	0.321	0.227	1.62433951045e-07	axial mesoderm_96hpf	terf1
LOC107373448.14	7.26780899458819e-12	0.139383	0.997	0.991	1.67559336370231e-07	axial mesoderm_96hpf	LOC107373448
ube2v2.12	7.79941948978756e-12	-0.224504	0.917	0.942	1.79815616337052e-07	axial mesoderm_96hpf	ube2v2
rxrgb.12	8.27229087280167e-12	-2.29073	0.024	0.087	1.90717666072443e-07	axial mesoderm_96hpf	rxrgb
chd7.11	8.39868088762352e-12	0.265449	0.799	0.724	1.9363158786416e-07	axial mesoderm_96hpf	chd7
agtrap.11	8.67788174442679e-12	-6.13749	0	0.047	2.0006856361776e-07	axial mesoderm_96hpf	agtrap
slc1a5.10	8.89154677318543e-12	0.628603	0.353	0.26	2.0499461085579e-07	axial mesoderm_96hpf	slc1a5
znf703.15	8.89419441770792e-12	-1.50706	0.046	0.117	2.05055652300256e-07	axial mesoderm_96hpf	znf703
dck.12	8.98231191558412e-12	0.300704	0.689	0.572	2.07087201213792e-07	axial mesoderm_96hpf	dck
LOC107388660.10	8.98408043624323e-12	-4.94534	0.002	0.051	2.07127974457588e-07	axial mesoderm_96hpf	LOC107388660
hes1.13	9.01067596657434e-12	-1.97321	0.117	0.198	2.07741134409372e-07	axial mesoderm_96hpf	hes1
LOC107388832.9	9.25429651342281e-12	-3.03931	0.011	0.066	2.13357806116963e-07	axial mesoderm_96hpf	LOC107388832
elof1.9	9.6902257325743e-12	-0.322379	0.695	0.758	2.23408154264501e-07	axial mesoderm_96hpf	elof1
sgk1.7	9.71906060794741e-12	-3.92858	0.003	0.053	2.24072942316227e-07	axial mesoderm_96hpf	sgk1
gtpbp4.9	9.91000599746642e-12	-0.424834	0.462	0.558	2.28475188271588e-07	axial mesoderm_96hpf	gtpbp4
mzt2b.7	9.96909117739787e-12	0.424759	0.388	0.284	2.29837397094908e-07	axial mesoderm_96hpf	mzt2b
anln2.7	1.00328926608389e-11	0.499056	0.365	0.266	2.3130834029564e-07	axial mesoderm_96hpf	anln2
zgc:63587.11	1.01364719827953e-11	-0.735972	0.201	0.299	2.33696361563347e-07	axial mesoderm_96hpf	zgc:63587
cdc25b.12	1.02608250795054e-11	-0.672054	0.388	0.47	2.36563322207997e-07	axial mesoderm_96hpf	cdc25b
plk1.6	1.04738809650299e-11	0.226988	0.663	0.543	2.41475325648764e-07	axial mesoderm_96hpf	plk1
acsbg2.9	1.04890616232384e-11	-0.917425	0.13	0.221	2.41825315723761e-07	axial mesoderm_96hpf	acsbg2
ephb3a.12	1.05034077912032e-11	0.62593	0.24	0.158	2.42156066626191e-07	axial mesoderm_96hpf	ephb3a
cmpk1.11	1.06604686682827e-11	-0.462005	0.453	0.544	2.45777105147257e-07	axial mesoderm_96hpf	cmpk1
sbspon.8	1.0714618238847e-11	1.16601	0.128	0.071	2.47025523496618e-07	axial mesoderm_96hpf	sbspon
cttn.10	1.08771102349826e-11	-0.356631	0.767	0.799	2.50771776467524e-07	axial mesoderm_96hpf	cttn
coq7.8	1.12965889575908e-11	0.449627	0.395	0.292	2.60442858417255e-07	axial mesoderm_96hpf	coq7
ddost.11	1.16162627120817e-11	0.232	0.911	0.851	2.67812936827044e-07	axial mesoderm_96hpf	ddost
tctn2.7	1.19911632801023e-11	0.648313	0.222	0.143	2.76456269422759e-07	axial mesoderm_96hpf	tctn2
cd34.1.10	1.24349070428398e-11	-3.86456	0.003	0.052	2.86686781872672e-07	axial mesoderm_96hpf	cd34.1
LOC107385190.9	1.25544332384822e-11	0.507718	0.37	0.275	2.89442458313208e-07	axial mesoderm_96hpf	LOC107385190
LOC107396324.8	1.28004497602591e-11	0.993998	0.102	0.051	2.95114369222774e-07	axial mesoderm_96hpf	LOC107396324
si:ch211-51c14.1.10	1.28343277955151e-11	-3.08356	0.01	0.063	2.958954273256e-07	axial mesoderm_96hpf	si:ch211-51c14.1
mapk12b.9	1.2895667780171e-11	-5.04053	0.001	0.048	2.97309620671842e-07	axial mesoderm_96hpf	mapk12b
ogfod3.12	1.33249022423613e-11	0.431993	0.445	0.344	3.0720562119764e-07	axial mesoderm_96hpf	ogfod3
eif4h.13	1.37759110193012e-11	0.168028	0.983	0.979	3.1760362854999e-07	axial mesoderm_96hpf	eif4h
rassf8b.10	1.40559314426886e-11	-1.88671	0.031	0.095	3.24059499411186e-07	axial mesoderm_96hpf	rassf8b
pgrmc1.11	1.40949582570848e-11	0.237418	0.896	0.843	3.24959262617091e-07	axial mesoderm_96hpf	pgrmc1
LOC107373656.6	1.41173220089841e-11	0.40751	0.446	0.343	3.25474858917129e-07	axial mesoderm_96hpf	LOC107373656
ric3b.9	1.43021907283328e-11	0.655557	0.23	0.15	3.29737007241712e-07	axial mesoderm_96hpf	ric3b
LOC107379637.12	1.4552249385192e-11	-0.38335	0.677	0.722	3.35502109575602e-07	axial mesoderm_96hpf	LOC107379637
blcap.10	1.48858336690683e-11	0.320061	0.669	0.567	3.43192895240369e-07	axial mesoderm_96hpf	blcap
npc2.8	1.5354500627337e-11	0.216098	0.899	0.844	3.53998011963254e-07	axial mesoderm_96hpf	npc2
mrpl57.8	1.53648452229614e-11	0.307128	0.734	0.654	3.54236506615376e-07	axial mesoderm_96hpf	mrpl57
LOC107389074.7	1.55308940380488e-11	0.165675	0.982	0.963	3.58064762047215e-07	axial mesoderm_96hpf	LOC107389074
tmod3.10	1.57652421075743e-11	-0.890478	0.188	0.279	3.63467656790125e-07	axial mesoderm_96hpf	tmod3
LOC107394361.11	1.65503180471736e-11	0.453724	0.419	0.316	3.81567582577586e-07	axial mesoderm_96hpf	LOC107394361
ssbp4.11	1.69821602866885e-11	-1.16273	0.076	0.156	3.91523705409603e-07	axial mesoderm_96hpf	ssbp4
emc4.7	1.75064100055532e-11	0.267202	0.699	0.588	4.03610282678029e-07	axial mesoderm_96hpf	emc4
tpx2.7	1.75830271628747e-11	0.236404	0.656	0.53	4.05376691240077e-07	axial mesoderm_96hpf	tpx2
gpr149.1	1.87199900818981e-11	3.17231	0.012	0.002	4.31589371338162e-07	axial mesoderm_96hpf	gpr149
pabpc1a.10	1.9393225807235e-11	-0.155116	0.983	0.987	4.47110820985802e-07	axial mesoderm_96hpf	pabpc1a
wdr1.11	1.96619947401414e-11	-0.685139	0.481	0.548	4.5330728873396e-07	axial mesoderm_96hpf	wdr1
bzw1a.11	2.02246996070412e-11	0.161431	0.984	0.968	4.66280449440334e-07	axial mesoderm_96hpf	bzw1a
marcks.15	2.07489308067345e-11	0.1292	1	0.985	4.78366599749263e-07	axial mesoderm_96hpf	marcks
aurkb.7	2.10066661084638e-11	0.271208	0.737	0.637	4.84308687130632e-07	axial mesoderm_96hpf	aurkb
flrt3.10	2.11564267855838e-11	0.688825	0.182	0.111	4.87761419541633e-07	axial mesoderm_96hpf	flrt3
psmb7.12	2.12993568542102e-11	0.174906	0.969	0.947	4.91056672273816e-07	axial mesoderm_96hpf	psmb7
fst.10	2.13963754339005e-11	-2.91312	0.004	0.053	4.93293435628576e-07	axial mesoderm_96hpf	fst
rad54l2.7	2.24001557999763e-11	0.432272	0.408	0.306	5.16435591968454e-07	axial mesoderm_96hpf	rad54l2
mrps6.10	2.26090927264693e-11	0.265712	0.84	0.777	5.21252632808749e-07	axial mesoderm_96hpf	mrps6
LOC107388615.13	2.31497039706047e-11	0.715878	0.209	0.134	5.33716425042291e-07	axial mesoderm_96hpf	LOC107388615
cdkn2d.7	2.34511421153508e-11	0.59516	0.253	0.17	5.40666081469412e-07	axial mesoderm_96hpf	cdkn2d
mlx.3	2.35191902927513e-11	0.557549	0.274	0.187	5.42234932199381e-07	axial mesoderm_96hpf	mlx
pebp1.10	2.4195592064264e-11	-0.231565	0.852	0.892	5.57829375041608e-07	axial mesoderm_96hpf	pebp1
LOC107393582.12	2.44037396856503e-11	0.107302	1	0.999	5.62628218452668e-07	axial mesoderm_96hpf	LOC107393582
odf3b	2.64741077645287e-11	2.21983	0.018	0.004	6.10360554511209e-07	axial mesoderm_96hpf	odf3b
klf2.13	2.65690128939845e-11	-1.44786	0.086	0.163	6.12548592270813e-07	axial mesoderm_96hpf	klf2
nid2.10	2.66603525524254e-11	-1.92414	0.032	0.095	6.14654428096167e-07	axial mesoderm_96hpf	nid2
si:ch211-284e13.5.8	2.67072279726757e-11	0.360002	0.462	0.354	6.15735140910039e-07	axial mesoderm_96hpf	si:ch211-284e13.5
pigs.6	2.80994818909824e-11	0.488955	0.383	0.289	6.47833554996599e-07	axial mesoderm_96hpf	pigs
lamtor4.8	2.83009356539811e-11	-0.512305	0.446	0.529	6.52478071502535e-07	axial mesoderm_96hpf	lamtor4
smim7.10	2.83273817702382e-11	0.268512	0.714	0.606	6.53087786712843e-07	axial mesoderm_96hpf	smim7
atp5h.9	2.84740901085862e-11	0.153484	0.981	0.975	6.56470147453456e-07	axial mesoderm_96hpf	atp5h
znrf2.10	2.86226691704795e-11	0.818471	0.153	0.089	6.59895637725406e-07	axial mesoderm_96hpf	znrf2
apcdd1l.10	2.88468419230291e-11	-4.67944	0.003	0.051	6.65063940535436e-07	axial mesoderm_96hpf	apcdd1l
LOC107394272.13	2.93275858441215e-11	0.129143	0.993	0.988	6.76147491636221e-07	axial mesoderm_96hpf	LOC107394272
g2e3.6	2.9869981296561e-11	0.699157	0.203	0.13	6.88652418792213e-07	axial mesoderm_96hpf	g2e3
LOC107393983.8	3.00126915491129e-11	-0.735396	0.203	0.296	6.91942603664799e-07	axial mesoderm_96hpf	LOC107393983
septin2.14	3.04955273880082e-11	-0.400151	0.683	0.733	7.03074383930528e-07	axial mesoderm_96hpf	septin2
sox11.14	3.10996500641171e-11	0.168369	0.946	0.894	7.1700243222822e-07	axial mesoderm_96hpf	sox11
mrpl38.8	3.12239955013072e-11	0.274769	0.713	0.615	7.19869216282638e-07	axial mesoderm_96hpf	mrpl38
tomm40.13	3.23834180593746e-11	0.259645	0.828	0.733	7.46599703358882e-07	axial mesoderm_96hpf	tomm40
mospd1.6	3.40539790063852e-11	0.437779	0.411	0.311	7.85114485992212e-07	axial mesoderm_96hpf	mospd1
gabarap.12	3.48255332112134e-11	-0.360645	0.674	0.731	8.02902668184524e-07	axial mesoderm_96hpf	gabarap
ireb2.7	3.55900874403541e-11	0.517482	0.315	0.224	8.20529465937365e-07	axial mesoderm_96hpf	ireb2
cdkn2aipnl.13	3.65282405725606e-11	0.232844	0.783	0.706	8.42158586400385e-07	axial mesoderm_96hpf	cdkn2aipnl
rab27a.9	3.69688921811507e-11	-1.8422	0.028	0.089	8.52317809236429e-07	axial mesoderm_96hpf	rab27a
ptgs2.9	3.80420888686277e-11	-6.32544	0	0.044	8.77060358866211e-07	axial mesoderm_96hpf	ptgs2
idh2.12	3.85422380885887e-11	0.214589	0.858	0.772	8.88591299132412e-07	axial mesoderm_96hpf	idh2
ndufb4.9	3.86596387532118e-11	0.23102	0.895	0.832	8.91297971455298e-07	axial mesoderm_96hpf	ndufb4
pigh.10	4.04666024525168e-11	0.582413	0.266	0.182	9.32957519542775e-07	axial mesoderm_96hpf	pigh
arpc5.10	4.1830300914383e-11	-1.13624	0.148	0.233	9.64397587581101e-07	axial mesoderm_96hpf	arpc5
pdcl.10	4.19736713984158e-11	-3.37365	0.01	0.061	9.67702994090476e-07	axial mesoderm_96hpf	pdcl
gucy2d	4.37087296625894e-11	2.53884	0.013	0.002	1.007704762371e-06	axial mesoderm_96hpf	gucy2d
lpl.11	4.48121556758697e-11	-2.82769	0.01	0.061	1.03314424910718e-06	axial mesoderm_96hpf	lpl
sppl3.5	4.53067262619832e-11	0.598331	0.263	0.18	1.04454657397002e-06	axial mesoderm_96hpf	sppl3
LOC107379156.9	4.59814159998757e-11	-4.7772	0.002	0.048	1.06010154587713e-06	axial mesoderm_96hpf	LOC107379156
LOC107373445.4	4.66077133619222e-11	1.77726	0.029	0.008	1.07454083155912e-06	axial mesoderm_96hpf	LOC107373445
tmem203.7	4.6852763360231e-11	0.411753	0.421	0.319	1.08019045927013e-06	axial mesoderm_96hpf	tmem203
LOC107380388.11	4.7511796117813e-11	0.818978	0.149	0.088	1.09538445949618e-06	axial mesoderm_96hpf	LOC107380388
LOC107385909.10	5.09599803579195e-11	0.457454	0.361	0.265	1.17488234715183e-06	axial mesoderm_96hpf	LOC107385909
LOC107390267.9	5.30762283927214e-11	0.122717	0.998	0.996	1.22367244559419e-06	axial mesoderm_96hpf	LOC107390267
LOC107377652.12	5.36693521638318e-11	-0.909942	0.166	0.254	1.23734691413714e-06	axial mesoderm_96hpf	LOC107377652
LOC107377908.7	5.43765877639737e-11	-3.76538	0.004	0.051	1.25365223089841e-06	axial mesoderm_96hpf	LOC107377908
tmem88.8	5.4379411330702e-11	-1.18522	0.12	0.203	1.25371732822933e-06	axial mesoderm_96hpf	tmem88
rgs3a.12	5.4991492652743e-11	0.339543	0.434	0.33	1.26782886310899e-06	axial mesoderm_96hpf	rgs3a
oxa1l.10	5.77537068678112e-11	0.30097	0.648	0.543	1.33151171183739e-06	axial mesoderm_96hpf	oxa1l
snrnp40.11	5.81666539535379e-11	0.354213	0.541	0.442	1.34103220689882e-06	axial mesoderm_96hpf	snrnp40
yif1a.9	5.90957838607355e-11	0.313883	0.514	0.401	1.36245329690926e-06	axial mesoderm_96hpf	yif1a
LOC107381651.9	6.14843465522067e-11	-2.90674	0.012	0.064	1.41752160976112e-06	axial mesoderm_96hpf	LOC107381651
rdh8a.8	6.39069815911664e-11	-1.88428	0.024	0.083	1.47337546058434e-06	axial mesoderm_96hpf	rdh8a
gmpr2.7	6.47693800826096e-11	0.527823	0.331	0.241	1.49325805780456e-06	axial mesoderm_96hpf	gmpr2
slc43a1.8	6.52592800057827e-11	0.418292	0.427	0.323	1.50455270053332e-06	axial mesoderm_96hpf	slc43a1
zgc:171775.10	6.53606923994073e-11	-3.5272	0.005	0.053	1.50689076326834e-06	axial mesoderm_96hpf	zgc:171775
nphp4.7	6.76364380474849e-11	0.485302	0.253	0.17	1.55935807918476e-06	axial mesoderm_96hpf	nphp4
mrps15.8	7.16103043279778e-11	-0.295404	0.708	0.768	1.65097556628153e-06	axial mesoderm_96hpf	mrps15
tnfaip8l2b.10	7.19088425771212e-11	-2.71215	0.02	0.076	1.65785836561553e-06	axial mesoderm_96hpf	tnfaip8l2b
anapc15.9	7.58735429581189e-11	0.525843	0.321	0.232	1.74926453289943e-06	axial mesoderm_96hpf	anapc15
vamp5.5	7.86587391998318e-11	-2.40545	0.013	0.065	1.81347723225212e-06	axial mesoderm_96hpf	vamp5
kif22.13	7.88649095870201e-11	0.374115	0.483	0.38	1.81823049052875e-06	axial mesoderm_96hpf	kif22
bcl2l10.8	8.4974873847846e-11	0.538486	0.269	0.185	1.95909571656209e-06	axial mesoderm_96hpf	bcl2l10
tldc1.10	8.6349889244779e-11	-0.672115	0.265	0.358	1.99079669653838e-06	axial mesoderm_96hpf	tldc1
acvr1b.7	8.92752470184422e-11	0.701674	0.206	0.134	2.05824082001019e-06	axial mesoderm_96hpf	acvr1b
LOC107392624.9	1.00768810321374e-10	1.00865	0.1	0.052	2.32322492195929e-06	axial mesoderm_96hpf	LOC107392624
tm2d3.9	1.00994725248144e-10	0.550924	0.293	0.208	2.32843339059596e-06	axial mesoderm_96hpf	tm2d3
srp19.12	1.03126328904623e-10	0.188673	0.949	0.902	2.37757751289609e-06	axial mesoderm_96hpf	srp19
LOC107374653.14	1.0325896081938e-10	0.532053	0.273	0.189	2.3806353416908e-06	axial mesoderm_96hpf	LOC107374653
rfc1.11	1.05803648929117e-10	0.360027	0.501	0.406	2.43930312606078e-06	axial mesoderm_96hpf	rfc1
mrpl1.9	1.06347355749828e-10	-0.33194	0.648	0.709	2.45183828681229e-06	axial mesoderm_96hpf	mrpl1
eif2s2.9	1.06883018242414e-10	-0.173361	0.984	0.984	2.46418798557885e-06	axial mesoderm_96hpf	eif2s2
ercc6.10	1.08227638686623e-10	0.525843	0.318	0.23	2.4951882099201e-06	axial mesoderm_96hpf	ercc6
LOC107376704.9	1.08832484892232e-10	-5.31442	0.001	0.044	2.50913293919041e-06	axial mesoderm_96hpf	LOC107376704
nkain4.6	1.09576576856703e-10	1.27614	0.059	0.025	2.52628797943129e-06	axial mesoderm_96hpf	nkain4
LOC107391442.13	1.10959907460586e-10	-1.20581	0.111	0.19	2.5581806665038e-06	axial mesoderm_96hpf	LOC107391442
wnt5a.11	1.13527553298153e-10	-2.78834	0.011	0.061	2.61737774128891e-06	axial mesoderm_96hpf	wnt5a
dpm1.5	1.14198306544639e-10	0.545911	0.303	0.217	2.63284195738666e-06	axial mesoderm_96hpf	dpm1
ncoa4.9	1.15581445953772e-10	-0.554823	0.321	0.415	2.66473023646421e-06	axial mesoderm_96hpf	ncoa4
edf1.10	1.17797510118829e-10	-0.188493	0.936	0.952	2.71582159578961e-06	axial mesoderm_96hpf	edf1
gins2.8	1.20940588771986e-10	0.323443	0.597	0.503	2.78828527413814e-06	axial mesoderm_96hpf	gins2
selenof.7	1.23809888357723e-10	0.157877	0.985	0.974	2.85443697608729e-06	axial mesoderm_96hpf	selenof
atp8b2.6	1.27458641137656e-10	1.58214	0.04	0.014	2.93855897142866e-06	axial mesoderm_96hpf	atp8b2
LOC107394691.12	1.30309016273503e-10	0.698619	0.211	0.138	3.0042743701856e-06	axial mesoderm_96hpf	LOC107394691
mad2l1.11	1.33437945357889e-10	0.207426	0.832	0.717	3.07641183022614e-06	axial mesoderm_96hpf	mad2l1
tspan14.10	1.36686574749847e-10	0.278237	0.684	0.576	3.15130898085771e-06	axial mesoderm_96hpf	tspan14
btg1.10	1.37835562819512e-10	0.174981	0.838	0.745	3.17779890080386e-06	axial mesoderm_96hpf	btg1
mmadhc.4	1.41617489605975e-10	0.359681	0.486	0.38	3.26499122286575e-06	axial mesoderm_96hpf	mmadhc
supt4h1.11	1.45605733021651e-10	0.289378	0.641	0.531	3.35694017481416e-06	axial mesoderm_96hpf	supt4h1
lgals3b.8	1.51061548891016e-10	-3.2169	0.019	0.073	3.48272400968238e-06	axial mesoderm_96hpf	lgals3b
calm1a.11	1.52279449530801e-10	0.131825	0.998	0.995	3.51080270893261e-06	axial mesoderm_96hpf	calm1a
zgc:153867.14	1.56479003448832e-10	-0.509336	0.856	0.858	3.60762342451281e-06	axial mesoderm_96hpf	zgc:153867
denr.5	1.60071710034192e-10	-0.368902	0.589	0.658	3.6904532748383e-06	axial mesoderm_96hpf	denr
clk2.7	1.62704019522923e-10	0.483794	0.362	0.271	3.75114117010098e-06	axial mesoderm_96hpf	clk2
sema3d.9	1.6380706142544e-10	-4.0664	0.006	0.053	3.77657180116351e-06	axial mesoderm_96hpf	sema3d
suv39h1.11	1.64542412902671e-10	0.368282	0.496	0.39	3.79352532947108e-06	axial mesoderm_96hpf	suv39h1
LOC107373063.10	1.67170789336695e-10	0.465333	0.34	0.249	3.85412254815749e-06	axial mesoderm_96hpf	LOC107373063
LOC107394367.2	1.67500911888244e-10	2.0415	0.023	0.006	3.86173352358347e-06	axial mesoderm_96hpf	LOC107394367
sertad3.4	1.67760737579891e-10	0.62155	0.245	0.167	3.86772380490439e-06	axial mesoderm_96hpf	sertad3
LOC107385167.6	1.69295976389895e-10	0.942957	0.103	0.054	3.90311873566904e-06	axial mesoderm_96hpf	LOC107385167
fam118b.5	1.75433537604682e-10	0.542257	0.298	0.213	4.04462020947595e-06	axial mesoderm_96hpf	fam118b
psmc2.8	1.76699841100976e-10	0.229545	0.842	0.758	4.07381483658299e-06	axial mesoderm_96hpf	psmc2
LOC107381863.9	1.77457244987124e-10	-3.16705	0.005	0.051	4.09127678317814e-06	axial mesoderm_96hpf	LOC107381863
csgr04h1orf131.8	1.77839829392168e-10	0.327394	0.54	0.433	4.10009726663644e-06	axial mesoderm_96hpf	csgr04h1orf131
kazna.12	1.85121326995875e-10	-0.967327	0.127	0.209	4.26797219388991e-06	axial mesoderm_96hpf	kazna
aldh2.12	1.92796834466029e-10	-0.489053	0.43	0.512	4.4449310186143e-06	axial mesoderm_96hpf	aldh2
ptpdc1b.9	1.94922637115332e-10	-2.20584	0.018	0.071	4.49394139869399e-06	axial mesoderm_96hpf	ptpdc1b
eef2k.7	1.95812958311853e-10	-1.41968	0.056	0.124	4.51446775387976e-06	axial mesoderm_96hpf	eef2k
shfm1.13	2.04410242928667e-10	0.170149	0.964	0.947	4.71267815072042e-06	axial mesoderm_96hpf	shfm1
cib3.6	2.10005070927767e-10	1.87637	0.028	0.008	4.84166691023967e-06	axial mesoderm_96hpf	cib3
ehd1a.13	2.19930427261774e-10	-0.919184	0.242	0.323	5.0704960005202e-06	axial mesoderm_96hpf	ehd1a
mpi.6	2.21177934142228e-10	0.458772	0.363	0.271	5.09925727164907e-06	axial mesoderm_96hpf	mpi
fam181b.8	2.23570452505995e-10	-3.37553	0.001	0.043	5.15441678252572e-06	axial mesoderm_96hpf	fam181b
clptm1.10	2.25492460941177e-10	0.359418	0.531	0.427	5.19872868699885e-06	axial mesoderm_96hpf	clptm1
rpia.13	2.27974178766867e-10	-0.298843	0.77	0.796	5.25594469147012e-06	axial mesoderm_96hpf	rpia
chst12a.12	2.49175977914004e-10	0.613109	0.182	0.114	5.74475217080735e-06	axial mesoderm_96hpf	chst12a
adra2b.6	2.60896573409373e-10	1.1899	0.061	0.027	6.0149704999531e-06	axial mesoderm_96hpf	adra2b
oclna.8	2.69098019740916e-10	-5.79492	0	0.041	6.20405484512682e-06	axial mesoderm_96hpf	oclna
LOC107393658.12	2.71382756618202e-10	0.142471	0.98	0.96	6.25672945383266e-06	axial mesoderm_96hpf	LOC107393658
LOC107373768.3	2.87618148308764e-10	1.21186	0.059	0.026	6.63103640925856e-06	axial mesoderm_96hpf	LOC107373768
ssr1.6	2.88940315327401e-10	0.295696	0.681	0.596	6.66151896987324e-06	axial mesoderm_96hpf	ssr1
jam3b.8	2.94906206009369e-10	0.78289	0.132	0.076	6.79906257954601e-06	axial mesoderm_96hpf	jam3b
ndc1.11	2.98831028657272e-10	0.344745	0.5	0.402	6.8895493656934e-06	axial mesoderm_96hpf	ndc1
LOC107380922.4	3.06240423853099e-10	1.7648	0.044	0.017	7.0603729719332e-06	axial mesoderm_96hpf	LOC107380922
stt3a.8	3.07529624628952e-10	0.180258	0.912	0.849	7.09009549582049e-06	axial mesoderm_96hpf	stt3a
cep44.9	3.24530790400701e-10	0.477206	0.317	0.229	7.48205737268816e-06	axial mesoderm_96hpf	cep44
ttc19.8	3.24988414846166e-10	0.554701	0.267	0.187	7.49260790427837e-06	axial mesoderm_96hpf	ttc19
fignl2.8	3.30326147969231e-10	-3.11438	0.005	0.05	7.61566934143061e-06	axial mesoderm_96hpf	fignl2
vgll4l.10	3.31881737893986e-10	-2.9522	0.008	0.055	7.65153346714584e-06	axial mesoderm_96hpf	vgll4l
srsf11.11	3.38239275603977e-10	-0.49609	0.409	0.489	7.79810649904969e-06	axial mesoderm_96hpf	srsf11
sfrp2l.13	3.40761010254268e-10	0.280847	0.7	0.601	7.85624509141216e-06	axial mesoderm_96hpf	sfrp2l
lsp1a.10	3.51163568623193e-10	-5.21961	0.002	0.044	8.09607607460771e-06	axial mesoderm_96hpf	lsp1a
smtnl.9	3.61433343909529e-10	-2.09848	0.02	0.073	8.3328457438342e-06	axial mesoderm_96hpf	smtnl
LOC107377415.6	3.70382745671577e-10	1.6864	0.031	0.01	8.53917420145821e-06	axial mesoderm_96hpf	LOC107377415
LOC107384648	3.86107459301209e-10	2.90552	0.013	0.002	8.90170747418937e-06	axial mesoderm_96hpf	LOC107384648
ndufa8.7	4.00863544191252e-10	0.201324	0.865	0.794	9.24190901132932e-06	axial mesoderm_96hpf	ndufa8
LOC107396299.8	4.06281013258644e-10	0.371795	0.487	0.393	9.36680876067804e-06	axial mesoderm_96hpf	LOC107396299
ube2e1.6	4.24289634144496e-10	0.414935	0.374	0.281	9.78199751520136e-06	axial mesoderm_96hpf	ube2e1
micos10.10	4.39064734160001e-10	0.212874	0.899	0.852	1.01226374460588e-05	axial mesoderm_96hpf	micos10
LOC107378930.8	4.70373723042723e-10	0.783809	0.135	0.078	1.084446618475e-05	axial mesoderm_96hpf	LOC107378930
hoxd3.9	4.92266013132935e-10	-2.60833	0.01	0.056	1.13491929327798e-05	axial mesoderm_96hpf	hoxd3
eif3h.9	5.0295034449917e-10	0.268034	0.802	0.735	1.15955201924284e-05	axial mesoderm_96hpf	eif3h
cdca8.13	5.04755557260832e-10	0.242268	0.736	0.645	1.16371393726485e-05	axial mesoderm_96hpf	cdca8
tsku.11	5.07055727515386e-10	-0.985054	0.118	0.195	1.16901697978672e-05	axial mesoderm_96hpf	tsku
LOC107385260.9	5.38932121614016e-10	-5.84427	0	0.039	1.24250800638111e-05	axial mesoderm_96hpf	LOC107385260
csgr15h6orf226.7	5.43063435710753e-10	0.516507	0.274	0.193	1.25203275103114e-05	axial mesoderm_96hpf	csgr15h6orf226
hes3.11	5.49012888944899e-10	-4.17478	0.012	0.059	1.26574921546246e-05	axial mesoderm_96hpf	hes3
irx5.11	5.56079540252964e-10	-2.32605	0.016	0.066	1.28204138005321e-05	axial mesoderm_96hpf	irx5
zgc:101100	5.82836203380562e-10	2.58324	0.013	0.002	1.34372886689389e-05	axial mesoderm_96hpf	zgc:101100
LOC107395673.12	5.93557907123635e-10	-0.270807	0.842	0.878	1.36844775487354e-05	axial mesoderm_96hpf	LOC107395673
LOC107392955.13	5.98361898081861e-10	0.751746	0.154	0.094	1.37952335602773e-05	axial mesoderm_96hpf	LOC107392955
vat1.1.7	6.02404361263716e-10	-1.17541	0.065	0.133	1.3888432548935e-05	axial mesoderm_96hpf	vat1.1
mto1.7	6.11464055180402e-10	0.507692	0.26	0.18	1.40973037921842e-05	axial mesoderm_96hpf	mto1
tamalin.12	6.21741350233489e-10	-1.2887	0.052	0.117	1.43342468296331e-05	axial mesoderm_96hpf	tamalin
meox1.11	6.29694537748489e-10	-3.55575	0.016	0.065	1.45176075677914e-05	axial mesoderm_96hpf	meox1
pdia8.6	6.38253216084723e-10	0.951359	0.101	0.054	1.47149278968333e-05	axial mesoderm_96hpf	pdia8
LOC107378020.6	6.42735125585002e-10	0.532347	0.289	0.207	1.48182583203622e-05	axial mesoderm_96hpf	LOC107378020
sar1b.15	6.48090673395686e-10	-0.341538	0.675	0.726	1.49417304751375e-05	axial mesoderm_96hpf	sar1b
trim16.6	6.53653819658167e-10	-1.93794	0.023	0.077	1.5069988812219e-05	axial mesoderm_96hpf	trim16
epb41l2.7	6.69465920659431e-10	0.581815	0.257	0.18	1.54345368008032e-05	axial mesoderm_96hpf	epb41l2
crybgx.1	6.7528260867576e-10	2.25053	0.021	0.005	1.55686405430196e-05	axial mesoderm_96hpf	crybgx
aldh3b1.8	6.95427038864578e-10	-2.13463	0.079	0.15	1.60330703810229e-05	axial mesoderm_96hpf	aldh3b1
slc16a6b.12	7.0729428891779e-10	0.451749	0.375	0.284	1.63066698309997e-05	axial mesoderm_96hpf	slc16a6b
galnt3.8	7.11857572617768e-10	-5.44026	0	0.039	1.64118763367027e-05	axial mesoderm_96hpf	galnt3
adipor2.6	7.13019829081079e-10	0.466226	0.301	0.216	1.64386721594643e-05	axial mesoderm_96hpf	adipor2
sdhaf4.10	7.15118547968901e-10	0.353583	0.488	0.393	1.6487058123423e-05	axial mesoderm_96hpf	sdhaf4
hoxa10.9	7.16815658889777e-10	-4.87542	0.001	0.041	1.65261850157038e-05	axial mesoderm_96hpf	hoxa10
tnfaip2.9	7.32711092015021e-10	-3.69652	0.003	0.045	1.68926542264063e-05	axial mesoderm_96hpf	tnfaip2
krt8.13	7.51349087172099e-10	-1.8664	0.177	0.252	1.73223532047527e-05	axial mesoderm_96hpf	krt8
pabpn1l.7	7.69392555443655e-10	0.347374	0.484	0.387	1.77383453657535e-05	axial mesoderm_96hpf	pabpn1l
LOC107388051.11	7.88426467790537e-10	-0.881311	0.409	0.477	1.81771722149108e-05	axial mesoderm_96hpf	LOC107388051
LOC107392596.14	7.93647259535258e-10	-1.54879	0.088	0.157	1.82975375685854e-05	axial mesoderm_96hpf	LOC107392596
zgc:86896.9	8.04634974012153e-10	-2.88435	0.031	0.086	1.85508593258502e-05	axial mesoderm_96hpf	zgc:86896
ndufc2.11	8.05901320119479e-10	0.175207	0.942	0.931	1.85800549353546e-05	axial mesoderm_96hpf	ndufc2
LOC107386198.7	8.08978052296298e-10	0.752304	0.14	0.083	1.86509889956911e-05	axial mesoderm_96hpf	LOC107386198
tinagl1.8	8.09093057248021e-10	-2.83259	0.018	0.068	1.86536404348531e-05	axial mesoderm_96hpf	tinagl1
fundc1.4	8.45407402686666e-10	0.607791	0.218	0.146	1.94908676689411e-05	axial mesoderm_96hpf	fundc1
psmc3ip.11	8.53707924341818e-10	0.320064	0.543	0.443	1.96822361957006e-05	axial mesoderm_96hpf	psmc3ip
tufm.12	8.57218867662828e-10	0.150236	0.986	0.964	1.97631809939665e-05	axial mesoderm_96hpf	tufm
p4hb.12	8.67212247786016e-10	-0.5939	0.382	0.458	1.99935783727066e-05	axial mesoderm_96hpf	p4hb
tusc3.6	8.80659675755245e-10	0.243594	0.65	0.536	2.03036088245372e-05	axial mesoderm_96hpf	tusc3
LOC107379286.1	8.89026253078088e-10	1.76732	0.024	0.007	2.04965002647153e-05	axial mesoderm_96hpf	LOC107379286
pbk.5	8.98897484888838e-10	0.26117	0.553	0.444	2.07240815141122e-05	axial mesoderm_96hpf	pbk
shisa2.9	9.17548358776772e-10	-4.24046	0.002	0.042	2.11540774115985e-05	axial mesoderm_96hpf	shisa2
LOC107396438.11	9.23898026669423e-10	0.236272	0.731	0.644	2.13004690048635e-05	axial mesoderm_96hpf	LOC107396438
slc25a39.10	1.00037671750716e-09	-0.354374	0.54	0.619	2.30636852221275e-05	axial mesoderm_96hpf	slc25a39
hoxc1a.9	1.01861582272205e-09	-5.77363	0	0.038	2.34841877928568e-05	axial mesoderm_96hpf	hoxc1a
atpif1.11	1.03291562823362e-09	-0.318931	0.827	0.846	2.38138698089262e-05	axial mesoderm_96hpf	atpif1
ece1.12	1.04828214582794e-09	-0.9398	0.115	0.192	2.4168144872063e-05	axial mesoderm_96hpf	ece1
cgnl1.8	1.05022323631465e-09	0.760948	0.133	0.079	2.42128967132342e-05	axial mesoderm_96hpf	cgnl1
cenpq.7	1.06704787583859e-09	0.324025	0.474	0.366	2.46007887774588e-05	axial mesoderm_96hpf	cenpq
zc2hc1a.7	1.09084091022827e-09	0.403498	0.372	0.28	2.51493371853127e-05	axial mesoderm_96hpf	zc2hc1a
onecutl.6	1.12064262564379e-09	1.37818	0.04	0.015	2.58364157342175e-05	axial mesoderm_96hpf	onecutl
dhrs7.8	1.12739348620715e-09	0.458953	0.322	0.237	2.59920568245059e-05	axial mesoderm_96hpf	dhrs7
ap1s3b.8	1.16571047039132e-09	-3.74007	0.008	0.053	2.6875454894872e-05	axial mesoderm_96hpf	ap1s3b
chchd2.8	1.23624920702015e-09	0.160791	0.967	0.938	2.85017254678495e-05	axial mesoderm_96hpf	chchd2
tmem161b.4	1.29271849470268e-09	0.933172	0.101	0.055	2.98036248953702e-05	axial mesoderm_96hpf	tmem161b
uchl5.9	1.29661333214938e-09	0.309228	0.595	0.503	2.98934203727039e-05	axial mesoderm_96hpf	uchl5
LOC107385810.14	1.3509075371997e-09	-0.623932	0.303	0.383	3.11451732701391e-05	axial mesoderm_96hpf	LOC107385810
dpm3.9	1.35105502696719e-09	0.489503	0.272	0.192	3.11485736467285e-05	axial mesoderm_96hpf	dpm3
lmo2.10	1.40285294083528e-09	-6.54564	0.006	0.049	3.23427745509573e-05	axial mesoderm_96hpf	lmo2
trnal-caa-1.3	1.4508971856455e-09	1.82192	0.028	0.009	3.34504346150571e-05	axial mesoderm_96hpf	trnal-caa-1
rtca.9	1.45573253760338e-09	0.391653	0.466	0.374	3.3561913654446e-05	axial mesoderm_96hpf	rtca
LOC107384108.3	1.49464933218048e-09	-0.705673	0.151	0.234	3.44591403534211e-05	axial mesoderm_96hpf	LOC107384108
nkx2-3.9	1.50015045568708e-09	-4.89801	0.002	0.041	3.45859687558656e-05	axial mesoderm_96hpf	nkx2-3
LOC107386517.12	1.53481172383047e-09	0.184405	0.564	0.441	3.53850842929115e-05	axial mesoderm_96hpf	LOC107386517
anapc10.8	1.54160424338628e-09	0.258737	0.707	0.622	3.55416858312707e-05	axial mesoderm_96hpf	anapc10
LOC107390226.7	1.54608899276572e-09	0.69021	0.189	0.123	3.56450817282138e-05	axial mesoderm_96hpf	LOC107390226
cth.9	1.5962039155908e-09	0.469623	0.294	0.211	3.68004812739459e-05	axial mesoderm_96hpf	cth
mtus1.9	1.60467301244361e-09	-2.21458	0.015	0.063	3.69957363018874e-05	axial mesoderm_96hpf	mtus1
hmg20a.8	1.6388693250894e-09	0.331841	0.479	0.379	3.77841322899362e-05	axial mesoderm_96hpf	hmg20a
pot1.8	1.64851759042034e-09	0.476273	0.306	0.224	3.80065730471409e-05	axial mesoderm_96hpf	pot1
LOC107381070.11	1.65119555689421e-09	0.405924	0.435	0.345	3.80683135641961e-05	axial mesoderm_96hpf	LOC107381070
LOC107388176.10	1.66837211671672e-09	0.181457	0.918	0.867	3.8464319150904e-05	axial mesoderm_96hpf	LOC107388176
fam69c.9	1.67133301066842e-09	-4.64174	0.001	0.039	3.85325825609605e-05	axial mesoderm_96hpf	fam69c
pard3b.11	1.79308324981443e-09	0.916454	0.095	0.051	4.13395343244717e-05	axial mesoderm_96hpf	pard3b
nedd9.9	1.840623986708e-09	0.794604	0.119	0.068	4.24355860135529e-05	axial mesoderm_96hpf	nedd9
LOC107384138.8	1.86253538937045e-09	0.587182	0.238	0.165	4.29407534019357e-05	axial mesoderm_96hpf	LOC107384138
tardbpb.4	1.91453477360084e-09	0.319425	0.588	0.498	4.41395992053672e-05	axial mesoderm_96hpf	tardbpb
acss2.9	1.94660300597804e-09	-0.891627	0.089	0.161	4.48789323028237e-05	axial mesoderm_96hpf	acss2
hes4.15	1.98389742174434e-09	-1.21535	0.177	0.251	4.57387550583158e-05	axial mesoderm_96hpf	hes4
lpar3.9	1.99528899051525e-09	-5.48571	0	0.037	4.6001387676329e-05	axial mesoderm_96hpf	lpar3
hnrnpk.13	2.01444862380625e-09	-0.209921	0.953	0.951	4.64431130218531e-05	axial mesoderm_96hpf	hnrnpk
LOC107388883.9	2.02694453176169e-09	-3.89001	0.029	0.082	4.67312061797658e-05	axial mesoderm_96hpf	LOC107388883
LOC107388082.11	2.03765339665968e-09	-3.10655	0.051	0.111	4.69780990599889e-05	axial mesoderm_96hpf	LOC107388082
cdk1.6	2.06275212567863e-09	0.241943	0.605	0.497	4.75567502575209e-05	axial mesoderm_96hpf	cdk1
usp30.10	2.08264577719581e-09	0.541188	0.257	0.182	4.80153983932495e-05	axial mesoderm_96hpf	usp30
erp44.9	2.09506958595108e-09	0.324153	0.452	0.353	4.83018293041021e-05	axial mesoderm_96hpf	erp44
LOC107395907.5	2.11096376978955e-09	1.70736	0.029	0.009	4.8668269712498e-05	axial mesoderm_96hpf	LOC107395907
mybpc1.7	2.15796999109211e-09	0.747143	0.14	0.084	4.97519981446286e-05	axial mesoderm_96hpf	mybpc1
mrpl48.10	2.17300602104236e-09	0.223861	0.752	0.668	5.00986538151315e-05	axial mesoderm_96hpf	mrpl48
LOC107373953.10	2.1852026844879e-09	-0.643053	0.208	0.294	5.03798478908686e-05	axial mesoderm_96hpf	LOC107373953
LOC107388447.10	2.23619878743593e-09	-2.25948	0.015	0.062	5.15555630443353e-05	axial mesoderm_96hpf	LOC107388447
gata3.13	2.25613540039494e-09	-1.5457	0.055	0.117	5.20152016561052e-05	axial mesoderm_96hpf	gata3
cyyr1.11	2.27720108630819e-09	0.355	0.462	0.365	5.25008710448354e-05	axial mesoderm_96hpf	cyyr1
cxcr4.12	2.47315899601735e-09	-1.44881	0.072	0.138	5.70186806531801e-05	axial mesoderm_96hpf	cxcr4
zgc:172282.6	2.48678454162399e-09	0.927965	0.075	0.037	5.73328176071411e-05	axial mesoderm_96hpf	zgc:172282
LOC107396439.9	2.53962576966449e-09	-0.376937	0.494	0.566	5.85510721196148e-05	axial mesoderm_96hpf	LOC107396439
ctbs.11	2.58344635576955e-09	0.530409	0.234	0.161	5.9561355732267e-05	axial mesoderm_96hpf	ctbs
dtx4a.7	2.59937779973379e-09	0.91032	0.09	0.047	5.99286551728625e-05	axial mesoderm_96hpf	dtx4a
pofut1.11	2.65183547128095e-09	0.306648	0.573	0.471	6.11380667903824e-05	axial mesoderm_96hpf	pofut1
decr2.4	2.65434740663858e-09	0.475406	0.309	0.228	6.11959794600525e-05	axial mesoderm_96hpf	decr2
uck2b.10	2.73275489399543e-09	0.167115	0.947	0.91	6.30036640810647e-05	axial mesoderm_96hpf	uck2b
tm7sf3.7	2.75210842131524e-09	0.423367	0.324	0.24	6.34498596534228e-05	axial mesoderm_96hpf	tm7sf3
dnajc19.11	2.80223251288195e-09	-0.546871	0.292	0.378	6.46054705844934e-05	axial mesoderm_96hpf	dnajc19
rcc2.12	2.83795718208011e-09	0.225947	0.785	0.701	6.54291028328569e-05	axial mesoderm_96hpf	rcc2
wnt7a.8	2.85914229106502e-09	-3.74108	0.003	0.042	6.5917525520504e-05	axial mesoderm_96hpf	wnt7a
timm44.9	2.88575749733108e-09	0.455174	0.286	0.205	6.65311391009682e-05	axial mesoderm_96hpf	timm44
cnp.10	2.88665688353586e-09	0.394196	0.427	0.338	6.65518744499192e-05	axial mesoderm_96hpf	cnp
polr3f.9	2.89613913726723e-09	0.504624	0.275	0.197	6.6770487809696e-05	axial mesoderm_96hpf	polr3f
LOC107390366.14	2.97164789549448e-09	-0.7935	0.413	0.464	6.85113422306253e-05	axial mesoderm_96hpf	LOC107390366
LOC107384610.9	3.01270518191573e-09	-5.66795	0	0.036	6.94579179690671e-05	axial mesoderm_96hpf	LOC107384610
luc7l.9	3.02454073440302e-09	0.293916	0.597	0.506	6.97307866316616e-05	axial mesoderm_96hpf	luc7l
brf2.6	3.03959774321995e-09	0.43635	0.325	0.241	7.0077925969936e-05	axial mesoderm_96hpf	brf2
anxa3b.11	3.1573560730748e-09	-1.83014	0.02	0.069	7.27928442647394e-05	axial mesoderm_96hpf	anxa3b
dennd2a.7	3.16988760219839e-09	-1.30505	0.04	0.098	7.30817586686839e-05	axial mesoderm_96hpf	dennd2a
add3.6	3.1925279753752e-09	0.556955	0.184	0.119	7.36037324722753e-05	axial mesoderm_96hpf	add3
LOC107389261.9	3.22764864055703e-09	-0.726139	0.183	0.264	7.44134394080423e-05	axial mesoderm_96hpf	LOC107389261
plekhg4.8	3.28761081191538e-09	-0.923984	0.091	0.162	7.57958672687092e-05	axial mesoderm_96hpf	plekhg4
LOC107388509.10	3.38610634127985e-09	0.374312	0.394	0.303	7.80666816982069e-05	axial mesoderm_96hpf	LOC107388509
ssrp1.7	3.49989033665974e-09	-0.313232	0.662	0.717	8.06899717116904e-05	axial mesoderm_96hpf	ssrp1
efna1a.8	3.50773840968937e-09	-1.15769	0.057	0.12	8.08709090353884e-05	axial mesoderm_96hpf	efna1a
htatsf1.11	3.53254732468921e-09	0.3003	0.539	0.437	8.14428785707096e-05	axial mesoderm_96hpf	htatsf1
hmgb1b.10	3.53883437964955e-09	0.230073	0.771	0.691	8.15878266228204e-05	axial mesoderm_96hpf	hmgb1b
srpra.8	3.56617552710208e-09	0.512411	0.252	0.177	8.22181767773384e-05	axial mesoderm_96hpf	srpra
tomm20.11	3.61544685339371e-09	0.318361	0.548	0.457	8.33541272049919e-05	axial mesoderm_96hpf	tomm20
eif3m.10	3.62946678298409e-09	0.17902	0.911	0.854	8.36773566816981e-05	axial mesoderm_96hpf	eif3m
manbal.10	3.63172258682831e-09	0.334508	0.52	0.43	8.37293642393268e-05	axial mesoderm_96hpf	manbal
arhgef5.10	3.73388458604868e-09	-2.30888	0.016	0.062	8.60847091313523e-05	axial mesoderm_96hpf	arhgef5
LOC107374671.11	3.75224541360452e-09	-0.855617	0.225	0.299	8.65080180106522e-05	axial mesoderm_96hpf	LOC107374671
LOC107394483.12	3.75704635677667e-09	0.29529	0.538	0.439	8.66187037554862e-05	axial mesoderm_96hpf	LOC107394483
fbxo5.11	3.81905824682705e-09	0.495827	0.28	0.201	8.80483878805976e-05	axial mesoderm_96hpf	fbxo5
antxr1d.9	4.10018644188466e-09	-1.1605	0.058	0.121	9.45297984176508e-05	axial mesoderm_96hpf	antxr1d
spr.5	4.1293422819804e-09	-1.08559	0.065	0.129	9.52019863110582e-05	axial mesoderm_96hpf	spr
LOC107383764.13	4.19678238623489e-09	-0.143091	1	0.999	9.67568179146453e-05	axial mesoderm_96hpf	LOC107383764
gtf2h3.11	4.253321075743e-09	0.439953	0.319	0.236	9.80603174012548e-05	axial mesoderm_96hpf	gtf2h3
LOC107394300.9	4.33391811571458e-09	-5.17418	0.003	0.041	9.99184821577996e-05	axial mesoderm_96hpf	LOC107394300
maf1.9	4.38540432143894e-09	0.335541	0.494	0.403	0.000101105	axial mesoderm_96hpf	maf1
slirp.13	4.46670532136493e-09	0.13382	0.993	0.985	0.00010298	axial mesoderm_96hpf	slirp
sinhcafl.10	4.49456654729805e-09	0.205832	0.77	0.657	0.000103622	axial mesoderm_96hpf	sinhcafl
plpp2b.9	4.50602204600654e-09	0.813268	0.099	0.054	0.000103886	axial mesoderm_96hpf	plpp2b
actc1a.9	4.54154384979575e-09	-7.00035	0.002	0.039	0.000104705	axial mesoderm_96hpf	actc1a
acat1.10	4.57959467377689e-09	0.255724	0.716	0.626	0.000105583	axial mesoderm_96hpf	acat1
LOC107396600.7	4.8670916145331e-09	0.913959	0.096	0.053	0.000112211	axial mesoderm_96hpf	LOC107396600
LOC107381270.8	4.8876120749021e-09	1.09558	0.068	0.033	0.000112684	axial mesoderm_96hpf	LOC107381270
acp1.10	4.89289676014333e-09	0.406765	0.377	0.291	0.000112806	axial mesoderm_96hpf	acp1
smad7.11	5.06928816883978e-09	-1.09719	0.077	0.143	0.000116872	axial mesoderm_96hpf	smad7
eef1d.10	5.20458900183171e-09	-0.179452	0.929	0.948	0.000119992	axial mesoderm_96hpf	eef1d
LOC107380988.9	5.23992357841878e-09	-0.469079	0.421	0.496	0.000120806	axial mesoderm_96hpf	LOC107380988
armc6.11	5.35308932319623e-09	0.414773	0.354	0.269	0.000123415	axial mesoderm_96hpf	armc6
LOC107382985.9	5.48332687563589e-09	-7.08046	0	0.035	0.000126418	axial mesoderm_96hpf	LOC107382985
mif.15	5.64394325594899e-09	-0.200686	0.976	0.974	0.000130121	axial mesoderm_96hpf	mif
LOC107391882.6	5.6902543578344e-09	0.534694	0.265	0.191	0.000131189	axial mesoderm_96hpf	LOC107391882
vapb.1.11	6.2684155031412e-09	-0.741646	0.208	0.287	0.000144518	axial mesoderm_96hpf	vapb.1
gtpbp10.8	6.31241284930205e-09	0.306895	0.591	0.506	0.000145533	axial mesoderm_96hpf	gtpbp10
LOC107393875.5	6.33256649456798e-09	-1.11947	0.159	0.233	0.000145997	axial mesoderm_96hpf	LOC107393875
grin1a	6.37419289440383e-09	1.95206	0.016	0.004	0.000146957	axial mesoderm_96hpf	grin1a
ubl5.8	6.37568886783609e-09	0.177692	0.94	0.896	0.000146992	axial mesoderm_96hpf	ubl5
chga	6.44922526222994e-09	2.3803	0.014	0.003	0.000148687	axial mesoderm_96hpf	chga
cep83.6	6.69687048221248e-09	0.522922	0.238	0.167	0.000154396	axial mesoderm_96hpf	cep83
icmt.11	6.75264280155094e-09	0.453118	0.327	0.246	0.000155682	axial mesoderm_96hpf	icmt
exosc5.10	6.83593725695105e-09	0.245096	0.665	0.568	0.000157603	axial mesoderm_96hpf	exosc5
LOC107384938.12	6.95860569659974e-09	-0.459282	0.773	0.803	0.000160431	axial mesoderm_96hpf	LOC107384938
oxnad1.9	7.03070123517732e-09	0.513343	0.288	0.212	0.000162093	axial mesoderm_96hpf	oxnad1
tctn3.6	7.15085827942542e-09	0.466357	0.289	0.212	0.000164863	axial mesoderm_96hpf	tctn3
LOC107390965.9	7.36093945403237e-09	-5.30455	0	0.034	0.000169706	axial mesoderm_96hpf	LOC107390965
cdc42ep1a.10	7.42415561754092e-09	-1.53385	0.028	0.078	0.000171164	axial mesoderm_96hpf	cdc42ep1a
hypk.11	7.47699298502059e-09	0.167596	0.914	0.861	0.000172382	axial mesoderm_96hpf	hypk
kdelr2b.10	7.51516960819986e-09	0.553283	0.251	0.179	0.000173262	axial mesoderm_96hpf	kdelr2b
clcn3.6	7.52212486769281e-09	1.00707	0.077	0.04	0.000173423	axial mesoderm_96hpf	clcn3
polr3k.10	7.6098197457349e-09	0.294833	0.485	0.385	0.000175444	axial mesoderm_96hpf	polr3k
LOC107382555.8	7.63175061004369e-09	-4.48934	0.002	0.038	0.00017595	axial mesoderm_96hpf	LOC107382555
nedd8.9	7.90909953739046e-09	0.404026	0.336	0.252	0.000182344	axial mesoderm_96hpf	nedd8
nkx2.7.8	8.03250470182518e-09	-3.81625	0.004	0.042	0.000185189	axial mesoderm_96hpf	nkx2.7
csgr05h8orf37.11	8.30337663906391e-09	0.315414	0.493	0.399	0.000191434	axial mesoderm_96hpf	csgr05h8orf37
sar1aa.9	8.42544112574855e-09	0.821966	0.118	0.069	0.000194249	axial mesoderm_96hpf	sar1aa
atp6ap1.11	8.44668990818299e-09	0.602536	0.141	0.086	0.000194738	axial mesoderm_96hpf	atp6ap1
cdca5.10	8.55371678354474e-09	0.25739	0.611	0.514	0.000197206	axial mesoderm_96hpf	cdca5
ahctf1.7	8.70970177291575e-09	0.680153	0.154	0.097	0.000200802	axial mesoderm_96hpf	ahctf1
sdc3.12	8.77763767781246e-09	0.491705	0.576	0.528	0.000202368	axial mesoderm_96hpf	sdc3
tyw1.11	8.82921594994187e-09	0.367202	0.399	0.311	0.000203558	axial mesoderm_96hpf	tyw1
tmem107.10	8.94163294171231e-09	0.585607	0.199	0.134	0.000206149	axial mesoderm_96hpf	tmem107
atp5sl.7	9.14293952464098e-09	0.521481	0.225	0.155	0.00021079	axial mesoderm_96hpf	atp5sl
col9a3.8	9.17263905388027e-09	-3.22782	0.015	0.059	0.000211475	axial mesoderm_96hpf	col9a3
p3h3.8	9.2098789974353e-09	-1.51189	0.029	0.079	0.000212334	axial mesoderm_96hpf	p3h3
LOC107388895.10	9.25588500869807e-09	-0.244539	0.837	0.87	0.000213394	axial mesoderm_96hpf	LOC107388895
tubb6.10	9.27492170967395e-09	-1.23799	0.074	0.138	0.000213833	axial mesoderm_96hpf	tubb6
pdia2.8	9.495322493285e-09	-3.31421	0.024	0.072	0.000218915	axial mesoderm_96hpf	pdia2
rsl24d1.8	9.70111737072168e-09	-0.207937	0.835	0.868	0.000223659	axial mesoderm_96hpf	rsl24d1
pax6.9	9.84305796333361e-09	-4.20466	0.002	0.038	0.000226932	axial mesoderm_96hpf	pax6
mcama.13	1.00597160805463e-08	-1.38583	0.066	0.127	0.000231927	axial mesoderm_96hpf	mcama
slc7a5.5	1.00801252015485e-08	0.995273	0.071	0.035	0.000232397	axial mesoderm_96hpf	slc7a5
zgc:175214.10	1.017106529154e-08	-0.759912	0.118	0.19	0.000234494	axial mesoderm_96hpf	zgc:175214
LOC107397264.9	1.06499817007166e-08	-4.14629	0.021	0.068	0.000245535	axial mesoderm_96hpf	LOC107397264
eva1a.10	1.10498799975916e-08	-1.79796	0.022	0.07	0.000254755	axial mesoderm_96hpf	eva1a
LOC107374243.1	1.12886040719365e-08	1.9608	0.019	0.005	0.000260259	axial mesoderm_96hpf	LOC107374243
LOC107375298.10	1.13505053287121e-08	-2.48755	0.013	0.055	0.000261686	axial mesoderm_96hpf	LOC107375298
ypel3.9	1.14365772999406e-08	0.480432	0.22	0.151	0.00026367	axial mesoderm_96hpf	ypel3
wscd2.3	1.14837391976766e-08	1.4943	0.035	0.013	0.000264758	axial mesoderm_96hpf	wscd2
mthfd2.11	1.15333300701068e-08	0.242311	0.637	0.542	0.000265901	axial mesoderm_96hpf	mthfd2
cnksr1.8	1.16811923095482e-08	-2.07457	0.005	0.043	0.00026931	axial mesoderm_96hpf	cnksr1
cotl1.11	1.18038656121726e-08	-1.00219	0.613	0.65	0.000272138	axial mesoderm_96hpf	cotl1
svbp.6	1.20337264090916e-08	0.384291	0.393	0.305	0.000277438	axial mesoderm_96hpf	svbp
yipf3.7	1.21783442637586e-08	0.319376	0.502	0.411	0.000280772	axial mesoderm_96hpf	yipf3
LOC107375626.13	1.33929144069156e-08	-1.14789	0.092	0.157	0.000308774	axial mesoderm_96hpf	LOC107375626
rbfox3.9	1.34637739544774e-08	0.594229	0.198	0.135	0.000310407	axial mesoderm_96hpf	rbfox3
LOC107386861.13	1.35300270846791e-08	0.338077	0.503	0.408	0.000311935	axial mesoderm_96hpf	LOC107386861
syngr2.7	1.40476276405596e-08	-2.11286	0.013	0.055	0.000323868	axial mesoderm_96hpf	syngr2
LOC107392601.5	1.41975720593358e-08	1.1889	0.051	0.022	0.000327325	axial mesoderm_96hpf	LOC107392601
tbx3.9	1.44123634421445e-08	-3.05972	0.006	0.044	0.000332277	axial mesoderm_96hpf	tbx3
bhlhe40.7	1.44577293633811e-08	-1.95346	0.015	0.058	0.000333323	axial mesoderm_96hpf	bhlhe40
med27.12	1.4474664336996e-08	0.283396	0.535	0.435	0.000333713	axial mesoderm_96hpf	med27
gadd45ab.9	1.45377744844153e-08	-1.68313	0.031	0.081	0.000335168	axial mesoderm_96hpf	gadd45ab
LOC107372384.9	1.45605589377091e-08	-2.83537	0.006	0.044	0.000335694	axial mesoderm_96hpf	LOC107372384
zgc:77784.8	1.46154051276464e-08	0.988998	0.104	0.059	0.000336958	axial mesoderm_96hpf	zgc:77784
med31.7	1.47308737024108e-08	0.369642	0.415	0.33	0.00033962	axial mesoderm_96hpf	med31
LOC107380895.1	1.49152447562974e-08	2.21983	0.015	0.003	0.000343871	axial mesoderm_96hpf	LOC107380895
snrpb2.13	1.51203959157096e-08	0.184331	0.837	0.762	0.000348601	axial mesoderm_96hpf	snrpb2
slc35a3b.7	1.53567299436766e-08	-2.39924	0.011	0.051	0.000354049	axial mesoderm_96hpf	slc35a3b
nat8.5	1.54754732386749e-08	0.534215	0.237	0.168	0.000356787	axial mesoderm_96hpf	nat8
cdkal1.11	1.56790037563886e-08	-0.536072	0.297	0.375	0.000361479	axial mesoderm_96hpf	cdkal1
vps35.9	1.58184038448757e-08	-0.62325	0.201	0.28	0.000364693	axial mesoderm_96hpf	vps35
aak1.3	1.59435633338841e-08	1.5229	0.031	0.011	0.000367579	axial mesoderm_96hpf	aak1
tpbga.8	1.5996440697601e-08	0.949913	0.093	0.052	0.000368798	axial mesoderm_96hpf	tpbga
b3gnt7.11	1.60182668146476e-08	-2.31442	0.011	0.051	0.000369301	axial mesoderm_96hpf	b3gnt7
LOC107388068.9	1.60850436938714e-08	-4.85572	0.003	0.039	0.000370841	axial mesoderm_96hpf	LOC107388068
LOC107391494.12	1.6198119982073e-08	-0.750812	0.129	0.203	0.000373448	axial mesoderm_96hpf	LOC107391494
arl6ip1.12	1.62364666198503e-08	0.159481	0.93	0.888	0.000374332	axial mesoderm_96hpf	arl6ip1
mrpl53.10	1.63349269135096e-08	0.397141	0.385	0.301	0.000376602	axial mesoderm_96hpf	mrpl53
LOC107389966.9	1.6633043393623e-08	1.1935	0.041	0.017	0.000383475	axial mesoderm_96hpf	LOC107389966
pycr1.9	1.68431406918241e-08	-0.368184	0.532	0.598	0.000388319	axial mesoderm_96hpf	pycr1
kdelc1.7	1.71503076481083e-08	0.447355	0.296	0.219	0.0003954	axial mesoderm_96hpf	kdelc1
dnajb12a.7	1.72315970486229e-08	0.590883	0.199	0.135	0.000397274	axial mesoderm_96hpf	dnajb12a
nusap1.9	1.74495073297346e-08	0.121446	0.675	0.552	0.000402298	axial mesoderm_96hpf	nusap1
LOC107392108.11	1.75596351039093e-08	0.242263	0.613	0.519	0.000404837	axial mesoderm_96hpf	LOC107392108
gdi2.13	1.796043584386e-08	-0.321609	0.604	0.659	0.000414078	axial mesoderm_96hpf	gdi2
tmem88a.10	1.79826190598042e-08	-2.95296	0.011	0.051	0.000414589	axial mesoderm_96hpf	tmem88a
egfl7.7	1.80106591543239e-08	-2.86356	0.011	0.051	0.000415236	axial mesoderm_96hpf	egfl7
celsr1.7	1.80161573547089e-08	0.771953	0.111	0.065	0.000415363	axial mesoderm_96hpf	celsr1
selenot2.11	1.82493451883608e-08	0.15389	0.952	0.936	0.000420739	axial mesoderm_96hpf	selenot2
LOC107373649.12	1.88134351132056e-08	-3.23181	0.008	0.047	0.000433744	axial mesoderm_96hpf	LOC107373649
kcnh1.4	1.8976576143147e-08	1.47471	0.037	0.014	0.000437505	axial mesoderm_96hpf	kcnh1
timp2.4	1.91228852148184e-08	-2.58777	0.011	0.051	0.000440878	axial mesoderm_96hpf	timp2
mafbb.9	1.93622752273482e-08	-1.60689	0.037	0.089	0.000446397	axial mesoderm_96hpf	mafbb
cacybp.10	1.93966052503598e-08	0.266687	0.64	0.553	0.000447189	axial mesoderm_96hpf	cacybp
ppp4r2.9	1.96219628892318e-08	0.328577	0.436	0.348	0.000452384	axial mesoderm_96hpf	ppp4r2
elob.9	1.97807436550211e-08	0.209316	0.864	0.82	0.000456045	axial mesoderm_96hpf	elob
gpat2.10	2.00803611908584e-08	0.669402	0.146	0.092	0.000462953	axial mesoderm_96hpf	gpat2
gars.9	2.01181961637865e-08	-0.408544	0.427	0.5	0.000463825	axial mesoderm_96hpf	gars
si:dkey-6i22.5.7	2.02063607404956e-08	0.26563	0.53	0.432	0.000465858	axial mesoderm_96hpf	si:dkey-6i22.5
LOC107373333.12	2.03088717957273e-08	-0.328458	0.606	0.66	0.000468221	axial mesoderm_96hpf	LOC107373333
mtdh.4	2.036246548662e-08	0.460734	0.302	0.225	0.000469457	axial mesoderm_96hpf	mtdh
LOC107382786.6	2.06059012319623e-08	-2.28861	0.026	0.074	0.000475069	axial mesoderm_96hpf	LOC107382786
rcc1.12	2.09538650383446e-08	0.271467	0.645	0.571	0.000483091	axial mesoderm_96hpf	rcc1
cnpy2.8	2.11686113383224e-08	0.330087	0.407	0.317	0.000488042	axial mesoderm_96hpf	cnpy2
LOC107393147.12	2.13004288491198e-08	-0.999845	0.101	0.167	0.000491081	axial mesoderm_96hpf	LOC107393147
LOC107382402.9	2.21589563381209e-08	-0.596251	0.242	0.32	0.000510875	axial mesoderm_96hpf	LOC107382402
bmp2.8	2.22817120858299e-08	-2.05419	0.015	0.057	0.000513705	axial mesoderm_96hpf	bmp2
LOC107394438.13	2.23574501004753e-08	-2.54812	0.008	0.047	0.000515451	axial mesoderm_96hpf	LOC107394438
fscn2.9	2.23790542431271e-08	0.981116	0.074	0.038	0.000515949	axial mesoderm_96hpf	fscn2
tsn.11	2.26547387802477e-08	0.275428	0.551	0.457	0.000522305	axial mesoderm_96hpf	tsn
clic3.9	2.32420633014681e-08	-4.00777	0.004	0.04	0.000535846	axial mesoderm_96hpf	clic3
cdk2ap2.5	2.38397503453513e-08	0.232596	0.779	0.727	0.000549625	axial mesoderm_96hpf	cdk2ap2
rbms3.1.8	2.42867727533405e-08	0.535133	0.178	0.117	0.000559932	axial mesoderm_96hpf	rbms3.1
aebp2.9	2.43285261460485e-08	0.366541	0.363	0.279	0.000560894	axial mesoderm_96hpf	aebp2
ptx3.12	2.47127179154432e-08	-2.63234	0.04	0.091	0.000569752	axial mesoderm_96hpf	ptx3
zgc:161969.5	2.47987252776344e-08	0.615301	0.162	0.105	0.000571735	axial mesoderm_96hpf	zgc:161969
LOC107388962.8	2.48740457003632e-08	-1.14138	0.049	0.105	0.000573471	axial mesoderm_96hpf	LOC107388962
LOC107374271.8	2.53517157630332e-08	-2.02317	0.013	0.054	0.000584484	axial mesoderm_96hpf	LOC107374271
LOC107380057.4	2.57251516319206e-08	1.61532	0.028	0.009	0.000593093	axial mesoderm_96hpf	LOC107380057
LOC107397097.4	2.58624775207107e-08	-0.763985	0.127	0.199	0.000596259	axial mesoderm_96hpf	LOC107397097
LOC107392594.9	2.60355897313425e-08	-0.526274	0.34	0.414	0.000600251	axial mesoderm_96hpf	LOC107392594
LOC107384928.8	2.62472217002964e-08	0.180591	0.48	0.385	0.00060513	axial mesoderm_96hpf	LOC107384928
wbp1la.12	2.6704136623359e-08	0.621763	0.173	0.114	0.000615664	axial mesoderm_96hpf	wbp1la
LOC107390484.4	2.70481569047517e-08	1.91756	0.02	0.006	0.000623595	axial mesoderm_96hpf	LOC107390484
LOC107374938.11	2.76401037523542e-08	-0.962863	0.075	0.137	0.000637243	axial mesoderm_96hpf	LOC107374938
LOC107381681.8	2.82556890791322e-08	-2.93525	0.012	0.052	0.000651435	axial mesoderm_96hpf	LOC107381681
LOC107392144.8	2.8729230511285e-08	-1.94304	0.018	0.062	0.000662352	axial mesoderm_96hpf	LOC107392144
LOC107392253.11	2.87526024416028e-08	0.317938	0.454	0.364	0.000662891	axial mesoderm_96hpf	LOC107392253
rab3d.7	2.88445821212035e-08	-1.05321	0.103	0.169	0.000665012	axial mesoderm_96hpf	rab3d
itm2cb.8	2.96150683965728e-08	0.720131	0.135	0.083	0.000682775	axial mesoderm_96hpf	itm2cb
tmem216.10	3.0061931111343e-08	0.444435	0.284	0.209	0.000693078	axial mesoderm_96hpf	tmem216
adpgk.8	3.06433884496383e-08	0.617454	0.16	0.103	0.000706483	axial mesoderm_96hpf	adpgk
ptch2.4	3.07017322454571e-08	0.798635	0.102	0.058	0.000707828	axial mesoderm_96hpf	ptch2
dad1.9	3.07861010341226e-08	0.13695	0.964	0.949	0.000709774	axial mesoderm_96hpf	dad1
LOC107397263.8	3.09149402526581e-08	-7.22213	0	0.031	0.000712744	axial mesoderm_96hpf	LOC107397263
trim45.6	3.18140870100342e-08	0.41313	0.337	0.258	0.000733474	axial mesoderm_96hpf	trim45
tgm2b.9	3.1926114706574e-08	-2.88759	0.008	0.046	0.000736057	axial mesoderm_96hpf	tgm2b
tnksa.11	3.2973213236617e-08	0.720911	0.136	0.085	0.000760197	axial mesoderm_96hpf	tnksa
mink1.5	3.30911177729279e-08	1.329	0.039	0.016	0.000762916	axial mesoderm_96hpf	mink1
sept3.11	3.32547463396557e-08	-0.457907	0.513	0.559	0.000766688	axial mesoderm_96hpf	sept3
lpar6a.7	3.33580658812141e-08	-0.82983	0.103	0.17	0.00076907	axial mesoderm_96hpf	lpar6a
LOC107388400.14	3.33846426628691e-08	-0.487201	0.401	0.471	0.000769683	axial mesoderm_96hpf	LOC107388400
lig1.8	3.41330448457188e-08	0.309754	0.472	0.385	0.000786937	axial mesoderm_96hpf	lig1
LOC107382540.10	3.45508951055869e-08	0.744535	0.13	0.081	0.000796571	axial mesoderm_96hpf	LOC107382540
rxrbb.11	3.4611286467932e-08	-0.413065	0.441	0.507	0.000797963	axial mesoderm_96hpf	rxrbb
gpn3.7	3.52549348443017e-08	0.330136	0.45	0.365	0.000812803	axial mesoderm_96hpf	gpn3
csrp1.14	3.55165557670828e-08	-1.73584	0.07	0.128	0.000818834	axial mesoderm_96hpf	csrp1
sub1.10	3.65354117495243e-08	0.495579	0.275	0.203	0.000842324	axial mesoderm_96hpf	sub1
hmgb1.16	3.65504291973511e-08	-0.288197	0.999	0.988	0.00084267	axial mesoderm_96hpf	hmgb1
LOC107379055.13	3.7150484191831e-08	-1.22932	0.146	0.211	0.000856504	axial mesoderm_96hpf	LOC107379055
eif4ea.2	3.75831226515483e-08	0.518519	0.263	0.193	0.000866479	axial mesoderm_96hpf	eif4ea
puf60.8	3.76077141993266e-08	-0.168512	0.933	0.95	0.000867046	axial mesoderm_96hpf	puf60
bcl6.7	3.7741362798426e-08	-2.16358	0.011	0.05	0.000870127	axial mesoderm_96hpf	bcl6
polr2c.9	3.78790815367386e-08	0.214916	0.808	0.746	0.000873302	axial mesoderm_96hpf	polr2c
LOC107372748.9	3.78939586722855e-08	0.504576	0.233	0.165	0.000873645	axial mesoderm_96hpf	LOC107372748
cdk7.7	3.87506280605681e-08	0.277764	0.539	0.454	0.000893396	axial mesoderm_96hpf	cdk7
bmp6.10	3.88185669204557e-08	-2.26313	0.016	0.058	0.000894962	axial mesoderm_96hpf	bmp6
csrp2.10	3.89568238054285e-08	-2.00168	0.015	0.056	0.00089815	axial mesoderm_96hpf	csrp2
marc1.7	3.9096996204385e-08	-1.68126	0.021	0.066	0.000901381	axial mesoderm_96hpf	marc1
esrrb.8	3.90974375172188e-08	1.41629	0.036	0.014	0.000901391	axial mesoderm_96hpf	esrrb
fam43a.8	3.97578743403182e-08	-2.02237	0.012	0.051	0.000916618	axial mesoderm_96hpf	fam43a
grpel1.9	4.01147817838172e-08	-0.324484	0.554	0.618	0.000924846	axial mesoderm_96hpf	grpel1
tmem134.4	4.01488240243822e-08	0.446368	0.283	0.208	0.000925631	axial mesoderm_96hpf	tmem134
si:ch211-63o20.7.7	4.02033363474684e-08	0.258343	0.431	0.334	0.000926888	axial mesoderm_96hpf	si:ch211-63o20.7
LOC107382442.10	4.08641419282629e-08	0.861319	0.11	0.065	0.000942123	axial mesoderm_96hpf	LOC107382442
dnajc9.11	4.1163550881015e-08	0.296563	0.526	0.44	0.000949026	axial mesoderm_96hpf	dnajc9
six3b.9	4.18578158431007e-08	-3.7626	0.005	0.041	0.000965032	axial mesoderm_96hpf	six3b
mettl3.9	4.32271960752612e-08	0.496623	0.256	0.186	0.000996603	axial mesoderm_96hpf	mettl3
sp8a.8	4.47438979931034e-08	-5.50306	0	0.031	0.00103157	axial mesoderm_96hpf	sp8a
LOC107375342.10	4.62053657827585e-08	0.287314	0.489	0.401	0.00106526	axial mesoderm_96hpf	LOC107375342
arl4a.8	4.69721007212253e-08	-1.0721	0.068	0.127	0.00108294	axial mesoderm_96hpf	arl4a
dnaja2.6	4.75754239013251e-08	0.288529	0.568	0.483	0.00109685	axial mesoderm_96hpf	dnaja2
emc10.5	4.84393606773616e-08	0.463527	0.282	0.209	0.00111677	axial mesoderm_96hpf	emc10
creb3l3l.11	4.92740342975273e-08	-0.787377	0.153	0.223	0.00113601	axial mesoderm_96hpf	creb3l3l
pkdcc.10	5.00233942882258e-08	0.505746	0.28	0.211	0.00115329	axial mesoderm_96hpf	pkdcc
aebp1a.8	5.09255766551374e-08	-3.79081	0.002	0.035	0.00117409	axial mesoderm_96hpf	aebp1a
chtop.7	5.09752387925074e-08	0.249175	0.665	0.591	0.00117523	axial mesoderm_96hpf	chtop
msl3.3	5.14253584589265e-08	0.445155	0.27	0.197	0.00118561	axial mesoderm_96hpf	msl3
csgr12h17orf89.8	5.30191980237797e-08	0.226957	0.752	0.682	0.00122236	axial mesoderm_96hpf	csgr12h17orf89
taf12.5	5.43167939347697e-08	0.253288	0.641	0.562	0.00125227	axial mesoderm_96hpf	taf12
LOC107381274.8	5.53896546594585e-08	0.35597	0.425	0.341	0.00127701	axial mesoderm_96hpf	LOC107381274
eif4g3.10	5.54637952867584e-08	0.656173	0.156	0.101	0.00127872	axial mesoderm_96hpf	eif4g3
LOC107379994.10	5.65057138854057e-08	-2.87792	0.007	0.044	0.00130274	axial mesoderm_96hpf	LOC107379994
hdac3.8	5.67875242189828e-08	0.271768	0.549	0.457	0.00130924	axial mesoderm_96hpf	hdac3
pcnx4.6	5.68070185470111e-08	0.84961	0.095	0.054	0.00130969	axial mesoderm_96hpf	pcnx4
supt16h.8	5.71051493722771e-08	0.370824	0.344	0.263	0.00131656	axial mesoderm_96hpf	supt16h
LOC107375930.10	5.71150004957726e-08	0.826352	0.142	0.09	0.00131679	axial mesoderm_96hpf	LOC107375930
h3f3c.11	5.72638833227664e-08	-0.191699	0.989	0.989	0.00132022	axial mesoderm_96hpf	h3f3c
spsb1.9	5.78608149654228e-08	0.469941	0.258	0.188	0.00133398	axial mesoderm_96hpf	spsb1
LOC107374480.7	5.7982087510592e-08	0.839245	0.099	0.057	0.00133678	axial mesoderm_96hpf	LOC107374480
arhgef39.9	5.83338254751817e-08	0.550223	0.189	0.128	0.00134489	axial mesoderm_96hpf	arhgef39
ubtd2.9	5.92833927939871e-08	0.357769	0.409	0.325	0.00136678	axial mesoderm_96hpf	ubtd2
smarcb1.8	6.0360979961215e-08	0.298372	0.568	0.489	0.00139162	axial mesoderm_96hpf	smarcb1
dla.7	6.1516178022823e-08	-3.34922	0.005	0.04	0.00141826	axial mesoderm_96hpf	dla
LOC107372354.10	6.26435629499837e-08	-2.56876	0.048	0.099	0.00144425	axial mesoderm_96hpf	LOC107372354
rab25.10	6.52700820189077e-08	-2.16507	0.022	0.066	0.0015048	axial mesoderm_96hpf	rab25
rsrc1.8	6.62260143284303e-08	0.393691	0.34	0.261	0.00152684	axial mesoderm_96hpf	rsrc1
tmlhe.10	6.69998310135043e-08	0.480117	0.263	0.193	0.00154468	axial mesoderm_96hpf	tmlhe
LOC107373441.5	7.02971541929099e-08	-2.31785	0.01	0.047	0.0016207	axial mesoderm_96hpf	LOC107373441
LOC107374569.6	7.08431090653147e-08	1.10574	0.055	0.026	0.00163329	axial mesoderm_96hpf	LOC107374569
s100w.7	7.08998360876434e-08	-2.58933	0.008	0.045	0.0016346	axial mesoderm_96hpf	s100w
tcof1.11	7.2643880939468e-08	0.303939	0.442	0.352	0.0016748	axial mesoderm_96hpf	tcof1
LOC107386106.10	7.33353052660263e-08	-1.73831	0.096	0.16	0.00169075	axial mesoderm_96hpf	LOC107386106
nkx3-1.10	7.40774144302349e-08	-4.61954	0.003	0.036	0.00170785	axial mesoderm_96hpf	nkx3-1
LOC107391025.6	7.50960396457692e-08	-1.11965	0.046	0.098	0.00173134	axial mesoderm_96hpf	LOC107391025
aqp3a.9	7.52146112007191e-08	-5.43941	0.003	0.036	0.00173407	axial mesoderm_96hpf	aqp3a
kmt5a.7	7.5232961593268e-08	0.432804	0.214	0.148	0.0017345	axial mesoderm_96hpf	kmt5a
nek2.4	7.67861613898026e-08	0.56087	0.185	0.126	0.0017703	axial mesoderm_96hpf	nek2
csgr03h16orf52.10	7.6954021713305e-08	0.814208	0.09	0.051	0.00177417	axial mesoderm_96hpf	csgr03h16orf52
sft2d1.6	7.85291542119428e-08	0.326869	0.377	0.293	0.00181049	axial mesoderm_96hpf	sft2d1
LOC107375831.8	7.95894296043899e-08	-3.69966	0.002	0.034	0.00183493	axial mesoderm_96hpf	LOC107375831
seraf.5	8.21762706649537e-08	-2.52813	0.011	0.048	0.00189457	axial mesoderm_96hpf	seraf
atg10.9	8.29231969013131e-08	0.269362	0.542	0.452	0.00191179	axial mesoderm_96hpf	atg10
LOC107376063.5	8.4164994387456e-08	-1.08494	0.054	0.108	0.00194042	axial mesoderm_96hpf	LOC107376063
unc5d.10	8.46267041025438e-08	0.63915	0.207	0.145	0.00195107	axial mesoderm_96hpf	unc5d
vamp8.11	8.50806437360756e-08	-0.666052	0.302	0.368	0.00196153	axial mesoderm_96hpf	vamp8
LOC107378285.6	8.5407327343623e-08	-1.55002	0.023	0.067	0.00196907	axial mesoderm_96hpf	LOC107378285
LOC107382165.8	8.89928567113442e-08	-6.57868	0	0.029	0.00205173	axial mesoderm_96hpf	LOC107382165
otc.9	8.95696655534403e-08	-1.00676	0.059	0.115	0.00206503	axial mesoderm_96hpf	otc
rassf7.9	8.9887725824809e-08	-2.92842	0.004	0.037	0.00207236	axial mesoderm_96hpf	rassf7
LOC107395067.10	9.12952062834716e-08	-0.352933	0.552	0.602	0.00210481	axial mesoderm_96hpf	LOC107395067
wdr61.11	9.19975039064369e-08	0.20072	0.751	0.682	0.002121	axial mesoderm_96hpf	wdr61
LOC107380767.10	9.26721778667002e-08	-1.99336	0.024	0.068	0.00213656	axial mesoderm_96hpf	LOC107380767
kdm2ba.7	9.32839053410498e-08	-0.789031	0.094	0.158	0.00215066	axial mesoderm_96hpf	kdm2ba
LOC107382645.9	9.42270421022242e-08	-0.851622	0.47	0.523	0.0021724	axial mesoderm_96hpf	LOC107382645
fam188a.7	9.44631859156227e-08	0.469932	0.236	0.169	0.00217785	axial mesoderm_96hpf	fam188a
zdhhc18b.13	9.48859934980111e-08	0.648305	0.156	0.102	0.0021876	axial mesoderm_96hpf	zdhhc18b
eef1g.9	9.49534745249205e-08	-0.123697	0.997	0.998	0.00218915	axial mesoderm_96hpf	eef1g
LOC107384965.10	9.53512867764428e-08	-2.98371	0.007	0.042	0.00219832	axial mesoderm_96hpf	LOC107384965
LOC107381078.8	9.57578412809899e-08	0.782238	0.122	0.075	0.0022077	axial mesoderm_96hpf	LOC107381078
hoxd4.9	9.72075707707608e-08	-2.81069	0.004	0.037	0.00224112	axial mesoderm_96hpf	hoxd4
brix1.10	9.81302457128093e-08	-0.249535	0.787	0.81	0.00226239	axial mesoderm_96hpf	brix1
LOC107395133.11	9.9142556196899e-08	0.274569	0.462	0.373	0.00228573	axial mesoderm_96hpf	LOC107395133
LOC107373076.9	9.99471983825501e-08	-3.89993	0.023	0.066	0.00230428	axial mesoderm_96hpf	LOC107373076
pfdn4.8	1.00319231500334e-07	-0.162907	0.934	0.941	0.00231286	axial mesoderm_96hpf	pfdn4
tp53rk.12	1.00923469652264e-07	0.28403	0.565	0.479	0.00232679	axial mesoderm_96hpf	tp53rk
syne1a.6	1.00958440863456e-07	0.547814	0.207	0.145	0.0023276	axial mesoderm_96hpf	syne1a
cep97.6	1.03131756648442e-07	0.600645	0.172	0.115	0.0023777	axial mesoderm_96hpf	cep97
rhbdl2.7	1.03259725424854e-07	-3.64728	0.002	0.033	0.00238065	axial mesoderm_96hpf	rhbdl2
LOC107390461.5	1.03365043336309e-07	0.2398	0.421	0.331	0.00238308	axial mesoderm_96hpf	LOC107390461
LOC107378858.7	1.0376101181386e-07	0.133821	0.984	0.971	0.00239221	axial mesoderm_96hpf	LOC107378858
mrpl42.11	1.05517586459698e-07	0.272448	0.481	0.391	0.00243271	axial mesoderm_96hpf	mrpl42
bloc1s4.4	1.0554488962059e-07	0.525404	0.217	0.154	0.00243334	axial mesoderm_96hpf	bloc1s4
LOC107378326.8	1.08784522978609e-07	0.460958	0.264	0.194	0.00250803	axial mesoderm_96hpf	LOC107378326
pif1.8	1.09228753295977e-07	0.437292	0.234	0.166	0.00251827	axial mesoderm_96hpf	pif1
LOC107382733.2	1.09382463335959e-07	1.34675	0.036	0.015	0.00252181	axial mesoderm_96hpf	LOC107382733
prss35.7	1.10008315460139e-07	-2.3489	0.007	0.042	0.00253624	axial mesoderm_96hpf	prss35
aaed1.5	1.10270351556416e-07	-0.9994	0.056	0.111	0.00254228	axial mesoderm_96hpf	aaed1
ddx21.9	1.12204499875292e-07	-0.242697	0.805	0.827	0.00258687	axial mesoderm_96hpf	ddx21
ube2v1.7	1.12784520648859e-07	-0.192907	0.833	0.866	0.00260025	axial mesoderm_96hpf	ube2v1
rgs16.8	1.12801572207321e-07	-3.36513	0.004	0.037	0.00260064	axial mesoderm_96hpf	rgs16
LOC107382036.16	1.13039726717664e-07	-4.15062	0.001	0.031	0.00260613	axial mesoderm_96hpf	LOC107382036
tacc1.1.11	1.14434730444009e-07	-1.9785	0.015	0.054	0.00263829	axial mesoderm_96hpf	tacc1.1
ap2s1.8	1.15274858982743e-07	0.216567	0.761	0.686	0.00265766	axial mesoderm_96hpf	ap2s1
tnnc1a.11	1.17032499852685e-07	-2.5618	0.024	0.067	0.00269818	axial mesoderm_96hpf	tnnc1a
eif3b.8	1.19599165684108e-07	-0.192673	0.808	0.848	0.00275736	axial mesoderm_96hpf	eif3b
ing1.8	1.20457009257972e-07	0.338308	0.418	0.337	0.00277714	axial mesoderm_96hpf	ing1
atoh8.8	1.25601903954765e-07	-2.74291	0.005	0.038	0.00289575	axial mesoderm_96hpf	atoh8
thoc7.10	1.2570216457221e-07	0.203766	0.826	0.775	0.00289806	axial mesoderm_96hpf	thoc7
LOC107384413.12	1.27769907009638e-07	0.33964	0.382	0.3	0.00294574	axial mesoderm_96hpf	LOC107384413
csgr17h19orf70.12	1.28474857081114e-07	-0.407914	0.493	0.544	0.00296199	axial mesoderm_96hpf	csgr17h19orf70
slc39a9.7	1.30178609185927e-07	0.476078	0.275	0.206	0.00300127	axial mesoderm_96hpf	slc39a9
gatad1.8	1.31191555405702e-07	0.33223	0.428	0.346	0.00302462	axial mesoderm_96hpf	gatad1
hoxc5a.8	1.32540477540266e-07	-3.34	0.003	0.035	0.00305572	axial mesoderm_96hpf	hoxc5a
usmg5.11	1.33502920570215e-07	0.123602	0.994	0.986	0.00307791	axial mesoderm_96hpf	usmg5
zgc:110319.6	1.34073277888462e-07	0.442732	0.285	0.213	0.00309106	axial mesoderm_96hpf	zgc:110319
smim19.10	1.3845884551674e-07	0.256935	0.619	0.537	0.00319217	axial mesoderm_96hpf	smim19
tdg.14	1.40706792013268e-07	-0.752761	0.145	0.212	0.003244	axial mesoderm_96hpf	tdg
qsox2.9	1.41101695860523e-07	0.475025	0.244	0.177	0.0032531	axial mesoderm_96hpf	qsox2
kifc1.10	1.41687631359001e-07	0.359237	0.297	0.222	0.00326661	axial mesoderm_96hpf	kifc1
ndufs3.8	1.42885513404844e-07	0.23156	0.661	0.573	0.00329423	axial mesoderm_96hpf	ndufs3
si:dkey-15h8.17.7	1.46121878311516e-07	0.421877	0.283	0.211	0.00336884	axial mesoderm_96hpf	si:dkey-15h8.17
wdr82.9	1.46627513644121e-07	0.28462	0.601	0.525	0.0033805	axial mesoderm_96hpf	wdr82
hirip3.11	1.47112048709206e-07	0.418714	0.331	0.257	0.00339167	axial mesoderm_96hpf	hirip3
rem2.8	1.4910833767594e-07	0.439703	0.294	0.222	0.00343769	axial mesoderm_96hpf	rem2
snrpd1.12	1.50428195380912e-07	0.126915	0.984	0.96	0.00346812	axial mesoderm_96hpf	snrpd1
prkar2a.8	1.51665284243617e-07	0.280679	0.48	0.4	0.00349664	axial mesoderm_96hpf	prkar2a
smoc2.7	1.52501878774099e-07	-2.66469	0.013	0.05	0.00351593	axial mesoderm_96hpf	smoc2
capzb.11	1.52748870731832e-07	-0.333457	0.778	0.795	0.00352163	axial mesoderm_96hpf	capzb
LOC107385415.15	1.55026510030082e-07	-0.209825	0.825	0.842	0.00357414	axial mesoderm_96hpf	LOC107385415
LOC107375984.7	1.56091135461663e-07	-1.44881	0.026	0.07	0.00359868	axial mesoderm_96hpf	LOC107375984
fam168b.7	1.5615169009787e-07	-0.934907	0.062	0.118	0.00360008	axial mesoderm_96hpf	fam168b
sdha.5	1.56527934824196e-07	0.288927	0.506	0.418	0.00360875	axial mesoderm_96hpf	sdha
ppp1r9a.6	1.57235795875087e-07	0.989518	0.069	0.036	0.00362507	axial mesoderm_96hpf	ppp1r9a
pole2.10	1.59565845300605e-07	0.533756	0.248	0.183	0.00367879	axial mesoderm_96hpf	pole2
dock1.9	1.61408093647987e-07	-1.02222	0.061	0.117	0.00372126	axial mesoderm_96hpf	dock1
tex30.9	1.63278451376981e-07	0.469542	0.226	0.161	0.00376438	axial mesoderm_96hpf	tex30
vkorc1.12	1.64280028904837e-07	0.270761	0.572	0.489	0.00378748	axial mesoderm_96hpf	vkorc1
zgc:101744.10	1.650206669259e-07	0.466416	0.198	0.138	0.00380455	axial mesoderm_96hpf	zgc:101744
ivns1abp.8	1.66836220466007e-07	-0.3967	0.492	0.546	0.00384641	axial mesoderm_96hpf	ivns1abp
plp2.5	1.68083324013551e-07	-0.579713	0.225	0.297	0.00387516	axial mesoderm_96hpf	plp2
lyrm5.7	1.70172458940572e-07	0.52166	0.196	0.136	0.00392333	axial mesoderm_96hpf	lyrm5
LOC107385489.10	1.72213091069879e-07	0.213561	0.638	0.549	0.00397037	axial mesoderm_96hpf	LOC107385489
kera.2	1.72974598770981e-07	1.89411	0.016	0.004	0.00398793	axial mesoderm_96hpf	kera
laptm4a.9	1.73187983144832e-07	0.291932	0.573	0.501	0.00399285	axial mesoderm_96hpf	laptm4a
LOC107377226.9	1.78295878988118e-07	0.728448	0.118	0.072	0.00411061	axial mesoderm_96hpf	LOC107377226
mapk10.8	1.78446964191761e-07	0.24756	0.648	0.567	0.00411409	axial mesoderm_96hpf	mapk10
csgr18h5orf51.7	1.79651234094505e-07	0.539618	0.211	0.15	0.00414186	axial mesoderm_96hpf	csgr18h5orf51
msgn1.9	1.79885571454582e-07	-2.64337	0.021	0.062	0.00414726	axial mesoderm_96hpf	msgn1
anapc16.11	1.80021611611328e-07	0.347963	0.404	0.324	0.0041504	axial mesoderm_96hpf	anapc16
LOC107394559.11	1.82194319302072e-07	0.489452	0.249	0.183	0.00420049	axial mesoderm_96hpf	LOC107394559
tmed4.6	1.84389090622218e-07	0.438035	0.305	0.234	0.00425109	axial mesoderm_96hpf	tmed4
mtrf1.5	1.84526127069942e-07	0.334391	0.389	0.308	0.00425425	axial mesoderm_96hpf	mtrf1
LOC107386201.12	1.86242685242964e-07	0.357808	0.342	0.266	0.00429383	axial mesoderm_96hpf	LOC107386201
sema4e.9	1.86248469706225e-07	-2.63192	0.006	0.039	0.00429396	axial mesoderm_96hpf	sema4e
lbx2.9	1.8652493176468e-07	-5.45816	0	0.028	0.00430033	axial mesoderm_96hpf	lbx2
si:ch211-153b23.5.9	1.88604116302509e-07	-3.74243	0.123	0.182	0.00434827	axial mesoderm_96hpf	si:ch211-153b23.5
snupn.10	1.89161946946602e-07	0.329769	0.399	0.319	0.00436113	axial mesoderm_96hpf	snupn
knstrn.8	1.91319618598089e-07	0.230414	0.415	0.325	0.00441087	axial mesoderm_96hpf	knstrn
srsf2.13	1.91971574528e-07	0.156277	0.946	0.904	0.0044259	axial mesoderm_96hpf	srsf2
gtpbp8.8	1.92562751578897e-07	0.226879	0.706	0.631	0.00443953	axial mesoderm_96hpf	gtpbp8
cfl2.13	1.93291443097485e-07	-0.193897	0.895	0.91	0.00445633	axial mesoderm_96hpf	cfl2
diexf.10	1.94453728589494e-07	0.407631	0.311	0.239	0.00448313	axial mesoderm_96hpf	diexf
LOC107384113.7	1.94764707672391e-07	-3.14952	0.004	0.036	0.0044903	axial mesoderm_96hpf	LOC107384113
mmd.10	1.98388423644233e-07	0.422616	0.257	0.189	0.00457385	axial mesoderm_96hpf	mmd
bmper.10	1.99660459693302e-07	-1.36744	0.04	0.088	0.00460317	axial mesoderm_96hpf	bmper
ifrd1.8	2.02545474904514e-07	0.252022	0.55	0.461	0.00466969	axial mesoderm_96hpf	ifrd1
pigc.8	2.03178328690033e-07	0.658902	0.138	0.089	0.00468428	axial mesoderm_96hpf	pigc
znf503.13	2.06666665689046e-07	-1.22573	0.048	0.098	0.0047647	axial mesoderm_96hpf	znf503
rabl2b.8	2.13321084837355e-07	0.380015	0.341	0.265	0.00491812	axial mesoderm_96hpf	rabl2b
dnaja.11	2.16308719633429e-07	0.217173	0.799	0.736	0.004987	axial mesoderm_96hpf	dnaja
LOC107381870.11	2.17053182889498e-07	-1.04533	0.048	0.098	0.00500416	axial mesoderm_96hpf	LOC107381870
trappc9.8	2.18658920382459e-07	1.17479	0.075	0.041	0.00504118	axial mesoderm_96hpf	trappc9
LOC107391589.9	2.20387530932156e-07	-4.26949	0.004	0.035	0.00508103	axial mesoderm_96hpf	LOC107391589
wdr83os.8	2.2248359456184e-07	0.239206	0.739	0.673	0.00512936	axial mesoderm_96hpf	wdr83os
LOC107385693.12	2.24364496699548e-07	0.389117	0.352	0.277	0.00517272	axial mesoderm_96hpf	LOC107385693
tmem160.11	2.25173694076678e-07	0.286034	0.465	0.38	0.00519138	axial mesoderm_96hpf	tmem160
rangap1b.12	2.34353575179356e-07	0.351503	0.334	0.256	0.00540302	axial mesoderm_96hpf	rangap1b
map2k6.5	2.34872918495042e-07	-0.979125	0.066	0.12	0.005415	axial mesoderm_96hpf	map2k6
LOC107391771.5	2.38093436633813e-07	0.393112	0.298	0.225	0.00548924	axial mesoderm_96hpf	LOC107391771
ccna2.9	2.41492446642541e-07	0.230371	0.548	0.454	0.00556761	axial mesoderm_96hpf	ccna2
acbd3.9	2.41557706903691e-07	0.379555	0.294	0.222	0.00556911	axial mesoderm_96hpf	acbd3
cdc42l.11	2.4244901256247e-07	-0.776711	0.256	0.32	0.00558966	axial mesoderm_96hpf	cdc42l
tmem33.3	2.4348626800136e-07	0.501536	0.246	0.181	0.00561358	axial mesoderm_96hpf	tmem33
LOC107378642.11	2.44908058705775e-07	0.284743	0.465	0.375	0.00564636	axial mesoderm_96hpf	LOC107378642
LOC107377292.10	2.47382237126197e-07	0.486603	0.226	0.162	0.0057034	axial mesoderm_96hpf	LOC107377292
myoc.8	2.49021306736892e-07	-4.76376	0.001	0.029	0.00574119	axial mesoderm_96hpf	myoc
eif3k.11	2.50324456869554e-07	0.169642	0.862	0.805	0.00577123	axial mesoderm_96hpf	eif3k
hoxb5.8	2.50780908986941e-07	-5.36868	0	0.027	0.00578175	axial mesoderm_96hpf	hoxb5
tagln.12	2.52111276292807e-07	-3.24364	0.043	0.091	0.00581243	axial mesoderm_96hpf	tagln
ccdc146.10	2.53032866201782e-07	-0.685215	0.132	0.199	0.00583367	axial mesoderm_96hpf	ccdc146
yeats4.11	2.53786876461536e-07	0.279986	0.52	0.432	0.00585106	axial mesoderm_96hpf	yeats4
dars.6	2.5393609243812e-07	0.265254	0.521	0.435	0.0058545	axial mesoderm_96hpf	dars
ino80e.8	2.54701323771854e-07	0.42688	0.281	0.211	0.00587214	axial mesoderm_96hpf	ino80e
yipf2.6	2.64057996584039e-07	-1.171	0.044	0.093	0.00608786	axial mesoderm_96hpf	yipf2
ppp1r14c.12	2.64894280363311e-07	-1.99984	0.016	0.054	0.00610714	axial mesoderm_96hpf	ppp1r14c
rpp21.10	2.66732377183423e-07	0.331608	0.376	0.297	0.00614951	axial mesoderm_96hpf	rpp21
f3a.7	2.68112951961902e-07	-2.99449	0.007	0.04	0.00618134	axial mesoderm_96hpf	f3a
akirin2.11	2.71855607815849e-07	0.323652	0.441	0.36	0.00626763	axial mesoderm_96hpf	akirin2
thoc3.11	2.73992742037295e-07	0.250186	0.603	0.522	0.0063169	axial mesoderm_96hpf	thoc3
trim3b.10	2.74098554676536e-07	0.206455	0.678	0.597	0.00631934	axial mesoderm_96hpf	trim3b
tg.3	2.74127181612506e-07	1.77317	0.018	0.005	0.00632	axial mesoderm_96hpf	tg
tmem254.8	2.78184699953925e-07	0.243616	0.546	0.459	0.00641355	axial mesoderm_96hpf	tmem254
ckb.6	2.7864228871687e-07	-1.64378	0.026	0.069	0.0064241	axial mesoderm_96hpf	ckb
tmem165.9	2.88866950436002e-07	0.276077	0.552	0.468	0.00665983	axial mesoderm_96hpf	tmem165
csgr01h12orf66.8	2.89891318515311e-07	0.480932	0.27	0.205	0.00668344	axial mesoderm_96hpf	csgr01h12orf66
LOC107376476.10	2.92608122642076e-07	0.278479	0.48	0.394	0.00674608	axial mesoderm_96hpf	LOC107376476
acsl4.5	2.97877941119711e-07	0.430843	0.27	0.203	0.00686758	axial mesoderm_96hpf	acsl4
mrpl33.7	2.99749204203752e-07	0.226151	0.691	0.61	0.00691072	axial mesoderm_96hpf	mrpl33
zgc:110239.6	2.99954919608559e-07	0.413222	0.219	0.156	0.00691546	axial mesoderm_96hpf	zgc:110239
vsig10.8	3.02877088254271e-07	-2.58481	0.007	0.04	0.00698283	axial mesoderm_96hpf	vsig10
pbx1a.8	3.04459045423715e-07	-1.09084	0.061	0.114	0.0070193	axial mesoderm_96hpf	pbx1a
pigk.6	3.04462615283227e-07	0.289319	0.463	0.38	0.00701939	axial mesoderm_96hpf	pigk
csgr02h18orf32.10	3.07282880133949e-07	0.514483	0.217	0.156	0.00708441	axial mesoderm_96hpf	csgr02h18orf32
ncaph.9	3.11945747465312e-07	0.304338	0.374	0.293	0.00719191	axial mesoderm_96hpf	ncaph
tprg1.9	3.14337446594978e-07	-0.936607	0.067	0.121	0.00724705	axial mesoderm_96hpf	tprg1
zgc:174906.5	3.14902051967447e-07	0.455032	0.257	0.191	0.00726007	axial mesoderm_96hpf	zgc:174906
mapkapk3.9	3.18404134616853e-07	-1.4601	0.034	0.079	0.00734081	axial mesoderm_96hpf	mapkapk3
LOC107376093.11	3.19654657253864e-07	-0.827844	0.084	0.142	0.00736964	axial mesoderm_96hpf	LOC107376093
ctnnb1.11	3.20234922793475e-07	-0.267048	0.678	0.718	0.00738302	axial mesoderm_96hpf	ctnnb1
fam206a.5	3.22702740239112e-07	0.362369	0.374	0.298	0.00743991	axial mesoderm_96hpf	fam206a
trmt112.10	3.25729613926786e-07	0.190706	0.66	0.569	0.0075097	axial mesoderm_96hpf	trmt112
ccdc115.6	3.27017389311234e-07	0.461798	0.243	0.178	0.00753939	axial mesoderm_96hpf	ccdc115
nup93.7	3.3606358025215e-07	0.192606	0.669	0.576	0.00774795	axial mesoderm_96hpf	nup93
abhd12b.8	3.36534384755615e-07	0.504116	0.231	0.168	0.0077588	axial mesoderm_96hpf	abhd12b
lclat1.6	3.37561859156907e-07	-0.646412	0.131	0.197	0.00778249	axial mesoderm_96hpf	lclat1
cdh2.11	3.38494064608148e-07	0.133944	0.387	0.299	0.00780398	axial mesoderm_96hpf	cdh2
isl2b.9	3.39640615147006e-07	-2.6652	0.006	0.038	0.00783041	axial mesoderm_96hpf	isl2b
bcap31.6	3.40772994485976e-07	0.218655	0.638	0.559	0.00785652	axial mesoderm_96hpf	bcap31
zhx3b.10	3.41215961402847e-07	0.6315	0.137	0.088	0.00786673	axial mesoderm_96hpf	zhx3b
ppt2b.2	3.41305550727181e-07	1.13766	0.046	0.021	0.0078688	axial mesoderm_96hpf	ppt2b
LOC107391027.10	3.41387906789258e-07	-2.98015	0.004	0.035	0.0078707	axial mesoderm_96hpf	LOC107391027
LOC107374540.6	3.42429648761968e-07	1.54366	0.025	0.009	0.00789472	axial mesoderm_96hpf	LOC107374540
nkx1-2.8	3.48325030675229e-07	1.60024	0.038	0.016	0.00803063	axial mesoderm_96hpf	nkx1-2
LOC107387583.2	3.50052066201902e-07	1.86174	0.017	0.005	0.00807045	axial mesoderm_96hpf	LOC107387583
nmd3.9	3.53821070444114e-07	-0.418337	0.393	0.461	0.00815734	axial mesoderm_96hpf	nmd3
zcchc17.6	3.5392798216552e-07	0.374211	0.35	0.275	0.00815981	axial mesoderm_96hpf	zcchc17
psmc4.6	3.5443782914135e-07	0.195718	0.805	0.757	0.00817156	axial mesoderm_96hpf	psmc4
si:ch211-67e16.11.8	3.54687880723541e-07	-1.18688	0.037	0.083	0.00817733	axial mesoderm_96hpf	si:ch211-67e16.11
tmem177.5	3.58258592869019e-07	0.298181	0.448	0.368	0.00825965	axial mesoderm_96hpf	tmem177
st14a.6	3.59360256073721e-07	-2.26808	0.008	0.042	0.00828505	axial mesoderm_96hpf	st14a
LOC107380659.10	3.59465362325303e-07	1.02388	0.055	0.027	0.00828747	axial mesoderm_96hpf	LOC107380659
LOC107383174.11	3.64493220878578e-07	-2.57757	0.025	0.067	0.00840339	axial mesoderm_96hpf	LOC107383174
LOC107394823.8	3.69547777670861e-07	-3.84385	0.007	0.04	0.00851992	axial mesoderm_96hpf	LOC107394823
rras.7	3.76707839365388e-07	0.165744	0.494	0.398	0.008685	axial mesoderm_96hpf	rras
rgl1.10	3.78988074137058e-07	-1.30575	0.032	0.076	0.00873757	axial mesoderm_96hpf	rgl1
klf11.10	3.86811368589891e-07	-0.769894	0.15	0.215	0.00891794	axial mesoderm_96hpf	klf11
snx10.8	3.88672820824562e-07	0.722823	0.099	0.059	0.00896085	axial mesoderm_96hpf	snx10
LOC107383982.8	3.9082235133264e-07	-0.780941	0.096	0.156	0.00901041	axial mesoderm_96hpf	LOC107383982
tnfaip6.8	3.91403770980755e-07	-2.77631	0.007	0.04	0.00902381	axial mesoderm_96hpf	tnfaip6
LOC107388936.13	3.93181535845342e-07	-0.742718	0.114	0.177	0.0090648	axial mesoderm_96hpf	LOC107388936
f2.1	3.97692885554169e-07	1.36197	0.021	0.007	0.00916881	axial mesoderm_96hpf	f2
fblim1.8	4.06172972773585e-07	-0.410371	0.008	0.041	0.00936432	axial mesoderm_96hpf	fblim1
psph.9	4.06445517327812e-07	0.356503	0.299	0.226	0.0093706	axial mesoderm_96hpf	psph
gad1.8	4.1377583256545e-07	0.101602	0.255	0.185	0.0095396	axial mesoderm_96hpf	gad1
tax1bp3.6	4.15909750061453e-07	-0.643683	0.155	0.222	0.0095888	axial mesoderm_96hpf	tax1bp3
kitlga.6	4.16344914831084e-07	1.10723	0.05	0.024	0.00959883	axial mesoderm_96hpf	kitlga
dhrs7b.6	4.41551633342124e-07	0.41307	0.304	0.235	0.01018	axial mesoderm_96hpf	dhrs7b
lyar.12	4.45515817805279e-07	0.173819	0.841	0.776	0.0102714	axial mesoderm_96hpf	lyar
afap1l1a.6	4.47527513690871e-07	0.779633	0.087	0.05	0.0103177	axial mesoderm_96hpf	afap1l1a
si:ch211-152p11.4.8	4.48994369544541e-07	-1.94326	0.013	0.048	0.0103516	axial mesoderm_96hpf	si:ch211-152p11.4
fkbp10b.7	4.52675800621387e-07	-0.794951	0.171	0.236	0.0104364	axial mesoderm_96hpf	fkbp10b
nat8l.7	4.63953373134982e-07	0.464319	0.229	0.166	0.0106964	axial mesoderm_96hpf	nat8l
gjb3.9	4.72793347147686e-07	-1.6641	0.024	0.065	0.0109003	axial mesoderm_96hpf	gjb3
pick1.3	4.7509937670018e-07	0.486264	0.232	0.17	0.0109534	axial mesoderm_96hpf	pick1
LOC107377859.8	4.75347665213655e-07	-0.971031	0.06	0.112	0.0109591	axial mesoderm_96hpf	LOC107377859
LOC107379287.6	4.82263209431713e-07	1.13556	0.043	0.02	0.0111186	axial mesoderm_96hpf	LOC107379287
mpc1.9	4.82604525115654e-07	-0.286906	0.638	0.677	0.0111264	axial mesoderm_96hpf	mpc1
ndufa5.4	4.86864454268082e-07	0.181179	0.882	0.855	0.0112247	axial mesoderm_96hpf	ndufa5
samd10.9	4.87798270523637e-07	-2.1807	0.024	0.064	0.0112462	axial mesoderm_96hpf	samd10
LOC107386301.6	4.92309832387231e-07	-0.422223	0.368	0.434	0.0113502	axial mesoderm_96hpf	LOC107386301
psmd3.7	4.9325249173844e-07	0.18544	0.776	0.701	0.0113719	axial mesoderm_96hpf	psmd3
prim2.9	4.9333168241942e-07	0.407465	0.292	0.224	0.0113738	axial mesoderm_96hpf	prim2
sigmar1.8	4.96235431724851e-07	0.440218	0.26	0.194	0.0114407	axial mesoderm_96hpf	sigmar1
ap1s1.8	5.05844629452388e-07	-0.595249	0.248	0.314	0.0116622	axial mesoderm_96hpf	ap1s1
ttk.5	5.07510267402398e-07	0.472453	0.218	0.157	0.0117006	axial mesoderm_96hpf	ttk
bin2b.10	5.08431530852174e-07	-1.42688	0.032	0.075	0.0117219	axial mesoderm_96hpf	bin2b
si:ch211-197h24.6.11	5.115418729507e-07	0.274404	0.462	0.379	0.0117936	axial mesoderm_96hpf	si:ch211-197h24.6
commd2.8	5.16118373788347e-07	0.293073	0.433	0.352	0.0118991	axial mesoderm_96hpf	commd2
arl2bp.10	5.19302930507584e-07	0.478787	0.256	0.193	0.0119725	axial mesoderm_96hpf	arl2bp
timp4.7	5.19962229761573e-07	-3.2888	0.002	0.03	0.0119877	axial mesoderm_96hpf	timp4
LOC107373753.9	5.24707354322119e-07	-4.14925	0.001	0.028	0.0120971	axial mesoderm_96hpf	LOC107373753
tbcb.9	5.259926331718e-07	-0.409171	0.388	0.455	0.0121268	axial mesoderm_96hpf	tbcb
zbtb46.8	5.28103363059068e-07	-1.7381	0.019	0.057	0.0121754	axial mesoderm_96hpf	zbtb46
orc5.10	5.33746485166883e-07	0.374918	0.336	0.264	0.0123055	axial mesoderm_96hpf	orc5
ly75.8	5.39519907179394e-07	1.16108	0.064	0.034	0.0124386	axial mesoderm_96hpf	ly75
mdh2.8	5.40472846404598e-07	-0.179882	0.926	0.934	0.0124606	axial mesoderm_96hpf	mdh2
mapk8.8	5.43907356587232e-07	1.2945	0.036	0.015	0.0125398	axial mesoderm_96hpf	mapk8
LOC107388450.13	5.44352579632345e-07	0.110225	0.985	0.972	0.01255	axial mesoderm_96hpf	LOC107388450
sgol1.10	5.48754238591783e-07	0.419392	0.284	0.216	0.0126515	axial mesoderm_96hpf	sgol1
gatm.10	5.49150549564831e-07	-0.552185	0.589	0.619	0.0126607	axial mesoderm_96hpf	gatm
ndufb10.6	5.5045290823939e-07	-0.191518	0.832	0.853	0.0126907	axial mesoderm_96hpf	ndufb10
jam2b.8	5.61769637933753e-07	-5.14234	0.001	0.028	0.0129516	axial mesoderm_96hpf	jam2b
selenbp1.11	5.80791532535081e-07	-0.833278	0.09	0.148	0.0133901	axial mesoderm_96hpf	selenbp1
tmem138.10	5.83128427535463e-07	0.291172	0.394	0.314	0.013444	axial mesoderm_96hpf	tmem138
mag.9	6.01923903596018e-07	-1.87694	0.008	0.041	0.0138774	axial mesoderm_96hpf	mag
cog8.5	6.03665389723491e-07	0.496154	0.182	0.126	0.0139175	axial mesoderm_96hpf	cog8
rsrc2.9	6.05968873086656e-07	0.283191	0.457	0.37	0.0139706	axial mesoderm_96hpf	rsrc2
LOC107387550.9	6.13501162103117e-07	-1.57532	0.023	0.063	0.0141443	axial mesoderm_96hpf	LOC107387550
bloc1s2.9	6.15414644559026e-07	0.337081	0.367	0.292	0.0141884	axial mesoderm_96hpf	bloc1s2
mknk2b.8	6.21357392270186e-07	-0.976927	0.058	0.109	0.0143254	axial mesoderm_96hpf	mknk2b
cmss1.10	6.23257232548995e-07	-0.242207	0.739	0.767	0.0143692	axial mesoderm_96hpf	cmss1
rhbdd1.11	6.30969908979056e-07	0.510897	0.184	0.129	0.014547	axial mesoderm_96hpf	rhbdd1
cltb.8	6.36135889033564e-07	0.37314	0.196	0.138	0.0146661	axial mesoderm_96hpf	cltb
mrps7.7	6.4282574478905e-07	0.250439	0.611	0.533	0.0148203	axial mesoderm_96hpf	mrps7
dlgap5.6	6.47960683585201e-07	0.239389	0.405	0.32	0.0149387	axial mesoderm_96hpf	dlgap5
tipin.10	6.50766874007011e-07	0.312837	0.378	0.302	0.0150034	axial mesoderm_96hpf	tipin
si:ch211-221n20.8.8	6.535817389223e-07	-3.67307	0.002	0.03	0.0150683	axial mesoderm_96hpf	si:ch211-221n20.8
stk38l.4	6.55738350274444e-07	1.10383	0.046	0.021	0.015118	axial mesoderm_96hpf	stk38l
traip.6	6.55852466564425e-07	0.275439	0.427	0.346	0.0151207	axial mesoderm_96hpf	traip
LOC107388422.7	6.62133622795087e-07	0.952061	0.058	0.03	0.0152655	axial mesoderm_96hpf	LOC107388422
LOC107397314.8	6.72021101931377e-07	-1.22274	0.041	0.087	0.0154934	axial mesoderm_96hpf	LOC107397314
mrps18a.10	6.80254908968615e-07	-0.332487	0.572	0.608	0.0156833	axial mesoderm_96hpf	mrps18a
ran.12	6.81051060351537e-07	0.106372	0.996	0.982	0.0157016	axial mesoderm_96hpf	ran
LOC107387467.7	6.82635403718377e-07	0.367027	0.31	0.239	0.0157382	axial mesoderm_96hpf	LOC107387467
LOC107396785.6	6.82814294155348e-07	-0.259416	0.659	0.716	0.0157423	axial mesoderm_96hpf	LOC107396785
LOC107381879.4	6.8548082628559e-07	-0.930066	0.056	0.106	0.0158038	axial mesoderm_96hpf	LOC107381879
six1.10	6.87858017993109e-07	-1.83967	0.017	0.053	0.0158586	axial mesoderm_96hpf	six1
LOC107396026.11	6.88146198082305e-07	0.197561	0.76	0.696	0.0158652	axial mesoderm_96hpf	LOC107396026
arpp19.15	6.90133381402286e-07	0.229428	0.587	0.501	0.015911	axial mesoderm_96hpf	arpp19
ccng1.7	6.92643142009805e-07	-0.242851	0.789	0.806	0.0159689	axial mesoderm_96hpf	ccng1
LOC107374598.7	6.99873443353736e-07	0.153064	0.047	0.022	0.0161356	axial mesoderm_96hpf	LOC107374598
fbxw4.8	7.02129322696388e-07	0.413773	0.299	0.231	0.0161876	axial mesoderm_96hpf	fbxw4
pdhx.9	7.06230695628455e-07	0.40567	0.284	0.217	0.0162821	axial mesoderm_96hpf	pdhx
LOC107374229.11	7.10039486460727e-07	0.356541	0.338	0.265	0.01637	axial mesoderm_96hpf	LOC107374229
hoxa10b.8	7.18492958570486e-07	-4.15475	0.001	0.027	0.0165649	axial mesoderm_96hpf	hoxa10b
eif4e1c.15	7.18587587055831e-07	-0.214685	0.824	0.834	0.016567	axial mesoderm_96hpf	eif4e1c
zic5.11	7.27592184309998e-07	0.411089	0.213	0.153	0.0167746	axial mesoderm_96hpf	zic5
csgr16h14orf1.8	7.28040171266282e-07	0.329325	0.365	0.292	0.016785	axial mesoderm_96hpf	csgr16h14orf1
klhl7.3	7.30960943208691e-07	0.31889	0.35	0.274	0.0168523	axial mesoderm_96hpf	klhl7
areg.8	7.32949398684622e-07	-3.51095	0.002	0.029	0.0168981	axial mesoderm_96hpf	areg
pcnt.8	7.43419249455724e-07	1.06716	0.099	0.06	0.0171395	axial mesoderm_96hpf	pcnt
fbxo45.7	7.52446803067041e-07	0.419341	0.244	0.18	0.0173477	axial mesoderm_96hpf	fbxo45
ndnl2.10	7.58940958742714e-07	0.302205	0.46	0.384	0.0174974	axial mesoderm_96hpf	ndnl2
atp6v1d.11	7.59814696874867e-07	0.342387	0.324	0.249	0.0175175	axial mesoderm_96hpf	atp6v1d
ubl4a.5	7.61228874335212e-07	0.324501	0.423	0.346	0.0175501	axial mesoderm_96hpf	ubl4a
LOC107382608.2	7.66336702132936e-07	0.945851	0.059	0.031	0.0176679	axial mesoderm_96hpf	LOC107382608
mrps5.10	7.67026886837149e-07	0.304073	0.367	0.288	0.0176838	axial mesoderm_96hpf	mrps5
im:7138535.6	7.69404057858435e-07	-0.870444	0.065	0.117	0.0177386	axial mesoderm_96hpf	im:7138535
lsm12.6	7.90582260234914e-07	-0.215661	0.821	0.834	0.0182269	axial mesoderm_96hpf	lsm12
grin2bb.9	7.9063431158768e-07	0.884849	0.078	0.044	0.0182281	axial mesoderm_96hpf	grin2bb
jkamp.9	7.92119872043853e-07	0.225843	0.562	0.475	0.0182623	axial mesoderm_96hpf	jkamp
lama5.6	8.25218202048305e-07	-1.01857	0.047	0.094	0.0190254	axial mesoderm_96hpf	lama5
fopnl.10	8.268147857195e-07	0.348293	0.356	0.283	0.0190622	axial mesoderm_96hpf	fopnl
nccrp1.9	8.38435229439203e-07	-0.618198	0.671	0.687	0.0193301	axial mesoderm_96hpf	nccrp1
tmem126a.10	8.44373477738397e-07	0.327969	0.35	0.275	0.019467	axial mesoderm_96hpf	tmem126a
chchd1.4	8.45789729954832e-07	-0.187523	0.822	0.83	0.0194997	axial mesoderm_96hpf	chchd1
cachd1.9	8.49831143269638e-07	0.879046	0.073	0.041	0.0195929	axial mesoderm_96hpf	cachd1
LOC107372823.6	8.49998393692231e-07	0.828601	0.078	0.044	0.0195967	axial mesoderm_96hpf	LOC107372823
ccnb1.9	8.51144060046519e-07	0.571775	0.161	0.11	0.0196231	axial mesoderm_96hpf	ccnb1
fstl1.13	8.5202992522921e-07	-0.584248	0.407	0.456	0.0196435	axial mesoderm_96hpf	fstl1
mrpl16.9	8.551902643411e-07	0.198645	0.737	0.683	0.0197164	axial mesoderm_96hpf	mrpl16
higd2a.5	8.77247427798099e-07	0.206594	0.728	0.668	0.0202249	axial mesoderm_96hpf	higd2a
cenpl.11	8.84216758644363e-07	0.408284	0.307	0.24	0.0203856	axial mesoderm_96hpf	cenpl
tfap2c.9	8.87458355535932e-07	-2.6102	0.006	0.036	0.0204604	axial mesoderm_96hpf	tfap2c
tspan31.6	8.99834247745328e-07	0.276141	0.51	0.428	0.0207457	axial mesoderm_96hpf	tspan31
LOC107380017.15	9.22585761046862e-07	-1.49113	0.048	0.094	0.0212702	axial mesoderm_96hpf	LOC107380017
ss18l2.12	9.2934071121933e-07	0.254783	0.523	0.442	0.021426	axial mesoderm_96hpf	ss18l2
ndufb7.9	9.48767099432005e-07	0.260711	0.498	0.417	0.0218738	axial mesoderm_96hpf	ndufb7
LOC107382309.7	9.50100549474901e-07	0.922673	0.085	0.05	0.0219046	axial mesoderm_96hpf	LOC107382309
zmiz1a.8	9.81955191690601e-07	0.673345	0.114	0.072	0.022639	axial mesoderm_96hpf	zmiz1a
si:dkeyp-117h8.4.6	9.82798946842975e-07	0.389281	0.282	0.216	0.0226584	axial mesoderm_96hpf	si:dkeyp-117h8.4
LOC107383147.12	9.89747701621708e-07	-0.330604	0.523	0.58	0.0228186	axial mesoderm_96hpf	LOC107383147
dnlz.10	1.00061877122092e-06	0.387647	0.287	0.22	0.0230693	axial mesoderm_96hpf	dnlz
si:ch211-157c3.4.8	1.00168040794284e-06	-4.03452	0.03	0.07	0.0230937	axial mesoderm_96hpf	si:ch211-157c3.4
u2af1.8	1.00956076336906e-06	0.134503	0.934	0.896	0.0232754	axial mesoderm_96hpf	u2af1
gmeb1.3	1.01114921081059e-06	0.618497	0.157	0.107	0.023312	axial mesoderm_96hpf	gmeb1
smim11a.5	1.01609844709261e-06	-0.647322	0.162	0.227	0.0234261	axial mesoderm_96hpf	smim11a
LOC107377074.8	1.02143004502358e-06	0.757786	0.09	0.053	0.0235491	axial mesoderm_96hpf	LOC107377074
sdr16c5.12	1.07564611674995e-06	0.489397	0.184	0.13	0.024799	axial mesoderm_96hpf	sdr16c5
dhdds.6	1.07635190162063e-06	0.330549	0.352	0.279	0.0248153	axial mesoderm_96hpf	dhdds
prpf39.5	1.0963690839244e-06	-0.252978	0.565	0.628	0.0252768	axial mesoderm_96hpf	prpf39
prdm16.7	1.10002585553283e-06	0.894114	0.076	0.043	0.0253611	axial mesoderm_96hpf	prdm16
uba2.9	1.10303650178605e-06	0.248199	0.557	0.47	0.0254305	axial mesoderm_96hpf	uba2
btf3l4.10	1.13360193296018e-06	0.149211	0.915	0.87	0.0261352	axial mesoderm_96hpf	btf3l4
nudt5.13	1.13664796598676e-06	0.21813	0.559	0.477	0.0262054	axial mesoderm_96hpf	nudt5
peli2.6	1.14844613408515e-06	0.432546	0.216	0.156	0.0264774	axial mesoderm_96hpf	peli2
tspan11.7	1.15373955036793e-06	-1.82357	0.014	0.048	0.0265995	axial mesoderm_96hpf	tspan11
hnrnpaba.12	1.17094434056224e-06	0.146068	0.915	0.879	0.0269961	axial mesoderm_96hpf	hnrnpaba
yap1.8	1.18440188911262e-06	-0.527962	0.144	0.207	0.0273064	axial mesoderm_96hpf	yap1
rbp4.8	1.18462629975346e-06	-3.59387	0.012	0.044	0.0273116	axial mesoderm_96hpf	rbp4
psmc1.10	1.20055631873297e-06	0.145794	0.938	0.91	0.0276788	axial mesoderm_96hpf	psmc1
pphln1.9	1.20559562107644e-06	0.383139	0.285	0.219	0.027795	axial mesoderm_96hpf	pphln1
aars.5	1.2239290618093e-06	-0.885603	0.061	0.111	0.0282177	axial mesoderm_96hpf	aars
dapk1.7	1.23856442184509e-06	0.870499	0.074	0.042	0.0285551	axial mesoderm_96hpf	dapk1
LOC107386020.8	1.23932734710332e-06	-3.05531	0.003	0.03	0.0285727	axial mesoderm_96hpf	LOC107386020
LOC107396386.10	1.24551433949848e-06	-1.93506	0.01	0.041	0.0287153	axial mesoderm_96hpf	LOC107396386
LOC107391320.10	1.25407211573604e-06	-0.723516	0.091	0.147	0.0289126	axial mesoderm_96hpf	LOC107391320
dlx2.8	1.26008726587263e-06	-3.59597	0.001	0.026	0.0290513	axial mesoderm_96hpf	dlx2
vrk3.10	1.26432351039611e-06	0.27029	0.346	0.268	0.029149	axial mesoderm_96hpf	vrk3
LOC107382064.16	1.27564630014338e-06	-1.5994	0.025	0.064	0.02941	axial mesoderm_96hpf	LOC107382064
LOC107377778	1.27865199763371e-06	2.27614	0.011	0.002	0.0294793	axial mesoderm_96hpf	LOC107377778
vsnl1b.10	1.28080801832888e-06	1.39553	0.028	0.011	0.029529	axial mesoderm_96hpf	vsnl1b
sema3e.8	1.29990807994643e-06	-4.01202	0.001	0.026	0.0299694	axial mesoderm_96hpf	sema3e
comp.8	1.29992774807947e-06	-5.9051	0	0.024	0.0299698	axial mesoderm_96hpf	comp
ube3a.7	1.30079358477991e-06	-0.516188	0.176	0.243	0.0299898	axial mesoderm_96hpf	ube3a
cavin2b.8	1.30090854475714e-06	-2.81185	0.005	0.034	0.0299924	axial mesoderm_96hpf	cavin2b
narfl.5	1.31594229842284e-06	0.489794	0.199	0.143	0.030339	axial mesoderm_96hpf	narfl
adprhl2.7	1.3324364067867e-06	0.407431	0.26	0.196	0.0307193	axial mesoderm_96hpf	adprhl2
si:ch211-161h7.5.10	1.34879075889201e-06	0.999612	0.046	0.022	0.0310964	axial mesoderm_96hpf	si:ch211-161h7.5
polr2i.13	1.35852072573326e-06	0.213505	0.61	0.521	0.0313207	axial mesoderm_96hpf	polr2i
LOC107378006.6	1.36201595912315e-06	0.68061	0.112	0.071	0.0314013	axial mesoderm_96hpf	LOC107378006
decr1.9	1.37371102487553e-06	0.237405	0.581	0.502	0.0316709	axial mesoderm_96hpf	decr1
rhobtb4.4	1.39233081288678e-06	-2.1371	0.008	0.039	0.0321002	axial mesoderm_96hpf	rhobtb4
csgr11h17orf49.9	1.40067867982133e-06	0.352284	0.354	0.284	0.0322926	axial mesoderm_96hpf	csgr11h17orf49
LOC107392484.11	1.4019871849142e-06	-0.845878	0.074	0.126	0.0323228	axial mesoderm_96hpf	LOC107392484
LOC107395596.10	1.40695010929318e-06	0.630809	0.115	0.073	0.0324372	axial mesoderm_96hpf	LOC107395596
nsmaf.5	1.41143495020155e-06	-1.67995	0.015	0.049	0.0325406	axial mesoderm_96hpf	nsmaf
cops3.7	1.41282785079447e-06	0.291987	0.4	0.323	0.0325727	axial mesoderm_96hpf	cops3
hand1.8	1.42479768345773e-06	-5.11438	0	0.024	0.0328487	axial mesoderm_96hpf	hand1
sema4c.5	1.43143892533968e-06	0.852636	0.072	0.04	0.0330018	axial mesoderm_96hpf	sema4c
LOC107374391.6	1.43643028565387e-06	-2.05758	0.011	0.042	0.0331169	axial mesoderm_96hpf	LOC107374391
nav2.10	1.43774700680118e-06	0.618854	0.13	0.085	0.0331473	axial mesoderm_96hpf	nav2
fam92a1.8	1.44270435922021e-06	0.323571	0.345	0.271	0.0332615	axial mesoderm_96hpf	fam92a1
csgr02h4orf33.10	1.4535042496439e-06	0.332185	0.306	0.236	0.0335105	axial mesoderm_96hpf	csgr02h4orf33
tp53i11.6	1.45377184808477e-06	0.456839	0.215	0.156	0.0335167	axial mesoderm_96hpf	tp53i11
ddx23.8	1.45754118397027e-06	0.209733	0.734	0.678	0.0336036	axial mesoderm_96hpf	ddx23
pea15.7	1.46138959784841e-06	1.01413	0.052	0.026	0.0336923	axial mesoderm_96hpf	pea15
pin4.9	1.47522260261809e-06	0.161579	0.826	0.756	0.0340113	axial mesoderm_96hpf	pin4
LOC107386872.9	1.49252576046784e-06	-5.33455	0.001	0.026	0.0344102	axial mesoderm_96hpf	LOC107386872
elovl1b.9	1.50964289882904e-06	-1.20976	0.159	0.216	0.0348048	axial mesoderm_96hpf	elovl1b
nr1d2a.8	1.53100450582208e-06	-1.47315	0.022	0.059	0.0352973	axial mesoderm_96hpf	nr1d2a
col18a1.7	1.53256661054766e-06	-1.70028	0.016	0.05	0.0353333	axial mesoderm_96hpf	col18a1
sec61a1a.6	1.5335946960446e-06	0.499167	0.221	0.164	0.035357	axial mesoderm_96hpf	sec61a1a
LOC107373896.8	1.58378922730158e-06	-0.630132	0.144	0.206	0.0365143	axial mesoderm_96hpf	LOC107373896
gde1.8	1.59778858665491e-06	0.576564	0.164	0.114	0.036837	axial mesoderm_96hpf	gde1
polb.6	1.60843558527299e-06	0.31204	0.345	0.273	0.0370825	axial mesoderm_96hpf	polb
LOC107388685.10	1.60847611141435e-06	-1.41508	0.029	0.068	0.0370834	axial mesoderm_96hpf	LOC107388685
LOC107394363.6	1.6168343131897e-06	1.49947	0.023	0.008	0.0372761	axial mesoderm_96hpf	LOC107394363
fkbp7.10	1.62379427440524e-06	-0.80184	0.262	0.322	0.0374366	axial mesoderm_96hpf	fkbp7
hapln3.9	1.62671433826921e-06	-1.36133	0.025	0.064	0.0375039	axial mesoderm_96hpf	hapln3
stim1a.9	1.62713079120706e-06	0.333775	0.302	0.233	0.0375135	axial mesoderm_96hpf	stim1a
ndufv2.5	1.63762289414102e-06	0.205958	0.669	0.591	0.0377554	axial mesoderm_96hpf	ndufv2
ebag9.12	1.6482626406928e-06	0.398363	0.261	0.197	0.0380007	axial mesoderm_96hpf	ebag9
proca1.8	1.65188498211724e-06	-5.16296	0	0.024	0.0380842	axial mesoderm_96hpf	proca1
zgc:92360.9	1.65298664350071e-06	-2.46719	0.006	0.035	0.0381096	axial mesoderm_96hpf	zgc:92360
sympk.10	1.7122213581246e-06	-0.489162	0.234	0.303	0.0394753	axial mesoderm_96hpf	sympk
bud31.6	1.72552226316241e-06	0.178717	0.743	0.658	0.0397819	axial mesoderm_96hpf	bud31
gemin8.11	1.73589306209791e-06	0.328034	0.332	0.259	0.040021	axial mesoderm_96hpf	gemin8
cse1l.7	1.74242768018314e-06	-0.506897	0.225	0.291	0.0401717	axial mesoderm_96hpf	cse1l
lsm7.12	1.743520625239e-06	-0.167784	0.932	0.931	0.0401969	axial mesoderm_96hpf	lsm7
fbxo3.7	1.74397979727611e-06	0.380654	0.284	0.218	0.0402075	axial mesoderm_96hpf	fbxo3
r3hdm2.7	1.74494432350888e-06	0.71015	0.138	0.092	0.0402297	axial mesoderm_96hpf	r3hdm2
tcea2.10	1.75095878409018e-06	0.495189	0.185	0.132	0.0403684	axial mesoderm_96hpf	tcea2
LOC107394756.6	1.76168391484999e-06	0.418185	0.23	0.17	0.0406156	axial mesoderm_96hpf	LOC107394756
LOC107380274.10	1.76894607105938e-06	0.24216	0.612	0.541	0.0407831	axial mesoderm_96hpf	LOC107380274
fbn3.7	1.77366314874941e-06	0.727714	0.078	0.045	0.0408918	axial mesoderm_96hpf	fbn3
sars.6	1.77637551757755e-06	-0.415474	0.335	0.4	0.0409543	axial mesoderm_96hpf	sars
etsrp.9	1.79253232002283e-06	-6.31426	0.003	0.029	0.0413268	axial mesoderm_96hpf	etsrp
pou3f3b.8	1.79777383954486e-06	-2.27328	0.006	0.035	0.0414477	axial mesoderm_96hpf	pou3f3b
LOC107383107.7	1.84028402147498e-06	-2.92069	0.004	0.031	0.0424277	axial mesoderm_96hpf	LOC107383107
thop1.8	1.86768284993835e-06	0.294051	0.403	0.326	0.0430594	axial mesoderm_96hpf	thop1
baz1a.8	1.87291833566927e-06	0.467358	0.215	0.158	0.0431801	axial mesoderm_96hpf	baz1a
tchp.9	1.88661592701832e-06	0.397955	0.239	0.178	0.0434959	axial mesoderm_96hpf	tchp
LOC107396143.9	1.90874592037703e-06	-2.30208	0.007	0.037	0.0440061	axial mesoderm_96hpf	LOC107396143
snapc1.7	1.91938511356147e-06	0.273277	0.5	0.422	0.0442514	axial mesoderm_96hpf	snapc1
hbs1l.5	1.92305704208148e-06	-0.533309	0.175	0.24	0.0443361	axial mesoderm_96hpf	hbs1l
LOC107384232.8	1.93845265672468e-06	0.708476	0.094	0.057	0.044691	axial mesoderm_96hpf	LOC107384232
nanog.10	1.9638522027735e-06	0.686746	0.069	0.038	0.0452766	axial mesoderm_96hpf	nanog
r3hcc1l.4	1.97897777194887e-06	0.32732	0.368	0.296	0.0456253	axial mesoderm_96hpf	r3hcc1l
LOC107377289.10	1.98380033497465e-06	-2.8422	0.006	0.035	0.0457365	axial mesoderm_96hpf	LOC107377289
dnase2.6	2.01803739053283e-06	0.340708	0.359	0.29	0.0465259	axial mesoderm_96hpf	dnase2
ubl3.9	2.02503557915731e-06	-1.38528	0.028	0.066	0.0466872	axial mesoderm_96hpf	ubl3
LOC107387937.9	2.04016209803614e-06	-0.805611	0.089	0.143	0.0470359	axial mesoderm_96hpf	LOC107387937
bcap29.12	2.04326746753256e-06	0.238804	0.589	0.514	0.0471075	axial mesoderm_96hpf	bcap29
tnfsf10l.8	2.05736163206621e-06	-1.91486	0.012	0.043	0.0474325	axial mesoderm_96hpf	tnfsf10l
LOC107381951.9	2.06652702064104e-06	0.285716	0.453	0.38	0.0476438	axial mesoderm_96hpf	LOC107381951
mrps30.11	2.07807272300547e-06	0.137507	0.918	0.887	0.04791	axial mesoderm_96hpf	mrps30
vat1.11	2.08419837204727e-06	-1.31871	0.029	0.068	0.0480512	axial mesoderm_96hpf	vat1
arf2b.12	2.09010156712209e-06	-0.292386	0.617	0.646	0.0481873	axial mesoderm_96hpf	arf2b
qdpr.7	2.10058518180444e-06	-0.572726	0.346	0.41	0.048429	axial mesoderm_96hpf	qdpr
gar1.7	2.10263234569188e-06	0.212382	0.714	0.654	0.0484762	axial mesoderm_96hpf	gar1
st6galnac3.6	2.10394129437709e-06	0.661588	0.109	0.069	0.0485064	axial mesoderm_96hpf	st6galnac3
LOC107395947.8	2.10723225141132e-06	-0.336083	0.47	0.525	0.0485822	axial mesoderm_96hpf	LOC107395947
lfng.9	2.10727791849237e-06	-0.811039	0.132	0.191	0.0485833	axial mesoderm_96hpf	lfng
dnajb11.12	2.10970795499146e-06	0.204764	0.485	0.402	0.0486393	axial mesoderm_96hpf	dnajb11
gsr.13	2.12028538922034e-06	0.282206	0.34	0.268	0.0488832	axial mesoderm_96hpf	gsr
LOC107385643.8	2.12453481431889e-06	-1.94248	0.007	0.036	0.0489812	axial mesoderm_96hpf	LOC107385643
LOC107392489.8	2.13884813289718e-06	-5.07285	0	0.023	0.0493111	axial mesoderm_96hpf	LOC107392489
LOC107372623.9	2.14790952580829e-06	0.963018	0.054	0.028	0.0495201	axial mesoderm_96hpf	LOC107372623
mrpl17.9	2.15261727012633e-06	-0.347518	0.401	0.466	0.0496286	axial mesoderm_96hpf	mrpl17
vgll3.8	2.17277991131968e-06	-2.68003	0.013	0.045	0.0500934	axial mesoderm_96hpf	vgll3
pdlim2.11	2.18785640901017e-06	-2.60169	0.012	0.043	0.050441	axial mesoderm_96hpf	pdlim2
nectin1.8	2.19280058678089e-06	-0.431859	0.15	0.212	0.050555	axial mesoderm_96hpf	nectin1
tmem164.7	2.21396837411536e-06	0.606629	0.185	0.133	0.051043	axial mesoderm_96hpf	tmem164
gspt1l.8	2.23947755920941e-06	-0.224898	0.719	0.75	0.0516312	axial mesoderm_96hpf	gspt1l
LOC107388288.7	2.28843700409025e-06	-0.960409	0.068	0.117	0.0527599	axial mesoderm_96hpf	LOC107388288
med18.8	2.33705174342971e-06	0.391582	0.285	0.221	0.0538807	axial mesoderm_96hpf	med18
ybx2.10	2.34769353486823e-06	-1.20466	0.04	0.083	0.0541261	axial mesoderm_96hpf	ybx2
rnf10.7	2.35098564578155e-06	-0.607837	0.159	0.221	0.054202	axial mesoderm_96hpf	rnf10
smdt1.11	2.36456515867775e-06	-0.343188	0.55	0.589	0.054515	axial mesoderm_96hpf	smdt1
fbln2.9	2.36469098073683e-06	-1.73099	0.016	0.049	0.054518	axial mesoderm_96hpf	fbln2
atad1.10	2.36619567151299e-06	0.30072	0.396	0.322	0.0545526	axial mesoderm_96hpf	atad1
LOC107394648.12	2.37341067230636e-06	-0.211662	0.714	0.751	0.054719	axial mesoderm_96hpf	LOC107394648
LOC107390492.8	2.37634307604547e-06	-1.48963	0.02	0.055	0.0547866	axial mesoderm_96hpf	LOC107390492
arfgef1.3	2.38346059523858e-06	0.990052	0.041	0.019	0.0549507	axial mesoderm_96hpf	arfgef1
mnd1.5	2.40746531781974e-06	0.323804	0.294	0.226	0.0555041	axial mesoderm_96hpf	mnd1
si:dkey-71h2.2.9	2.41199823173923e-06	0.96616	0.059	0.032	0.0556086	axial mesoderm_96hpf	si:dkey-71h2.2
LOC107390520.8	2.47061025782349e-06	-1.76825	0.014	0.046	0.0569599	axial mesoderm_96hpf	LOC107390520
pum3.6	2.55021572705151e-06	-0.335301	0.466	0.524	0.0587952	axial mesoderm_96hpf	pum3
mrps16.9	2.56181325545094e-06	0.249891	0.495	0.416	0.0590626	axial mesoderm_96hpf	mrps16
snai1a.14	2.59555728013983e-06	0.161159	0.234	0.169	0.0598406	axial mesoderm_96hpf	snai1a
zic1.11	2.60515288361937e-06	-1.8287	0.025	0.062	0.0600618	axial mesoderm_96hpf	zic1
xpa.12	2.61093168674525e-06	0.295078	0.359	0.287	0.060195	axial mesoderm_96hpf	xpa
tmem9b.7	2.64785709836161e-06	0.411025	0.271	0.209	0.0610463	axial mesoderm_96hpf	tmem9b
cd276.12	2.66831565162409e-06	-0.590678	0.218	0.28	0.061518	axial mesoderm_96hpf	cd276
s100a10b.7	2.67337671428291e-06	-3.90347	0.001	0.025	0.0616347	axial mesoderm_96hpf	s100a10b
LOC107386729.7	2.67357159755954e-06	-2.89281	0.007	0.036	0.0616392	axial mesoderm_96hpf	LOC107386729
LOC107383518.2	2.68976888481254e-06	1.13073	0.039	0.018	0.0620126	axial mesoderm_96hpf	LOC107383518
csgr11h21orf91.8	2.71044501538988e-06	0.656804	0.143	0.097	0.0624893	axial mesoderm_96hpf	csgr11h21orf91
arfgap2.3	2.71403005013177e-06	0.282507	0.471	0.398	0.062572	axial mesoderm_96hpf	arfgap2
tmem9.9	2.74072819410806e-06	0.380932	0.263	0.2	0.0631875	axial mesoderm_96hpf	tmem9
tiparp.8	2.74990162659892e-06	-1.12711	0.034	0.074	0.063399	axial mesoderm_96hpf	tiparp
LOC107380150.10	2.76056696470612e-06	0.664375	0.118	0.076	0.0636449	axial mesoderm_96hpf	LOC107380150
LOC107392638.9	2.76076465429613e-06	-4.52549	0.028	0.065	0.0636494	axial mesoderm_96hpf	LOC107392638
ss18.9	2.76554355072094e-06	0.30978	0.446	0.377	0.0637596	axial mesoderm_96hpf	ss18
calhm6.9	2.76973629100995e-06	-5.00137	0	0.023	0.0638563	axial mesoderm_96hpf	calhm6
uvrag.2	2.78610697673315e-06	0.767686	0.078	0.046	0.0642337	axial mesoderm_96hpf	uvrag
ube2nb.8	2.8221488647916e-06	0.149263	0.886	0.861	0.0650646	axial mesoderm_96hpf	ube2nb
sgcz.7	2.84275454826236e-06	0.299828	0.388	0.317	0.0655397	axial mesoderm_96hpf	sgcz
si:dkey-190g11.3.7	2.84689729852238e-06	0.623697	0.16	0.112	0.0656352	axial mesoderm_96hpf	si:dkey-190g11.3
arfgap3.7	2.88020772348505e-06	-1.84512	0.013	0.044	0.0664032	axial mesoderm_96hpf	arfgap3
tvp23b.7	2.88888071447157e-06	0.245105	0.487	0.411	0.0666031	axial mesoderm_96hpf	tvp23b
cks2.8	2.89505687026789e-06	0.25604	0.318	0.244	0.0667455	axial mesoderm_96hpf	cks2
dbi.11	2.89963058884134e-06	-0.285232	0.729	0.745	0.066851	axial mesoderm_96hpf	dbi
LOC107396523.6	2.91433015314112e-06	0.94916	0.056	0.03	0.0671899	axial mesoderm_96hpf	LOC107396523
fdft1.6	2.96972892136811e-06	-0.524119	0.204	0.268	0.0684671	axial mesoderm_96hpf	fdft1
abhd14a.13	2.97620607083186e-06	0.431946	0.242	0.182	0.0686164	axial mesoderm_96hpf	abhd14a
clic4.10	2.99455655172812e-06	-0.22947	0.69	0.731	0.0690395	axial mesoderm_96hpf	clic4
chac1.11	2.9999630305579e-06	0.12809	0.918	0.892	0.0691641	axial mesoderm_96hpf	chac1
mrpl28.6	3.03046284401758e-06	0.241141	0.57	0.499	0.0698673	axial mesoderm_96hpf	mrpl28
LOC107377793.8	3.04881666202306e-06	-1.43084	0.023	0.059	0.0702905	axial mesoderm_96hpf	LOC107377793
LOC107395366.12	3.06932489066377e-06	1.1378	0.109	0.071	0.0707633	axial mesoderm_96hpf	LOC107395366
afap1l2.7	3.09995675999577e-06	-1.22827	0.042	0.084	0.0714695	axial mesoderm_96hpf	afap1l2
zc3h13.11	3.10382309968728e-06	0.215774	0.484	0.4	0.0715586	axial mesoderm_96hpf	zc3h13
lnx2b.8	3.16464368382509e-06	-1.73387	0.015	0.047	0.0729609	axial mesoderm_96hpf	lnx2b
gng5.10	3.18557995049424e-06	0.170859	0.729	0.661	0.0734435	axial mesoderm_96hpf	gng5
crip2l.7	3.1876790218749e-06	-0.965584	0.053	0.098	0.0734919	axial mesoderm_96hpf	crip2l
LOC107395461.8	3.21362199249365e-06	0.411249	0.27	0.209	0.0740901	axial mesoderm_96hpf	LOC107395461
cenpo.1	3.23414781279906e-06	0.499841	0.166	0.116	0.0745633	axial mesoderm_96hpf	cenpo
sfrp2.8	3.23804209061993e-06	-3.95009	0.003	0.028	0.0746531	axial mesoderm_96hpf	sfrp2
si:ch211-266i6.3.8	3.25564339425622e-06	0.179757	0.606	0.525	0.0750589	axial mesoderm_96hpf	si:ch211-266i6.3
LOC107392585.14	3.30716338998257e-06	0.312835	0.369	0.297	0.0762467	axial mesoderm_96hpf	LOC107392585
ndufa3.8	3.31204515818874e-06	0.202888	0.711	0.647	0.0763592	axial mesoderm_96hpf	ndufa3
mob3c.9	3.32067896106621e-06	-1.96144	0.01	0.039	0.0765583	axial mesoderm_96hpf	mob3c
pgam5.7	3.33535393341724e-06	0.321546	0.37	0.299	0.0768966	axial mesoderm_96hpf	pgam5
LOC107376647.3	3.34503684155206e-06	0.388826	0.252	0.191	0.0771198	axial mesoderm_96hpf	LOC107376647
srprb.6	3.34521852354927e-06	0.189135	0.752	0.692	0.077124	axial mesoderm_96hpf	srprb
ift57.9	3.36010550471211e-06	0.532301	0.173	0.122	0.0774672	axial mesoderm_96hpf	ift57
hbp1.11	3.37026456643394e-06	-1.39118	0.026	0.063	0.0777014	axial mesoderm_96hpf	hbp1
LOC107389920.14	3.41043241404341e-06	-1.89654	0.013	0.044	0.0786275	axial mesoderm_96hpf	LOC107389920
elk3.1.8	3.41876931773748e-06	0.199647	0.254	0.191	0.0788197	axial mesoderm_96hpf	elk3.1
stk17al.9	3.4441970051715e-06	-2.1371	0.006	0.034	0.079406	axial mesoderm_96hpf	stk17al
lhcgr	3.49690137832212e-06	2.2082	0.012	0.003	0.0806211	axial mesoderm_96hpf	lhcgr
boc.8	3.52730535061204e-06	-0.902809	0.077	0.127	0.081322	axial mesoderm_96hpf	boc
ddit4l.9	3.53284686923092e-06	-1.62922	0.012	0.042	0.0814498	axial mesoderm_96hpf	ddit4l
glcci1.5	3.53804399029081e-06	-0.690971	0.126	0.183	0.0815696	axial mesoderm_96hpf	glcci1
st3gal5.9	3.54719071370419e-06	0.373072	0.323	0.258	0.0817805	axial mesoderm_96hpf	st3gal5
setdb2.9	3.56151242984905e-06	0.315625	0.336	0.265	0.0821107	axial mesoderm_96hpf	setdb2
dhodh.10	3.56420869434759e-06	0.398394	0.289	0.227	0.0821728	axial mesoderm_96hpf	dhodh
paip2.8	3.60391786708138e-06	0.40897	0.262	0.201	0.0830883	axial mesoderm_96hpf	paip2
ndufa2.5	3.60721224425256e-06	-0.208445	0.728	0.781	0.0831643	axial mesoderm_96hpf	ndufa2
sirt6.12	3.7451848698277e-06	0.29288	0.391	0.317	0.0863452	axial mesoderm_96hpf	sirt6
sfr1.9	3.7600631434331e-06	0.542723	0.157	0.109	0.0866883	axial mesoderm_96hpf	sfr1
LOC107380019.8	3.83615640789641e-06	0.292773	0.267	0.205	0.0884426	axial mesoderm_96hpf	LOC107380019
LOC107375502.11	3.84700562353983e-06	-0.556555	0.211	0.274	0.0886927	axial mesoderm_96hpf	LOC107375502
LOC107384418.8	3.88813567794916e-06	-1.54955	0.022	0.057	0.089641	axial mesoderm_96hpf	LOC107384418
LOC107380085.5	3.93236306128973e-06	0.695595	0.084	0.05	0.0906606	axial mesoderm_96hpf	LOC107380085
LOC107385434.4	4.02174746318489e-06	0.589629	0.148	0.102	0.0927214	axial mesoderm_96hpf	LOC107385434
LOC107395683.6	4.11129152276297e-06	-0.258875	0.05	0.025	0.0947858	axial mesoderm_96hpf	LOC107395683
ppa2.6	4.14410998862832e-06	-0.341934	0.487	0.535	0.0955425	axial mesoderm_96hpf	ppa2
clta.11	4.15416192600573e-06	-0.500518	0.232	0.297	0.0957742	axial mesoderm_96hpf	clta
naxd.9	4.16503715742253e-06	0.396542	0.253	0.193	0.0960249	axial mesoderm_96hpf	naxd
pet100.9	4.19157397578689e-06	0.295526	0.377	0.306	0.0966367	axial mesoderm_96hpf	pet100
LOC107375899.7	4.23344895750758e-06	-4.74291	0	0.022	0.0976022	axial mesoderm_96hpf	LOC107375899
myadml2.8	4.32680422799784e-06	-1.87087	0.011	0.04	0.0997545	axial mesoderm_96hpf	myadml2
scpep1.13	4.41678254722485e-06	0.244831	0.518	0.443	0.101829	axial mesoderm_96hpf	scpep1
LOC107384536.11	4.47677507136677e-06	0.336983	0.324	0.258	0.103212	axial mesoderm_96hpf	LOC107384536
ruvbl1.12	4.53540131464655e-06	0.204754	0.585	0.508	0.104564	axial mesoderm_96hpf	ruvbl1
bub1ba.10	4.56646188151823e-06	0.259137	0.451	0.374	0.10528	axial mesoderm_96hpf	bub1ba
ndufs4.2	4.60865606606329e-06	-0.204919	0.752	0.784	0.106253	axial mesoderm_96hpf	ndufs4
crb3.9	4.64954102794557e-06	-3.22224	0.002	0.026	0.107195	axial mesoderm_96hpf	crb3
LOC107390901.7	4.6610158299441e-06	-0.987799	0.055	0.1	0.10746	axial mesoderm_96hpf	LOC107390901
gtf2a1.8	4.71235018313303e-06	0.287146	0.403	0.331	0.108643	axial mesoderm_96hpf	gtf2a1
znf207.11	4.72720911709728e-06	0.190708	0.769	0.717	0.108986	axial mesoderm_96hpf	znf207
rer1.5	4.74331185109595e-06	0.249114	0.586	0.518	0.109357	axial mesoderm_96hpf	rer1
adrm1.8	4.74695928613641e-06	0.242938	0.646	0.58	0.109441	axial mesoderm_96hpf	adrm1
LOC107383890.13	4.76314497976408e-06	0.207972	0.654	0.578	0.109814	axial mesoderm_96hpf	LOC107383890
srsf3a.8	4.7678580329501e-06	0.115337	0.98	0.964	0.109923	axial mesoderm_96hpf	srsf3a
def6c.10	4.77576897739733e-06	-1.3941	0.022	0.057	0.110105	axial mesoderm_96hpf	def6c
csgr17h19orf25.5	4.77908375639973e-06	0.343855	0.282	0.218	0.110182	axial mesoderm_96hpf	csgr17h19orf25
plek.6	4.78853419205164e-06	1.24537	0.025	0.01	0.1104	axial mesoderm_96hpf	plek
arl1.11	4.81775955800027e-06	-0.45378	0.523	0.556	0.111073	axial mesoderm_96hpf	arl1
pth3r.7	4.83098595401294e-06	-2.65894	0.005	0.031	0.111378	axial mesoderm_96hpf	pth3r
scel.5	4.88264249216909e-06	-3.09734	0.012	0.041	0.112569	axial mesoderm_96hpf	scel
LOC107381262.6	4.90662105343485e-06	-4.80195	0	0.022	0.113122	axial mesoderm_96hpf	LOC107381262
zgc:114119.11	4.97703977820984e-06	0.198539	0.602	0.522	0.114746	axial mesoderm_96hpf	zgc:114119
tank.5	4.99253228379831e-06	0.616428	0.133	0.09	0.115103	axial mesoderm_96hpf	tank
bbs4.6	4.99515581687634e-06	0.537137	0.195	0.143	0.115163	axial mesoderm_96hpf	bbs4
scara3.6	5.09164102316965e-06	-4.73375	0	0.022	0.117388	axial mesoderm_96hpf	scara3
LOC107373648.11	5.09942356484525e-06	-0.158142	0.888	0.92	0.117567	axial mesoderm_96hpf	LOC107373648
clec3b.8	5.15255049614698e-06	-2.5675	0.006	0.033	0.118792	axial mesoderm_96hpf	clec3b
arhgap11a.7	5.1546416852064e-06	0.467761	0.176	0.125	0.11884	axial mesoderm_96hpf	arhgap11a
LOC107375106.7	5.1722389739039e-06	-3.58209	0.005	0.031	0.119246	axial mesoderm_96hpf	LOC107375106
caly.6	5.17722598322719e-06	-2.89856	0.004	0.029	0.119361	axial mesoderm_96hpf	caly
tmem17.8	5.18707998524736e-06	0.524112	0.181	0.131	0.119588	axial mesoderm_96hpf	tmem17
LOC107376266.7	5.21380228537065e-06	0.443667	0.24	0.183	0.120204	axial mesoderm_96hpf	LOC107376266
ddx11.8	5.29638627638609e-06	0.46255	0.183	0.132	0.122108	axial mesoderm_96hpf	ddx11
f2rl1.1.8	5.30449896910188e-06	-3.61505	0.001	0.024	0.122295	axial mesoderm_96hpf	f2rl1.1
hars.7	5.33210639677104e-06	0.303572	0.411	0.339	0.122932	axial mesoderm_96hpf	hars
scube2.7	5.3926938734062e-06	-3.13401	0.002	0.025	0.124329	axial mesoderm_96hpf	scube2
med21.7	5.41550323251339e-06	0.289435	0.347	0.277	0.124854	axial mesoderm_96hpf	med21
cebpb.9	5.49890139256607e-06	-3.70216	0.001	0.023	0.126777	axial mesoderm_96hpf	cebpb
smim29.10	5.51660898447781e-06	0.282759	0.322	0.256	0.127185	axial mesoderm_96hpf	smim29
kcnh3.8	5.53647826351307e-06	1.21442	0.043	0.021	0.127644	axial mesoderm_96hpf	kcnh3
leo1.11	5.54719693732806e-06	0.27063	0.51	0.438	0.127891	axial mesoderm_96hpf	leo1
mmp14b.7	5.5525792433287e-06	0.494609	0.151	0.105	0.128015	axial mesoderm_96hpf	mmp14b
lin28b.6	5.56702064912015e-06	-0.866004	0.065	0.111	0.128348	axial mesoderm_96hpf	lin28b
saal1.10	5.57793505151182e-06	0.298688	0.421	0.352	0.128599	axial mesoderm_96hpf	saal1
LOC107394669.8	5.60992160745652e-06	-0.496735	0.212	0.275	0.129337	axial mesoderm_96hpf	LOC107394669
LOC107384305.5	5.67511762793093e-06	-1.23774	0.026	0.062	0.13084	axial mesoderm_96hpf	LOC107384305
serpine1.9	5.6850767106266e-06	-4.48134	0	0.021	0.131069	axial mesoderm_96hpf	serpine1
chn1.11	5.69541635644858e-06	0.86374	0.073	0.043	0.131308	axial mesoderm_96hpf	chn1
mus81.8	5.74069719100553e-06	0.340196	0.306	0.241	0.132352	axial mesoderm_96hpf	mus81
LOC107374854.9	5.75411753876454e-06	0.354036	0.288	0.225	0.132661	axial mesoderm_96hpf	LOC107374854
naa40.11	5.77830033806727e-06	-0.296027	0.561	0.609	0.133219	axial mesoderm_96hpf	naa40
timm22.11	5.78715208447226e-06	0.262938	0.423	0.349	0.133423	axial mesoderm_96hpf	timm22
csgr08h21orf62.13	5.79898244571035e-06	-1.05459	0.039	0.079	0.133696	axial mesoderm_96hpf	csgr08h21orf62
dip2bb.6	5.86970698338765e-06	1.00448	0.051	0.026	0.135326	axial mesoderm_96hpf	dip2bb
mcoln1a.8	6.00771847639664e-06	0.580576	0.13	0.088	0.138508	axial mesoderm_96hpf	mcoln1a
LOC107373888.9	6.01893418976085e-06	-1.19541	0.044	0.086	0.138767	axial mesoderm_96hpf	LOC107373888
tgfb3.7	6.0242240071744e-06	-3.87875	0.001	0.023	0.138888	axial mesoderm_96hpf	tgfb3
pin1.6	6.02656896692902e-06	-0.185434	0.72	0.766	0.138943	axial mesoderm_96hpf	pin1
rad1.6	6.03761434285841e-06	0.420377	0.233	0.176	0.139197	axial mesoderm_96hpf	rad1
epha2.8	6.06656101704402e-06	-0.20839	0.057	0.102	0.139865	axial mesoderm_96hpf	epha2
psmb11a.4	6.08666948980553e-06	1.11784	0.038	0.018	0.140328	axial mesoderm_96hpf	psmb11a
LOC107389462.7	6.12288453510145e-06	0.239902	0.43	0.354	0.141163	axial mesoderm_96hpf	LOC107389462
mob2.4	6.14114365139901e-06	0.348396	0.279	0.216	0.141584	axial mesoderm_96hpf	mob2
dtwd2.3	6.14653222959197e-06	0.491762	0.162	0.114	0.141708	axial mesoderm_96hpf	dtwd2
ccnb2.8	6.16941488912696e-06	0.392674	0.289	0.228	0.142236	axial mesoderm_96hpf	ccnb2
mesdc2.14	6.17020469624174e-06	0.2042	0.695	0.623	0.142254	axial mesoderm_96hpf	mesdc2
fam192a.5	6.18472244125045e-06	0.249961	0.465	0.391	0.142589	axial mesoderm_96hpf	fam192a
zgc:110158.12	6.19480414110072e-06	-0.583744	0.159	0.217	0.142821	axial mesoderm_96hpf	zgc:110158
elmod2.11	6.2307376422553e-06	0.383866	0.253	0.194	0.14365	axial mesoderm_96hpf	elmod2
LOC107375668.8	6.2747164564931e-06	0.442173	0.182	0.131	0.144664	axial mesoderm_96hpf	LOC107375668
inpp5ka.9	6.28935441149774e-06	0.416852	0.227	0.17	0.145001	axial mesoderm_96hpf	inpp5ka
fcf1.12	6.3081306609694e-06	0.258129	0.445	0.371	0.145434	axial mesoderm_96hpf	fcf1
clk4a.8	6.3464828759726e-06	0.226763	0.542	0.458	0.146318	axial mesoderm_96hpf	clk4a
zgc:153675.6	6.36727441874899e-06	-0.40686	0.528	0.564	0.146798	axial mesoderm_96hpf	zgc:153675
pggt1b.7	6.37915207433282e-06	0.291659	0.383	0.314	0.147071	axial mesoderm_96hpf	pggt1b
myl12.2.5	6.449223088261e-06	0.646831	0.105	0.067	0.148687	axial mesoderm_96hpf	myl12.2
enpp1.7	6.45129905531746e-06	-2.38086	0.005	0.031	0.148735	axial mesoderm_96hpf	enpp1
tmem18.6	6.4732302031191e-06	0.504643	0.19	0.139	0.14924	axial mesoderm_96hpf	tmem18
nr2f6.9	6.59489432207255e-06	-1.01316	0.067	0.112	0.152045	axial mesoderm_96hpf	nr2f6
creb5a.7	6.61957347614575e-06	-3.58481	0.001	0.023	0.152614	axial mesoderm_96hpf	creb5a
csgr15h6orf106.7	6.6282376667614e-06	0.428245	0.2	0.147	0.152814	axial mesoderm_96hpf	csgr15h6orf106
slc30a9.4	6.63119363983474e-06	0.410706	0.251	0.193	0.152882	axial mesoderm_96hpf	slc30a9
xbp1.5	6.64426190024428e-06	0.135476	0.562	0.476	0.153183	axial mesoderm_96hpf	xbp1
taf5l.6	6.67830696741265e-06	0.31265	0.339	0.272	0.153968	axial mesoderm_96hpf	taf5l
fstl4.12	6.68624576443234e-06	0.630497	0.107	0.069	0.154151	axial mesoderm_96hpf	fstl4
med6.6	6.86109473965047e-06	0.384315	0.263	0.203	0.158183	axial mesoderm_96hpf	med6
slc43a3.8	6.92021861874769e-06	0.640549	0.123	0.082	0.159546	axial mesoderm_96hpf	slc43a3
napg.4	6.97261631245425e-06	0.334153	0.281	0.218	0.160754	axial mesoderm_96hpf	napg
st8sia1.9	6.97463649209399e-06	-0.968653	0.041	0.082	0.1608	axial mesoderm_96hpf	st8sia1
swi5.7	6.98651653059751e-06	0.265184	0.414	0.34	0.161074	axial mesoderm_96hpf	swi5
nkx6-2.8	6.99961220002853e-06	-3.00716	0.003	0.027	0.161376	axial mesoderm_96hpf	nkx6-2
csgr18h2orf68.6	7.0207451113776e-06	0.433098	0.26	0.202	0.161863	axial mesoderm_96hpf	csgr18h2orf68
carhsp1.8	7.02120951288602e-06	0.179273	0.763	0.702	0.161874	axial mesoderm_96hpf	carhsp1
srsf1a.11	7.04182309741874e-06	0.139397	0.829	0.762	0.162349	axial mesoderm_96hpf	srsf1a
tjp3.9	7.04390318929921e-06	-1.99167	0.012	0.041	0.162397	axial mesoderm_96hpf	tjp3
mettl14.8	7.07549607744234e-06	0.275343	0.416	0.343	0.163126	axial mesoderm_96hpf	mettl14
gspt1.5	7.11066620535663e-06	-0.331977	0.468	0.522	0.163936	axial mesoderm_96hpf	gspt1
hspa9.9	7.15751484712355e-06	0.151475	0.859	0.812	0.165017	axial mesoderm_96hpf	hspa9
snx12.2	7.18644327704212e-06	-0.289371	0.586	0.617	0.165683	axial mesoderm_96hpf	snx12
stard14.5	7.19355973192961e-06	-1.26596	0.042	0.083	0.165848	axial mesoderm_96hpf	stard14
zgc:112980.11	7.21776282544515e-06	0.478452	0.181	0.131	0.166406	axial mesoderm_96hpf	zgc:112980
scrib.7	7.23901602974908e-06	-0.714374	0.601	0.635	0.166896	axial mesoderm_96hpf	scrib
ccnd2.9	7.30709148120399e-06	-0.470758	0.18	0.243	0.168465	axial mesoderm_96hpf	ccnd2
LOC107385971.7	7.32611153931459e-06	0.464946	0.266	0.207	0.168904	axial mesoderm_96hpf	LOC107385971
unc93b1.10	7.36866461098932e-06	-0.5623	0.226	0.284	0.169885	axial mesoderm_96hpf	unc93b1
tpd52.11	7.42841005571338e-06	-1.02746	0.2	0.254	0.171262	axial mesoderm_96hpf	tpd52
LOC107390075.9	7.47120016153051e-06	-0.998176	0.046	0.087	0.172249	axial mesoderm_96hpf	LOC107390075
fgfr4.9	7.50798487824779e-06	-1.01255	0.047	0.088	0.173097	axial mesoderm_96hpf	fgfr4
mcat.13	7.74858969871568e-06	0.191974	0.536	0.455	0.178644	axial mesoderm_96hpf	mcat
si:ch1073-357b18.4.6	7.75018006297436e-06	-0.757796	0.06	0.106	0.17868	axial mesoderm_96hpf	si:ch1073-357b18.4
tmem181.8	7.75864591694656e-06	0.365643	0.292	0.231	0.178876	axial mesoderm_96hpf	tmem181
foxc1a.12	7.80381524743599e-06	0.412155	0.108	0.069	0.179917	axial mesoderm_96hpf	foxc1a
mlf2.4	7.81069373321123e-06	0.264821	0.462	0.39	0.180076	axial mesoderm_96hpf	mlf2
rab34.8	8.01212027054495e-06	0.300736	0.37	0.302	0.184719	axial mesoderm_96hpf	rab34
atl1.5	8.04993375849165e-06	1.25579	0.031	0.013	0.185591	axial mesoderm_96hpf	atl1
LOC107381277.9	8.1569629713571e-06	0.811703	0.073	0.043	0.188059	axial mesoderm_96hpf	LOC107381277
lad1.8	8.22856038934824e-06	-3.93898	0.001	0.023	0.189709	axial mesoderm_96hpf	lad1
LOC107373927.10	8.23514354980045e-06	0.280195	0.336	0.266	0.189861	axial mesoderm_96hpf	LOC107373927
capn6.8	8.23703769310283e-06	-3.80545	0.001	0.023	0.189905	axial mesoderm_96hpf	capn6
os9.8	8.24411786440547e-06	-0.734648	0.087	0.137	0.190068	axial mesoderm_96hpf	os9
ccdc6.8	8.24563302078236e-06	-0.325488	0.39	0.456	0.190103	axial mesoderm_96hpf	ccdc6
vwa1.9	8.27982226558283e-06	-2.04878	0.014	0.043	0.190891	axial mesoderm_96hpf	vwa1
LOC107374626.10	8.31170913814209e-06	0.460378	0.184	0.133	0.191626	axial mesoderm_96hpf	LOC107374626
magi1.5	8.32512078800394e-06	0.732317	0.081	0.049	0.191936	axial mesoderm_96hpf	magi1
pfdn2.10	8.36524493096657e-06	-0.173455	0.834	0.876	0.192861	axial mesoderm_96hpf	pfdn2
rab4b.4	8.37343153972825e-06	-0.976395	0.042	0.083	0.193049	axial mesoderm_96hpf	rab4b
ctsba.6	8.3841668915792e-06	0.116486	0.457	0.38	0.193297	axial mesoderm_96hpf	ctsba
smco4.8	8.59821867163681e-06	-0.600569	0.206	0.265	0.198232	axial mesoderm_96hpf	smco4
LOC107375664.4	8.60746735232114e-06	0.261008	0.422	0.349	0.198445	axial mesoderm_96hpf	LOC107375664
klhdc2.3	8.71746346086667e-06	0.407287	0.216	0.162	0.200981	axial mesoderm_96hpf	klhdc2
LOC107372803.1	8.7212032462775e-06	1.84466	0.014	0.004	0.201067	axial mesoderm_96hpf	LOC107372803
LOC107383547.8	8.73887414772437e-06	-2.93993	0.004	0.028	0.201475	axial mesoderm_96hpf	LOC107383547
xkr8.11	8.78636568318535e-06	0.380233	0.293	0.232	0.20257	axial mesoderm_96hpf	xkr8
gfpt1.7	8.8648126803161e-06	-0.65429	0.123	0.177	0.204378	axial mesoderm_96hpf	gfpt1
crcp.9	8.87594930726838e-06	0.209231	0.594	0.521	0.204635	axial mesoderm_96hpf	crcp
otub1.5	8.90480949231954e-06	0.126227	0.919	0.894	0.2053	axial mesoderm_96hpf	otub1
pdha1b.7	8.92868473686402e-06	0.481655	0.191	0.14	0.205851	axial mesoderm_96hpf	pdha1b
slc12a2.9	9.0769760054901e-06	0.593615	0.125	0.084	0.20927	axial mesoderm_96hpf	slc12a2
mctp1.7	9.11171309765069e-06	0.802309	0.064	0.036	0.210071	axial mesoderm_96hpf	mctp1
commd4.5	9.19025956951842e-06	0.374113	0.261	0.201	0.211881	axial mesoderm_96hpf	commd4
stx7l.7	9.22977764058451e-06	-0.870682	0.079	0.127	0.212793	axial mesoderm_96hpf	stx7l
sigirr.10	9.35085815525209e-06	-1.52829	0.02	0.052	0.215584	axial mesoderm_96hpf	sigirr
csgr08h8orf59.2	9.37014277171019e-06	-0.35354	0.465	0.509	0.216029	axial mesoderm_96hpf	csgr08h8orf59
shcbp1.1	9.39717839300741e-06	1.07544	0.039	0.019	0.216652	axial mesoderm_96hpf	shcbp1
LOC107395351.11	9.61461231786557e-06	-0.619171	0.123	0.177	0.221665	axial mesoderm_96hpf	LOC107395351
sec22b.7	9.6801595743146e-06	-0.490877	0.196	0.257	0.223176	axial mesoderm_96hpf	sec22b
asl.7	9.7212456724695e-06	-0.763803	0.105	0.157	0.224123	axial mesoderm_96hpf	asl
LOC107392607.10	9.78946265312896e-06	0.783857	0.081	0.049	0.225696	axial mesoderm_96hpf	LOC107392607
hpse.7	9.84049029499659e-06	-0.993718	0.041	0.081	0.226873	axial mesoderm_96hpf	hpse
LOC107380935.8	9.89563901252188e-06	-4.8037	0	0.02	0.228144	axial mesoderm_96hpf	LOC107380935
slc25a1b.7	9.91470198925937e-06	-1.07533	0.067	0.111	0.228583	axial mesoderm_96hpf	slc25a1b
mab21l2.8	9.96343343674956e-06	-3.79551	0.002	0.024	0.229707	axial mesoderm_96hpf	mab21l2
ears2.9	9.97187830590479e-06	0.533286	0.157	0.111	0.229902	axial mesoderm_96hpf	ears2
pak2.8	9.97420629691314e-06	0.287245	0.412	0.346	0.229955	axial mesoderm_96hpf	pak2
smoc1.8	1.0060056002552e-05	-2.57312	0.014	0.043	0.231935	axial mesoderm_96hpf	smoc1
LOC107376072.12	1.01142757310297e-05	0.472618	0.172	0.123	0.233185	axial mesoderm_96hpf	LOC107376072
nfya.7	1.02101254459841e-05	0.29129	0.358	0.29	0.235394	axial mesoderm_96hpf	nfya
rrs1.11	1.0233854159689e-05	0.216263	0.666	0.611	0.235942	axial mesoderm_96hpf	rrs1
LOC107376051.4	1.02499317115412e-05	-0.272239	0.57	0.622	0.236312	axial mesoderm_96hpf	LOC107376051
LOC107388080.7	1.02669736015061e-05	-4.26695	0.001	0.022	0.236705	axial mesoderm_96hpf	LOC107388080
klf13.9	1.02758051021956e-05	-1.6329	0.014	0.043	0.236909	axial mesoderm_96hpf	klf13
fgf10a.7	1.03823857086987e-05	-3.44363	0.002	0.024	0.239366	axial mesoderm_96hpf	fgf10a
smndc1.5	1.03969601770683e-05	0.337408	0.341	0.279	0.239702	axial mesoderm_96hpf	smndc1
limd1a.6	1.05397200117876e-05	-0.90945	0.049	0.09	0.242993	axial mesoderm_96hpf	limd1a
dlx4b.7	1.06332724481127e-05	-3.66506	0.003	0.026	0.24515	axial mesoderm_96hpf	dlx4b
ppp2r1bb.12	1.06629994265056e-05	-0.175439	0.709	0.757	0.245835	axial mesoderm_96hpf	ppp2r1bb
ska3.8	1.07196790865668e-05	0.399096	0.264	0.206	0.247142	axial mesoderm_96hpf	ska3
tal1.10	1.0774240213158e-05	-5.58938	0.001	0.022	0.2484	axial mesoderm_96hpf	tal1
LOC107385433.11	1.08210258728474e-05	0.121026	0.904	0.86	0.249479	axial mesoderm_96hpf	LOC107385433
LOC107372897.8	1.08567258795346e-05	-6.85993	0	0.02	0.250302	axial mesoderm_96hpf	LOC107372897
notum.14	1.08899468428811e-05	-1.49912	0.114	0.163	0.251068	axial mesoderm_96hpf	notum
gprc5b.9	1.09154713131919e-05	-1.6685	0.014	0.043	0.251656	axial mesoderm_96hpf	gprc5b
fgf14.4	1.09334984883785e-05	1.36447	0.024	0.01	0.252072	axial mesoderm_96hpf	fgf14
znf490.11	1.09423465404061e-05	0.27907	0.407	0.339	0.252276	axial mesoderm_96hpf	znf490
chp2.5	1.10721601907263e-05	1.33474	0.03	0.013	0.255269	axial mesoderm_96hpf	chp2
smug1.9	1.11026109835259e-05	0.398983	0.221	0.167	0.255971	axial mesoderm_96hpf	smug1
fmnl1b.8	1.11205581018748e-05	1.08036	0.041	0.02	0.256384	axial mesoderm_96hpf	fmnl1b
LOC107397144.12	1.11237878534116e-05	0.112581	0.997	0.988	0.256459	axial mesoderm_96hpf	LOC107397144
mfsd14bb.9	1.11616184364045e-05	0.472232	0.195	0.144	0.257331	axial mesoderm_96hpf	mfsd14bb
tcea3.7	1.13125168614905e-05	-3.4615	0.001	0.022	0.26081	axial mesoderm_96hpf	tcea3
arl11.6	1.13336734949551e-05	-3.62928	0.012	0.039	0.261298	axial mesoderm_96hpf	arl11
wnt6.7	1.13341231602208e-05	-2.74801	0.004	0.028	0.261308	axial mesoderm_96hpf	wnt6
adam32.7	1.144679180488e-05	-3.1172	0.002	0.024	0.263906	axial mesoderm_96hpf	adam32
tmem50a.13	1.14803720382903e-05	0.187538	0.613	0.54	0.26468	axial mesoderm_96hpf	tmem50a
mcam.7	1.15999021999807e-05	-2.59987	0.006	0.031	0.267436	axial mesoderm_96hpf	mcam
LOC107373687.6	1.16799403024808e-05	-4.47695	0	0.02	0.269281	axial mesoderm_96hpf	LOC107373687
got2.11	1.17634096031658e-05	-0.469206	0.275	0.334	0.271205	axial mesoderm_96hpf	got2
greb1l.5	1.18360726062349e-05	-0.758432	0.065	0.11	0.272881	axial mesoderm_96hpf	greb1l
tpi1.10	1.1860803202172e-05	-0.368451	0.407	0.461	0.273451	axial mesoderm_96hpf	tpi1
LOC107381253.7	1.19449213770402e-05	-3.54974	0.001	0.022	0.27539	axial mesoderm_96hpf	LOC107381253
zcchc8.6	1.20301104726264e-05	0.380382	0.247	0.19	0.277354	axial mesoderm_96hpf	zcchc8
nabp1a.7	1.20303205161261e-05	0.235449	0.414	0.34	0.277359	axial mesoderm_96hpf	nabp1a
LOC107385758.6	1.22450404386912e-05	0.645031	0.105	0.068	0.282309	axial mesoderm_96hpf	LOC107385758
LOC107388167.9	1.23761360824825e-05	-0.62459	0.184	0.241	0.285332	axial mesoderm_96hpf	LOC107388167
rab10.8	1.24395113561722e-05	-0.28245	0.589	0.626	0.286793	axial mesoderm_96hpf	rab10
LOC107394447.10	1.2463329217423e-05	-1.22304	0.039	0.077	0.287342	axial mesoderm_96hpf	LOC107394447
sh3d21.9	1.24986259765029e-05	-1.99204	0.011	0.038	0.288156	axial mesoderm_96hpf	sh3d21
LOC107377743.11	1.276781874153e-05	0.482301	0.193	0.143	0.294362	axial mesoderm_96hpf	LOC107377743
itgb4.7	1.28096904987255e-05	-1.76891	0.011	0.038	0.295327	axial mesoderm_96hpf	itgb4
psme3.12	1.28378836554897e-05	0.145984	0.853	0.799	0.295977	axial mesoderm_96hpf	psme3
tcirg1.4	1.29265297513133e-05	0.527007	0.123	0.083	0.298021	axial mesoderm_96hpf	tcirg1
ncbp1.9	1.30070956667899e-05	0.334845	0.323	0.26	0.299879	axial mesoderm_96hpf	ncbp1
pax8.8	1.30585016188803e-05	-4.01807	0.001	0.022	0.301064	axial mesoderm_96hpf	pax8
zmym2.7	1.30619303192725e-05	0.315656	0.324	0.261	0.301143	axial mesoderm_96hpf	zmym2
LOC107379239.11	1.31260103767103e-05	-0.305022	0.929	0.927	0.30262	axial mesoderm_96hpf	LOC107379239
LOC107394312.7	1.31735173642599e-05	-1.09512	0.037	0.074	0.303715	axial mesoderm_96hpf	LOC107394312
LOC107374208.9	1.32948974327432e-05	-3.42554	0.003	0.026	0.306514	axial mesoderm_96hpf	LOC107374208
col28a2a.8	1.32986315582478e-05	-3.99984	0.001	0.022	0.3066	axial mesoderm_96hpf	col28a2a
eef1da.5	1.3356615705421e-05	-0.178137	0.731	0.779	0.307937	axial mesoderm_96hpf	eef1da
fam210b.5	1.34316181566738e-05	-0.435715	0.32	0.377	0.309666	axial mesoderm_96hpf	fam210b
myl6.13	1.34477546645224e-05	-0.218482	0.826	0.833	0.310038	axial mesoderm_96hpf	myl6
prdx4.11	1.34569696027406e-05	0.135013	0.905	0.872	0.31025	axial mesoderm_96hpf	prdx4
elavl3.8	1.3490102586697e-05	-3.67486	0.004	0.027	0.311014	axial mesoderm_96hpf	elavl3
ormdl1.6	1.36214565347978e-05	0.385612	0.253	0.197	0.314043	axial mesoderm_96hpf	ormdl1
ppfibp2b.9	1.36892072816338e-05	-1.06326	0.044	0.084	0.315605	axial mesoderm_96hpf	ppfibp2b
agpat9l.10	1.37143430645622e-05	-3.31687	0.002	0.024	0.316184	axial mesoderm_96hpf	agpat9l
bag1.6	1.37283355303849e-05	0.385037	0.271	0.213	0.316507	axial mesoderm_96hpf	bag1
atf1.10	1.38279917450539e-05	0.225918	0.436	0.36	0.318804	axial mesoderm_96hpf	atf1
stm.12	1.39554813655504e-05	-2.9719	0.056	0.095	0.321744	axial mesoderm_96hpf	stm
marcksl1.10	1.40397517721694e-05	-0.655867	0.802	0.787	0.323686	axial mesoderm_96hpf	marcksl1
rassf6.9	1.40553421676712e-05	-3.81591	0.001	0.022	0.324046	axial mesoderm_96hpf	rassf6
eif4b.9	1.42882568695317e-05	-0.212685	0.676	0.718	0.329416	axial mesoderm_96hpf	eif4b
LOC107395725.7	1.43331437440146e-05	-1.35002	0.024	0.057	0.330451	axial mesoderm_96hpf	LOC107395725
atp2a2b.6	1.43688976151381e-05	0.354085	0.281	0.221	0.331275	axial mesoderm_96hpf	atp2a2b
dhps.5	1.4384854334537e-05	0.363438	0.284	0.224	0.331643	axial mesoderm_96hpf	dhps
LOC107384149.7	1.4461612615767e-05	-0.383988	0.034	0.07	0.333412	axial mesoderm_96hpf	LOC107384149
nell1.9	1.45501614021553e-05	0.493387	0.141	0.098	0.335454	axial mesoderm_96hpf	nell1
LOC107386575.11	1.45776694873378e-05	0.129817	0.655	0.571	0.336088	axial mesoderm_96hpf	LOC107386575
LOC107373453.8	1.48117516459751e-05	-0.67524	0.078	0.126	0.341485	axial mesoderm_96hpf	LOC107373453
LOC107397313.8	1.48261542606025e-05	0.622271	0.105	0.068	0.341817	axial mesoderm_96hpf	LOC107397313
edil3.8	1.48783783416151e-05	-0.726826	0.09	0.138	0.343021	axial mesoderm_96hpf	edil3
csmd1.8	1.49830265265089e-05	0.589002	0.135	0.093	0.345434	axial mesoderm_96hpf	csmd1
dnph1.10	1.51747320816466e-05	0.170678	0.636	0.566	0.349853	axial mesoderm_96hpf	dnph1
igfbp1a.7	1.51980436596444e-05	0.779345	0.084	0.052	0.350391	axial mesoderm_96hpf	igfbp1a
nudcd1.6	1.52493322032174e-05	-0.332602	0.399	0.453	0.351573	axial mesoderm_96hpf	nudcd1
LOC107375883.8	1.52962295232621e-05	-3.21899	0.006	0.031	0.352655	axial mesoderm_96hpf	LOC107375883
shpk.7	1.54622766181578e-05	-1.29013	0.019	0.05	0.356483	axial mesoderm_96hpf	shpk
eif4e3.6	1.5493487351165e-05	0.325443	0.263	0.203	0.357202	axial mesoderm_96hpf	eif4e3
LOC107381606.10	1.56100542604526e-05	0.452513	0.212	0.16	0.35989	axial mesoderm_96hpf	LOC107381606
ptgr1.8	1.5630128323928e-05	0.218118	0.471	0.395	0.360353	axial mesoderm_96hpf	ptgr1
fmoda.7	1.56524971757793e-05	-5.09305	0.001	0.021	0.360868	axial mesoderm_96hpf	fmoda
syap1.5	1.57306625579341e-05	0.38899	0.213	0.16	0.36267	axial mesoderm_96hpf	syap1
tfdp1.7	1.60293650887827e-05	0.155246	0.7	0.629	0.369557	axial mesoderm_96hpf	tfdp1
fam114a1.9	1.61654727503763e-05	-1.17376	0.035	0.071	0.372695	axial mesoderm_96hpf	fam114a1
twist1b.9	1.62156683710743e-05	-2.19233	0.017	0.046	0.373852	axial mesoderm_96hpf	twist1b
rnf103.7	1.64070998222875e-05	0.378067	0.227	0.172	0.378266	axial mesoderm_96hpf	rnf103
dusp4.5	1.64547366772562e-05	0.798032	0.065	0.037	0.379364	axial mesoderm_96hpf	dusp4
LOC107377578.6	1.64585452222198e-05	0.399792	0.226	0.172	0.379452	axial mesoderm_96hpf	LOC107377578
c1galt1lb.6	1.65293620314602e-05	-0.776471	0.053	0.095	0.381084	axial mesoderm_96hpf	c1galt1lb
LOC107387684.4	1.65304328589629e-05	-1.44197	0.017	0.047	0.381109	axial mesoderm_96hpf	LOC107387684
LOC107381404.6	1.65534615870726e-05	0.471622	0.157	0.111	0.38164	axial mesoderm_96hpf	LOC107381404
mtf1.1	1.66308283085715e-05	1.55402	0.02	0.008	0.383424	axial mesoderm_96hpf	mtf1
sgpp2.8	1.67196911178896e-05	-2.36724	0.008	0.034	0.385472	axial mesoderm_96hpf	sgpp2
nde1.11	1.68988639200605e-05	-0.410645	0.325	0.382	0.389603	axial mesoderm_96hpf	nde1
vav1.10	1.69297376308409e-05	0.597396	0.101	0.065	0.390315	axial mesoderm_96hpf	vav1
ppie.11	1.70351605147181e-05	0.201765	0.547	0.472	0.392746	axial mesoderm_96hpf	ppie
cdk8.2	1.74147804689567e-05	0.363138	0.296	0.236	0.401498	axial mesoderm_96hpf	cdk8
dhdh.4	1.75452863229302e-05	-0.498485	0.172	0.229	0.404507	axial mesoderm_96hpf	dhdh
LOC107394574.5	1.77065001641943e-05	0.970149	0.05	0.027	0.408223	axial mesoderm_96hpf	LOC107394574
scarb2a.5	1.77609036180959e-05	-0.733481	0.074	0.12	0.409478	axial mesoderm_96hpf	scarb2a
arl2.10	1.79082340937067e-05	0.194537	0.519	0.439	0.412874	axial mesoderm_96hpf	arl2
pde7a.6	1.79166132183351e-05	-0.803055	0.066	0.109	0.413068	axial mesoderm_96hpf	pde7a
sclt1.4	1.80108674748628e-05	0.336799	0.294	0.235	0.415241	axial mesoderm_96hpf	sclt1
me3.6	1.81526897813942e-05	0.22002	0.299	0.234	0.41851	axial mesoderm_96hpf	me3
usb1.10	1.81920372116193e-05	0.408162	0.248	0.193	0.419417	axial mesoderm_96hpf	usb1
pop4.8	1.83310312615206e-05	0.254945	0.345	0.278	0.422622	axial mesoderm_96hpf	pop4
prpf38b.9	1.83776663240121e-05	0.279974	0.364	0.296	0.423697	axial mesoderm_96hpf	prpf38b
rnaseh2b.12	1.84822461715196e-05	0.137183	0.888	0.847	0.426108	axial mesoderm_96hpf	rnaseh2b
LOC107395795.7	1.84891555565529e-05	0.773942	0.066	0.038	0.426267	axial mesoderm_96hpf	LOC107395795
hn1l.10	1.85689287702277e-05	-0.241131	0.582	0.644	0.428107	axial mesoderm_96hpf	hn1l
LOC107373662.8	1.85836492443698e-05	-1.67835	0.014	0.042	0.428446	axial mesoderm_96hpf	LOC107373662
LOC107374934.9	1.86055557534637e-05	0.47202	0.16	0.114	0.428951	axial mesoderm_96hpf	LOC107374934
myo1eb.9	1.87340915930084e-05	-2.52092	0.005	0.029	0.431914	axial mesoderm_96hpf	myo1eb
cenpi.5	1.9053258735184e-05	0.376078	0.238	0.183	0.439273	axial mesoderm_96hpf	cenpi
cdc37.9	1.91243665759326e-05	-0.227906	0.619	0.662	0.440912	axial mesoderm_96hpf	cdc37
nkx3-2.7	1.91992232051127e-05	-4.3568	0.001	0.021	0.442638	axial mesoderm_96hpf	nkx3-2
LOC107392433.9	1.92254276894646e-05	-4.34602	0	0.019	0.443242	axial mesoderm_96hpf	LOC107392433
stam.3	1.933293068029e-05	0.408146	0.182	0.133	0.445721	axial mesoderm_96hpf	stam
yars.6	1.95545097084856e-05	-0.33555	0.378	0.433	0.450829	axial mesoderm_96hpf	yars
si:dkey-12l12.1.8	1.96316256800057e-05	-3.69085	0.001	0.021	0.452607	axial mesoderm_96hpf	si:dkey-12l12.1
itga6a.7	1.97084249178573e-05	-1.50234	0.024	0.056	0.454378	axial mesoderm_96hpf	itga6a
anapc4.3	1.98665785914022e-05	0.274656	0.336	0.27	0.458024	axial mesoderm_96hpf	anapc4
gpr182.8	1.99626927693379e-05	-6.30022	0	0.019	0.46024	axial mesoderm_96hpf	gpr182
si:dkey-197c15.6.6	2.01577586857681e-05	0.344833	0.246	0.189	0.464737	axial mesoderm_96hpf	si:dkey-197c15.6
herpud1.7	2.01808652931988e-05	0.486211	0.219	0.168	0.46527	axial mesoderm_96hpf	herpud1
LOC107395760.8	2.0245363143157e-05	0.34026	0.242	0.185	0.466757	axial mesoderm_96hpf	LOC107395760
fhdc2.6	2.02569431899185e-05	0.867848	0.053	0.029	0.467024	axial mesoderm_96hpf	fhdc2
pias1b.4	2.02856682571022e-05	0.903611	0.05	0.027	0.467686	axial mesoderm_96hpf	pias1b
LOC107385866.8	2.03972465208585e-05	0.320617	0.326	0.264	0.470259	axial mesoderm_96hpf	LOC107385866
zpcx.15	2.04308565272147e-05	-1.80752	0.01	0.035	0.471033	axial mesoderm_96hpf	zpcx
copa.8	2.04432582562332e-05	-0.524836	0.167	0.224	0.471319	axial mesoderm_96hpf	copa
gng13.6	2.07290370418464e-05	-1.91032	0.01	0.035	0.477908	axial mesoderm_96hpf	gng13
ddx1.10	2.08108310656043e-05	-0.316224	0.499	0.542	0.479794	axial mesoderm_96hpf	ddx1
tnnt3a.2	2.09001426162532e-05	1.18236	0.02	0.008	0.481853	axial mesoderm_96hpf	tnnt3a
elovl6l.9	2.0907023339809e-05	-2.7511	0.007	0.032	0.482011	axial mesoderm_96hpf	elovl6l
mki67.9	2.09455168607436e-05	0.280882	0.304	0.241	0.482899	axial mesoderm_96hpf	mki67
LOC107383844.10	2.1032363812251e-05	-2.27667	0.038	0.074	0.484901	axial mesoderm_96hpf	LOC107383844
fabp6.9	2.11959943809433e-05	-2.29501	0.018	0.047	0.488674	axial mesoderm_96hpf	fabp6
bod1l1.7	2.12476267023811e-05	0.37056	0.227	0.172	0.489864	axial mesoderm_96hpf	bod1l1
fchsd2.2	2.1400277003774e-05	1.50961	0.035	0.017	0.493383	axial mesoderm_96hpf	fchsd2
rbks.4	2.14399090932569e-05	0.771626	0.071	0.042	0.494297	axial mesoderm_96hpf	rbks
pxmp2.10	2.17867844211416e-05	0.256866	0.359	0.292	0.502294	axial mesoderm_96hpf	pxmp2
rere.8	2.18925316145011e-05	0.595946	0.104	0.068	0.504732	axial mesoderm_96hpf	rere
zswim7.5	2.22799604397138e-05	0.226848	0.558	0.489	0.513664	axial mesoderm_96hpf	zswim7
neurog1.7	2.22979057077854e-05	-5.29088	0	0.019	0.514078	axial mesoderm_96hpf	neurog1
apoo.9	2.24554121083371e-05	0.352208	0.267	0.209	0.51771	axial mesoderm_96hpf	apoo
mdfic.8	2.25015471942496e-05	0.527413	0.131	0.091	0.518773	axial mesoderm_96hpf	mdfic
hells.11	2.25820224833981e-05	0.140655	0.755	0.672	0.520629	axial mesoderm_96hpf	hells
kiaa1324.8	2.26487034778008e-05	-4.1779	0.001	0.021	0.522166	axial mesoderm_96hpf	kiaa1324
LOC107384972.6	2.27959922530532e-05	-1.95262	0.01	0.035	0.525562	axial mesoderm_96hpf	LOC107384972
si:ch211-237l4.6.10	2.28009622875028e-05	-2.2661	0.011	0.037	0.525676	axial mesoderm_96hpf	si:ch211-237l4.6
si:busm1-57f23.1.6	2.28110104058793e-05	0.788651	0.072	0.043	0.525908	axial mesoderm_96hpf	si:busm1-57f23.1
LOC107378369.7	2.29707731898737e-05	-3.90771	0.004	0.026	0.529591	axial mesoderm_96hpf	LOC107378369
dpp3.4	2.32630946270494e-05	0.194215	0.623	0.553	0.536331	axial mesoderm_96hpf	dpp3
psmb2.8	2.34096959089206e-05	0.118568	0.936	0.918	0.539711	axial mesoderm_96hpf	psmb2
sgms1.8	2.34684438811831e-05	-0.694455	0.089	0.136	0.541065	axial mesoderm_96hpf	sgms1
mri1.8	2.35463273688004e-05	0.402173	0.211	0.159	0.542861	axial mesoderm_96hpf	mri1
nenf.9	2.3613760665903e-05	-0.769278	0.062	0.105	0.544415	axial mesoderm_96hpf	nenf
olig4.8	2.39607870967195e-05	-4.27075	0.001	0.021	0.552416	axial mesoderm_96hpf	olig4
bbs9.8	2.40059176874749e-05	0.519394	0.161	0.116	0.553456	axial mesoderm_96hpf	bbs9
si:ch211-137a8.4.8	2.41146192568055e-05	0.563943	0.096	0.062	0.555963	axial mesoderm_96hpf	si:ch211-137a8.4
LOC107374260.1	2.41811617583628e-05	2.0203	0.011	0.003	0.557497	axial mesoderm_96hpf	LOC107374260
gne.10	2.43596139190483e-05	0.326101	0.294	0.235	0.561611	axial mesoderm_96hpf	gne
mnt.8	2.46001145306026e-05	-0.214894	0.03	0.064	0.567156	axial mesoderm_96hpf	mnt
camk2g2.6	2.49410620816151e-05	-0.570623	0.066	0.108	0.575016	axial mesoderm_96hpf	camk2g2
abcf2.9	2.52208490700103e-05	0.180042	0.711	0.653	0.581467	axial mesoderm_96hpf	abcf2
vmp1.7	2.53385562778721e-05	0.346057	0.267	0.21	0.58418	axial mesoderm_96hpf	vmp1
scn1ba.6	2.54285604356981e-05	-3.57868	0.001	0.021	0.586255	axial mesoderm_96hpf	scn1ba
LOC107390747.2	2.54635623479064e-05	1.24339	0.026	0.011	0.587062	axial mesoderm_96hpf	LOC107390747
col1a2.7	2.5645772404362e-05	-2.8009	0.004	0.026	0.591263	axial mesoderm_96hpf	col1a2
snrnp70.11	2.57740348567204e-05	0.229947	0.553	0.486	0.59422	axial mesoderm_96hpf	snrnp70
cdk2.7	2.60432821104255e-05	0.265085	0.375	0.309	0.600428	axial mesoderm_96hpf	cdk2
hagh.6	2.60966449597388e-05	-0.913782	0.049	0.088	0.601658	axial mesoderm_96hpf	hagh
prdm14.11	2.61179456353588e-05	-0.943568	0.066	0.107	0.602149	axial mesoderm_96hpf	prdm14
cldnd1b.10	2.61618488913413e-05	0.242771	0.427	0.359	0.603161	axial mesoderm_96hpf	cldnd1b
apmap.9	2.62787052540662e-05	0.344906	0.302	0.244	0.605856	axial mesoderm_96hpf	apmap
esrp2.6	2.64622010676043e-05	-1.84648	0.01	0.035	0.610086	axial mesoderm_96hpf	esrp2
ift43.8	2.64992823743819e-05	0.268574	0.375	0.31	0.610941	axial mesoderm_96hpf	ift43
rab6a.9	2.67303928247596e-05	0.26398	0.4	0.334	0.616269	axial mesoderm_96hpf	rab6a
timm9.6	2.69071147660486e-05	-0.153945	0.821	0.842	0.620344	axial mesoderm_96hpf	timm9
plp1a.4	2.69843303120866e-05	0.978047	0.042	0.022	0.622124	axial mesoderm_96hpf	plp1a
stau2.5	2.70063525358006e-05	-0.36556	0.314	0.374	0.622631	axial mesoderm_96hpf	stau2
dpcd.7	2.73813879991872e-05	0.304968	0.361	0.299	0.631278	axial mesoderm_96hpf	dpcd
LOC107386456.4	2.74210145890525e-05	0.421096	0.197	0.148	0.632191	axial mesoderm_96hpf	LOC107386456
LOC107375559.9	2.76652179688116e-05	-1.85567	0.008	0.033	0.637822	axial mesoderm_96hpf	LOC107375559
mfn1.6	2.7821677398696e-05	-0.561526	0.121	0.172	0.641429	axial mesoderm_96hpf	mfn1
rufy2.6	2.79278789752668e-05	-0.95398	0.04	0.077	0.643877	axial mesoderm_96hpf	rufy2
LOC107389640.3	2.82463933888475e-05	1.89791	0.012	0.003	0.651221	axial mesoderm_96hpf	LOC107389640
chmp5.10	2.82974795160126e-05	0.514849	0.145	0.103	0.652398	axial mesoderm_96hpf	chmp5
gpr3.8	2.83097330208177e-05	0.867383	0.061	0.036	0.652681	axial mesoderm_96hpf	gpr3
tomm22.10	2.84385734875477e-05	0.140888	0.71	0.636	0.655651	axial mesoderm_96hpf	tomm22
wdr5.11	2.85110498730576e-05	0.234729	0.433	0.363	0.657322	axial mesoderm_96hpf	wdr5
aph1b.4	2.86079208938971e-05	0.309055	0.325	0.265	0.659556	axial mesoderm_96hpf	aph1b
oat.9	2.89496045787312e-05	0.510912	0.146	0.104	0.667433	axial mesoderm_96hpf	oat
gpx1a.8	2.90491836929849e-05	-0.322687	0.786	0.801	0.669729	axial mesoderm_96hpf	gpx1a
dctn5.8	2.92242684653898e-05	0.426822	0.203	0.154	0.673766	axial mesoderm_96hpf	dctn5
LOC107374857.8	2.92954703565811e-05	-1.78254	0.012	0.038	0.675407	axial mesoderm_96hpf	LOC107374857
pnrc2.11	2.98278227246077e-05	-0.189184	0.91	0.92	0.68768	axial mesoderm_96hpf	pnrc2
LOC107383442.10	2.99846486338501e-05	-0.54804	0.375	0.423	0.691296	axial mesoderm_96hpf	LOC107383442
tbl2.9	3.06434294210039e-05	0.171968	0.702	0.631	0.706484	axial mesoderm_96hpf	tbl2
LOC107385035.7	3.07329983745748e-05	-4.05325	0.004	0.026	0.708549	axial mesoderm_96hpf	LOC107385035
csgr17h19orf24.9	3.09062728931663e-05	0.199518	0.447	0.377	0.712544	axial mesoderm_96hpf	csgr17h19orf24
scamp5a.6	3.10629894378366e-05	-2.15977	0.005	0.028	0.716157	axial mesoderm_96hpf	scamp5a
dctd.13	3.11603885765464e-05	0.195221	0.554	0.484	0.718403	axial mesoderm_96hpf	dctd
srp68.5	3.16019357300069e-05	-0.420285	0.247	0.305	0.728583	axial mesoderm_96hpf	srp68
pitpnc1b.6	3.1654580749887e-05	-1.34217	0.025	0.057	0.729796	axial mesoderm_96hpf	pitpnc1b
LOC107375272.8	3.17083781682008e-05	-3.38661	0.025	0.056	0.731037	axial mesoderm_96hpf	LOC107375272
cdc40.10	3.1925053686833e-05	0.230228	0.477	0.408	0.736032	axial mesoderm_96hpf	cdc40
LOC107373124.13	3.20393945919266e-05	0.252367	0.417	0.348	0.738668	axial mesoderm_96hpf	LOC107373124
imp3.10	3.21618186465371e-05	0.131897	0.846	0.782	0.741491	axial mesoderm_96hpf	imp3
exo1.10	3.21750537806865e-05	0.459432	0.188	0.14	0.741796	axial mesoderm_96hpf	exo1
LOC107382991.8	3.22540303158586e-05	-4.60102	0	0.018	0.743617	axial mesoderm_96hpf	LOC107382991
LOC107384302.4	3.23184526498995e-05	0.245692	0.454	0.388	0.745102	axial mesoderm_96hpf	LOC107384302
fam124b.8	3.23614702007187e-05	0.526946	0.142	0.101	0.746094	axial mesoderm_96hpf	fam124b
ube2d4.4	3.24555781074119e-05	0.228916	0.528	0.459	0.748263	axial mesoderm_96hpf	ube2d4
map3k14a.9	3.24859402073081e-05	-1.04794	0.032	0.065	0.748963	axial mesoderm_96hpf	map3k14a
etfb.8	3.25661250885443e-05	-0.306753	0.457	0.506	0.750812	axial mesoderm_96hpf	etfb
rgmb.9	3.29278240561038e-05	0.431295	0.13	0.091	0.759151	axial mesoderm_96hpf	rgmb
slc9a7.9	3.31758725117982e-05	-1.82456	0.01	0.034	0.76487	axial mesoderm_96hpf	slc9a7
eif4a2.7	3.33219809312816e-05	0.27314	0.334	0.271	0.768238	axial mesoderm_96hpf	eif4a2
emx2.7	3.33845934741747e-05	-1.8383	0.022	0.052	0.769682	axial mesoderm_96hpf	emx2
hspa8b.8	3.34637292834476e-05	-0.499482	0.245	0.3	0.771506	axial mesoderm_96hpf	hspa8b
mycl.5	3.3471523132607e-05	-1.08683	0.031	0.064	0.771686	axial mesoderm_96hpf	mycl
prrx1.8	3.34743014285188e-05	-1.74656	0.007	0.031	0.77175	axial mesoderm_96hpf	prrx1
cnot8.8	3.35173200910176e-05	0.157918	0.657	0.58	0.772742	axial mesoderm_96hpf	cnot8
blvrb.8	3.35659403995796e-05	-2.0714	0.01	0.034	0.773863	axial mesoderm_96hpf	blvrb
gss.2	3.36165915288675e-05	0.404309	0.19	0.141	0.775031	axial mesoderm_96hpf	gss
LOC107389227.7	3.37376384680685e-05	-1.44342	0.021	0.051	0.777821	axial mesoderm_96hpf	LOC107389227
LOC107383803.4	3.38484779096096e-05	1.63994	0.015	0.005	0.780377	axial mesoderm_96hpf	LOC107383803
hid1.8	3.39453511142658e-05	-2.03474	0.008	0.032	0.78261	axial mesoderm_96hpf	hid1
LOC107393561.6	3.39714904350498e-05	0.110257	0.948	0.933	0.783213	axial mesoderm_96hpf	LOC107393561
tars2.8	3.43513783589458e-05	0.32872	0.284	0.226	0.791971	axial mesoderm_96hpf	tars2
LOC107375950.8	3.45691165963397e-05	0.3392	0.291	0.234	0.796991	axial mesoderm_96hpf	LOC107375950
gabpa.7	3.48945010511918e-05	0.238942	0.415	0.348	0.804493	axial mesoderm_96hpf	gabpa
ndufs7.7	3.52725480765393e-05	0.143888	0.856	0.822	0.813209	axial mesoderm_96hpf	ndufs7
idh3a.8	3.56790603321592e-05	0.219833	0.606	0.532	0.822581	axial mesoderm_96hpf	idh3a
ranbp1.11	3.57194811652806e-05	-0.107354	0.987	0.981	0.823513	axial mesoderm_96hpf	ranbp1
tm9sf2.9	3.60526294028467e-05	-0.400927	0.28	0.336	0.831193	axial mesoderm_96hpf	tm9sf2
ephb4.10	3.61564394084124e-05	0.59703	0.102	0.067	0.833587	axial mesoderm_96hpf	ephb4
LOC107373958.11	3.64766019311696e-05	-0.278089	0.678	0.693	0.840968	axial mesoderm_96hpf	LOC107373958
foxd2.8	3.67072992550916e-05	-4.6329	0	0.018	0.846287	axial mesoderm_96hpf	foxd2
LOC107373641.8	3.67155231755058e-05	-6.22768	0	0.018	0.846476	axial mesoderm_96hpf	LOC107373641
LOC107372411.9	3.67230399369082e-05	0.13896	0.926	0.878	0.84665	axial mesoderm_96hpf	LOC107372411
etfbkmt.3	3.67394138336807e-05	1.18236	0.029	0.013	0.847027	axial mesoderm_96hpf	etfbkmt
LOC107393170.12	3.67943661130111e-05	0.458264	0.082	0.051	0.848294	axial mesoderm_96hpf	LOC107393170
rangap1.10	3.70528684559476e-05	0.176207	0.554	0.472	0.854254	axial mesoderm_96hpf	rangap1
oclnb.8	3.71387331211921e-05	-2.36919	0.005	0.027	0.856233	axial mesoderm_96hpf	oclnb
srek1ip1.7	3.73450857446017e-05	0.161537	0.643	0.568	0.860991	axial mesoderm_96hpf	srek1ip1
gfap.8	3.7447499260456e-05	-3.61705	0.001	0.02	0.863352	axial mesoderm_96hpf	gfap
mrto4.9	3.7771006947498e-05	0.132267	0.69	0.598	0.870811	axial mesoderm_96hpf	mrto4
LOC107376783.8	3.77917148081376e-05	0.46283	0.229	0.178	0.871288	axial mesoderm_96hpf	LOC107376783
srd5a3.11	3.79998685057812e-05	0.284008	0.358	0.296	0.876087	axial mesoderm_96hpf	srd5a3
wnt9b.7	3.80885294870944e-05	-3.87376	0.001	0.02	0.878131	axial mesoderm_96hpf	wnt9b
pex26.10	3.81410289419416e-05	0.403904	0.233	0.182	0.879341	axial mesoderm_96hpf	pex26
olfml2a.7	3.81940707329969e-05	-1.64996	0.014	0.04	0.880564	axial mesoderm_96hpf	olfml2a
LOC107372397.7	3.84419543113604e-05	-1.73485	0.01	0.034	0.886279	axial mesoderm_96hpf	LOC107372397
raph1b.7	3.85333318733763e-05	0.595491	0.099	0.065	0.888386	axial mesoderm_96hpf	raph1b
LOC107392740.3	3.8871570633524e-05	-1.04333	0.037	0.072	0.896184	axial mesoderm_96hpf	LOC107392740
ltb4r2b.7	3.89035197500875e-05	-3.43008	0.001	0.02	0.896921	axial mesoderm_96hpf	ltb4r2b
psmd13.9	3.91014231303724e-05	0.166215	0.875	0.842	0.901483	axial mesoderm_96hpf	psmd13
LOC107384265.8	3.91771655904748e-05	-1.70216	0.016	0.043	0.90323	axial mesoderm_96hpf	LOC107384265
LOC107376895.8	3.92089766118536e-05	-0.598235	0.115	0.165	0.903963	axial mesoderm_96hpf	LOC107376895
rnf185.6	3.92961340321805e-05	0.355577	0.271	0.215	0.905972	axial mesoderm_96hpf	rnf185
LOC107379993.11	3.93377467132235e-05	0.131765	0.544	0.456	0.906932	axial mesoderm_96hpf	LOC107379993
LOC107384362.6	3.95431144985985e-05	0.226804	0.392	0.326	0.911667	axial mesoderm_96hpf	LOC107384362
LOC107391390.6	3.95485050485802e-05	-1.68072	0.012	0.037	0.911791	axial mesoderm_96hpf	LOC107391390
pax2b.6	4.00499127350762e-05	-2.63628	0.006	0.029	0.923351	axial mesoderm_96hpf	pax2b
LOC107384227.5	4.00837579544829e-05	0.331871	0.261	0.205	0.924131	axial mesoderm_96hpf	LOC107384227
eci1.6	4.01253131112854e-05	-0.305592	0.489	0.53	0.925089	axial mesoderm_96hpf	eci1
prkcd.7	4.01468307365108e-05	-0.704535	0.078	0.122	0.925585	axial mesoderm_96hpf	prkcd
acp6.5	4.03261337988879e-05	0.798316	0.059	0.034	0.929719	axial mesoderm_96hpf	acp6
ubap2.4	4.03369085072211e-05	0.634871	0.102	0.068	0.929967	axial mesoderm_96hpf	ubap2
mitd1.10	4.07934354110403e-05	0.385189	0.232	0.18	0.940493	axial mesoderm_96hpf	mitd1
s1pr5a.7	4.07994986589351e-05	-2.81069	0.003	0.023	0.940632	axial mesoderm_96hpf	s1pr5a
LOC107383966.15	4.08395661048792e-05	-2.38211	0.004	0.025	0.941556	axial mesoderm_96hpf	LOC107383966
tmem35.11	4.12129216386874e-05	0.164275	0.452	0.378	0.950164	axial mesoderm_96hpf	tmem35
LOC107373131.1	4.13382311406345e-05	1.42337	0.01	0.002	0.953053	axial mesoderm_96hpf	LOC107373131
mettl22.7	4.14713172584288e-05	0.515535	0.131	0.092	0.956121	axial mesoderm_96hpf	mettl22
nucb2.9	4.17071946384611e-05	-2.14234	0.007	0.03	0.961559	axial mesoderm_96hpf	nucb2
LOC107392502.9	4.17460186147905e-05	-4.18329	0.001	0.02	0.962454	axial mesoderm_96hpf	LOC107392502
LOC107382435.7	4.20611198559082e-05	0.529162	0.117	0.079	0.969719	axial mesoderm_96hpf	LOC107382435
tmem51.6	4.20926797130453e-05	-2.13215	0.005	0.027	0.970447	axial mesoderm_96hpf	tmem51
ppil2.7	4.21248066405561e-05	0.221382	0.492	0.425	0.971187	axial mesoderm_96hpf	ppil2
ftr83.6	4.21672346063405e-05	-3.84852	0.003	0.023	0.972166	axial mesoderm_96hpf	ftr83
angptl6.8	4.2327553762713e-05	-4.17086	0.003	0.023	0.975862	axial mesoderm_96hpf	angptl6
pln.7	4.24485934563275e-05	-5.03681	0.001	0.019	0.978652	axial mesoderm_96hpf	pln
LOC107380116.5	4.2470543699829e-05	0.453773	0.171	0.125	0.979158	axial mesoderm_96hpf	LOC107380116
pbrm1l.5	4.27008767128475e-05	0.318014	0.286	0.229	0.984469	axial mesoderm_96hpf	pbrm1l
rcan1b.5	4.28321909598836e-05	-0.568697	0.119	0.168	0.987496	axial mesoderm_96hpf	rcan1b
nsd2.11	4.28901893880334e-05	0.230702	0.369	0.303	0.988833	axial mesoderm_96hpf	nsd2
prkcq.1	4.33221560250004e-05	1.56087	0.015	0.005	0.998792	axial mesoderm_96hpf	prkcq
ube2d2.5	4.34148387160985e-05	-0.394583	0.279	0.336	1	axial mesoderm_96hpf	ube2d2
cfdp1.7	4.35493521139853e-05	0.338478	0.26	0.205	1	axial mesoderm_96hpf	cfdp1
pmp22.7	4.36375491664118e-05	-0.900245	0.072	0.044	1	axial mesoderm_96hpf	pmp22
LOC107394017.6	4.37858721510758e-05	0.94752	0.085	0.054	1	axial mesoderm_96hpf	LOC107394017
rnmtl1.10	4.3913011375571e-05	0.316106	0.284	0.226	1	axial mesoderm_96hpf	rnmtl1
puf60a.9	4.40363780907863e-05	-0.478698	0.195	0.25	1	axial mesoderm_96hpf	puf60a
kpna2.1.5	4.43276869147156e-05	0.146776	0.577	0.514	1	axial mesoderm_96hpf	kpna2.1
LOC107382672.2	4.46862195885252e-05	1.25519	0.025	0.011	1	axial mesoderm_96hpf	LOC107382672
men1.11	4.49028158983837e-05	0.173132	0.654	0.583	1	axial mesoderm_96hpf	men1
qki2.7	4.53302489516147e-05	-1.02836	0.046	0.082	1	axial mesoderm_96hpf	qki2
bsnb.5	4.59888487951355e-05	1.0681	0.039	0.02	1	axial mesoderm_96hpf	bsnb
LOC107394621.9	4.60358836394335e-05	-0.78643	0.061	0.102	1	axial mesoderm_96hpf	LOC107394621
slc38a6.6	4.6037715329782e-05	0.661871	0.089	0.057	1	axial mesoderm_96hpf	slc38a6
dlb.7	4.63576124449287e-05	-3.92961	0.006	0.028	1	axial mesoderm_96hpf	dlb
atf4a.8	4.63993209513391e-05	-0.154425	0.872	0.9	1	axial mesoderm_96hpf	atf4a
tex261.9	4.66531675349059e-05	0.2737	0.339	0.278	1	axial mesoderm_96hpf	tex261
hk3.8	4.66656548947468e-05	-3.45408	0.002	0.021	1	axial mesoderm_96hpf	hk3
zfp36l2.8	4.69545516174358e-05	-0.637214	0.112	0.16	1	axial mesoderm_96hpf	zfp36l2
creg1.10	4.704373050674e-05	0.450088	0.162	0.118	1	axial mesoderm_96hpf	creg1
LOC107377968.7	4.70622689218197e-05	-3.55027	0.007	0.03	1	axial mesoderm_96hpf	LOC107377968
coq3.7	4.73492336199319e-05	0.227253	0.447	0.381	1	axial mesoderm_96hpf	coq3
si:dkey-51e6.1.10	4.78275943509644e-05	0.294361	0.37	0.308	1	axial mesoderm_96hpf	si:dkey-51e6.1
rgs12.5	4.79395245324157e-05	0.826215	0.052	0.029	1	axial mesoderm_96hpf	rgs12
otos.8	4.81486584728326e-05	-4.98572	0.004	0.025	1	axial mesoderm_96hpf	otos
eri1.4	4.81519272178623e-05	0.2044	0.467	0.397	1	axial mesoderm_96hpf	eri1
her5.11	4.82918445692514e-05	-0.235561	0.6	0.439	1	axial mesoderm_96hpf	her5
pagr1.7	4.8319052618654e-05	0.325564	0.293	0.236	1	axial mesoderm_96hpf	pagr1
dnd1.11	4.8373284264415e-05	-0.994168	0.075	0.118	1	axial mesoderm_96hpf	dnd1
cpsf3.9	4.83936506263713e-05	0.152264	0.735	0.681	1	axial mesoderm_96hpf	cpsf3
polr2a.10	4.86988371137066e-05	0.431548	0.197	0.15	1	axial mesoderm_96hpf	polr2a
usp15.3	4.88871960980254e-05	0.962233	0.042	0.022	1	axial mesoderm_96hpf	usp15
lmcd1.7	4.88944707548001e-05	-2.42645	0.004	0.025	1	axial mesoderm_96hpf	lmcd1
inka1b.10	4.89143250222692e-05	-1.68368	0.05	0.086	1	axial mesoderm_96hpf	inka1b
pmpca.12	4.9131268213728e-05	0.289224	0.316	0.255	1	axial mesoderm_96hpf	pmpca
tmem218.7	4.92363947518629e-05	0.160576	0.533	0.45	1	axial mesoderm_96hpf	tmem218
csgr05h17orf53.11	4.94618416598516e-05	0.313731	0.275	0.219	1	axial mesoderm_96hpf	csgr05h17orf53
cux2.9	4.96147145855579e-05	0.753515	0.062	0.037	1	axial mesoderm_96hpf	cux2
gyg1b.10	4.99764921577104e-05	0.53429	0.118	0.081	1	axial mesoderm_96hpf	gyg1b
tbca.8	5.0078137705706e-05	0.148771	0.782	0.721	1	axial mesoderm_96hpf	tbca
bnc1.8	5.0269104830678e-05	-2.30844	0.006	0.028	1	axial mesoderm_96hpf	bnc1
csde1.12	5.0292895393499e-05	-0.163825	0.622	0.673	1	axial mesoderm_96hpf	csde1
supt3h.11	5.04069899235186e-05	0.357874	0.228	0.176	1	axial mesoderm_96hpf	supt3h
lypla1.7	5.04397929358641e-05	-1.22605	0.062	0.102	1	axial mesoderm_96hpf	lypla1
eif2b1.8	5.06052030119373e-05	0.278985	0.344	0.283	1	axial mesoderm_96hpf	eif2b1
LOC107386492.11	5.07915239143133e-05	-1.09127	0.103	0.146	1	axial mesoderm_96hpf	LOC107386492
chst2.10	5.09748859038469e-05	-0.661825	0.102	0.148	1	axial mesoderm_96hpf	chst2
mrps9.8	5.10518849746732e-05	0.271261	0.389	0.326	1	axial mesoderm_96hpf	mrps9
LOC107376568.9	5.11512856069872e-05	-3.34361	0.003	0.023	1	axial mesoderm_96hpf	LOC107376568
lrrc17.8	5.15457837728588e-05	-2.66923	0.005	0.026	1	axial mesoderm_96hpf	lrrc17
slc35f3.7	5.20190783409327e-05	0.998718	0.035	0.017	1	axial mesoderm_96hpf	slc35f3
LOC107391632.10	5.20283373966994e-05	-2.9995	0.016	0.042	1	axial mesoderm_96hpf	LOC107391632
tmtc2.7	5.21448728167809e-05	-0.956035	0.034	0.067	1	axial mesoderm_96hpf	tmtc2
LOC107392438.9	5.24673489046257e-05	0.510244	0.151	0.11	1	axial mesoderm_96hpf	LOC107392438
LOC107380526.13	5.27185044084933e-05	0.127178	0.476	0.396	1	axial mesoderm_96hpf	LOC107380526
lsm4.9	5.27330056018037e-05	0.117077	0.899	0.86	1	axial mesoderm_96hpf	lsm4
pard6gb.7	5.28460969576294e-05	0.535546	0.1	0.066	1	axial mesoderm_96hpf	pard6gb
snx4.8	5.28782844896548e-05	0.262001	0.317	0.256	1	axial mesoderm_96hpf	snx4
nkain1.10	5.34305794130815e-05	0.299268	0.308	0.249	1	axial mesoderm_96hpf	nkain1
plxna1.6	5.39605646340892e-05	0.567692	0.107	0.072	1	axial mesoderm_96hpf	plxna1
akirin1.13	5.43213775324753e-05	0.186478	0.567	0.496	1	axial mesoderm_96hpf	akirin1
LOC107388356.6	5.43226305250175e-05	0.941351	0.044	0.024	1	axial mesoderm_96hpf	LOC107388356
henmt1.6	5.46773354501241e-05	0.219414	0.502	0.435	1	axial mesoderm_96hpf	henmt1
eif4g2.8	5.47116907232559e-05	-0.226548	0.458	0.514	1	axial mesoderm_96hpf	eif4g2
LOC107373122.8	5.52445696062737e-05	0.333599	0.193	0.144	1	axial mesoderm_96hpf	LOC107373122
minpp1a.6	5.5548416987928e-05	-1.16729	0.023	0.053	1	axial mesoderm_96hpf	minpp1a
fbxl17.4	5.57197352498857e-05	0.912405	0.041	0.022	1	axial mesoderm_96hpf	fbxl17
si:dkeyp-69e1.8.5	5.61337640069421e-05	-0.70632	0.065	0.105	1	axial mesoderm_96hpf	si:dkeyp-69e1.8
tox.6	5.61928252760144e-05	-0.863156	0.049	0.086	1	axial mesoderm_96hpf	tox
zbtb2.6	5.65500190428629e-05	-0.715762	0.081	0.123	1	axial mesoderm_96hpf	zbtb2
gpm6b.14	5.65681181885166e-05	0.131292	0.645	0.564	1	axial mesoderm_96hpf	gpm6b
rabep2.3	5.67720294824725e-05	-0.885063	0.042	0.078	1	axial mesoderm_96hpf	rabep2
egr2.7	5.72126762011728e-05	-3.96947	0.005	0.026	1	axial mesoderm_96hpf	egr2
mrpl46.10	5.73701719195695e-05	0.195185	0.549	0.481	1	axial mesoderm_96hpf	mrpl46
abcd3.2	5.76307919031471e-05	-0.61132	0.103	0.149	1	axial mesoderm_96hpf	abcd3
hoxc6.6	5.82496492288911e-05	-4.17519	0	0.017	1	axial mesoderm_96hpf	hoxc6
si:ch211-166a6.5.5	5.82697159504389e-05	-0.872089	0.052	0.089	1	axial mesoderm_96hpf	si:ch211-166a6.5
tox2.5	5.83826136480788e-05	0.408947	0.179	0.134	1	axial mesoderm_96hpf	tox2
tra2b.7	5.86102225593352e-05	0.158865	0.716	0.656	1	axial mesoderm_96hpf	tra2b
ezrb.6	5.88268590899906e-05	-1.47881	0.026	0.057	1	axial mesoderm_96hpf	ezrb
dsc2l.9	5.88486431344238e-05	-1.50952	0.017	0.044	1	axial mesoderm_96hpf	dsc2l
alpl.7	5.90680410143357e-05	0.395296	0.141	0.1	1	axial mesoderm_96hpf	alpl
pitx1.9	5.91670670528074e-05	-2.04605	0.021	0.049	1	axial mesoderm_96hpf	pitx1
LOC107374281.11	5.94323218445159e-05	0.465436	0.154	0.111	1	axial mesoderm_96hpf	LOC107374281
ubiad1.6	5.97061195376248e-05	0.294546	0.283	0.226	1	axial mesoderm_96hpf	ubiad1
ptprd.9	5.99649726302112e-05	0.608004	0.112	0.077	1	axial mesoderm_96hpf	ptprd
nfe2l2.14	6.00122499709479e-05	-0.882328	0.038	0.072	1	axial mesoderm_96hpf	nfe2l2
txn2.5	6.00557300235174e-05	-0.185449	0.719	0.764	1	axial mesoderm_96hpf	txn2
tmem182.6	6.03151948970608e-05	-4.03308	0.002	0.021	1	axial mesoderm_96hpf	tmem182
lxn.6	6.0406927776889e-05	-0.425926	0.393	0.44	1	axial mesoderm_96hpf	lxn
pgm5.1	6.0455942210085e-05	1.37818	0.02	0.008	1	axial mesoderm_96hpf	pgm5
eif3f.11	6.05462311368384e-05	0.119103	0.957	0.94	1	axial mesoderm_96hpf	eif3f
srp54.5	6.05864787921638e-05	0.195374	0.572	0.502	1	axial mesoderm_96hpf	srp54
tspan33.8	6.06067805326077e-05	-3.41641	0.001	0.019	1	axial mesoderm_96hpf	tspan33
ppp1r13l.6	6.07223984828539e-05	-1.74218	0.01	0.033	1	axial mesoderm_96hpf	ppp1r13l
surf1.8	6.08061392904723e-05	0.364213	0.278	0.224	1	axial mesoderm_96hpf	surf1
sh3yl1.9	6.11908172131574e-05	-2.6329	0.01	0.033	1	axial mesoderm_96hpf	sh3yl1
wdr74.10	6.13805744738746e-05	0.307536	0.308	0.251	1	axial mesoderm_96hpf	wdr74
snx2.6	6.16478891310071e-05	-0.707402	0.062	0.102	1	axial mesoderm_96hpf	snx2
elp6.10	6.17009744883838e-05	0.275961	0.336	0.275	1	axial mesoderm_96hpf	elp6
grm2a.2	6.18050411649155e-05	1.61976	0.015	0.005	1	axial mesoderm_96hpf	grm2a
LOC107395122.4	6.18081261915997e-05	-2.28095	0.013	0.037	1	axial mesoderm_96hpf	LOC107395122
lrfn4.4	6.19850753943547e-05	1.3986	0.029	0.013	1	axial mesoderm_96hpf	lrfn4
wars2.6	6.20418985410425e-05	0.423772	0.166	0.122	1	axial mesoderm_96hpf	wars2
spag1a.1	6.24970576184278e-05	1.53884	0.012	0.004	1	axial mesoderm_96hpf	spag1a
med19.7	6.27506735456376e-05	0.176068	0.624	0.558	1	axial mesoderm_96hpf	med19
vapb.9	6.42044118062189e-05	-0.883846	0.044	0.08	1	axial mesoderm_96hpf	vapb
wbp4.8	6.43368060293698e-05	0.419297	0.179	0.134	1	axial mesoderm_96hpf	wbp4
sparc.15	6.44081748167981e-05	-0.737452	0.836	0.738	1	axial mesoderm_96hpf	sparc
nhs.5	6.46424864806892e-05	-1.54905	0.012	0.036	1	axial mesoderm_96hpf	nhs
stk26.6	6.49477433194075e-05	-0.802367	0.087	0.13	1	axial mesoderm_96hpf	stk26
slc30a5.5	6.49781687695803e-05	0.405135	0.193	0.146	1	axial mesoderm_96hpf	slc30a5
LOC107378581.6	6.53948737773986e-05	-2.04636	0.015	0.04	1	axial mesoderm_96hpf	LOC107378581
LOC107393225.8	6.57981032026294e-05	0.422452	0.209	0.161	1	axial mesoderm_96hpf	LOC107393225
pla2g12a.4	6.58183954954968e-05	0.317477	0.261	0.206	1	axial mesoderm_96hpf	pla2g12a
tspo.10	6.62010804841129e-05	-0.506345	0.247	0.298	1	axial mesoderm_96hpf	tspo
mtpap.9	6.64529086791126e-05	0.304124	0.283	0.227	1	axial mesoderm_96hpf	mtpap
atf3.8	6.70832033413774e-05	-1.52438	0.023	0.052	1	axial mesoderm_96hpf	atf3
cntn4.6	6.72136271745519e-05	0.732718	0.064	0.038	1	axial mesoderm_96hpf	cntn4
LOC107391028.10	6.7257007820422e-05	-2.03457	0.007	0.029	1	axial mesoderm_96hpf	LOC107391028
sorcs3b.3	6.74935756805831e-05	1.22287	0.025	0.011	1	axial mesoderm_96hpf	sorcs3b
LOC107386037.7	6.75514878739303e-05	-4.49441	0	0.017	1	axial mesoderm_96hpf	LOC107386037
cdca4.8	6.78782095780965e-05	0.237609	0.408	0.346	1	axial mesoderm_96hpf	cdca4
cbx1.11	6.79296661479175e-05	0.114105	0.93	0.88	1	axial mesoderm_96hpf	cbx1
tyms.9	6.8360907514892e-05	0.212732	0.407	0.342	1	axial mesoderm_96hpf	tyms
shisa7.3	6.85962472497332e-05	1.59301	0.015	0.005	1	axial mesoderm_96hpf	shisa7
eprs.6	6.86263863748171e-05	-0.810688	0.052	0.089	1	axial mesoderm_96hpf	eprs
s100b.7	6.88255607382191e-05	-6.50522	0	0.017	1	axial mesoderm_96hpf	s100b
ptrhd1.3	6.88646586354498e-05	0.289464	0.3	0.242	1	axial mesoderm_96hpf	ptrhd1
setd7.6	7.0015919218947e-05	-0.338343	0.439	0.481	1	axial mesoderm_96hpf	setd7
smpd2.8	7.01365133819387e-05	0.529281	0.13	0.092	1	axial mesoderm_96hpf	smpd2
zbtb14.5	7.02774488429068e-05	-0.500595	0.137	0.187	1	axial mesoderm_96hpf	zbtb14
tenm1.11	7.03728970894589e-05	0.396601	0.253	0.202	1	axial mesoderm_96hpf	tenm1
tmem208.5	7.05431582026361e-05	0.204558	0.524	0.456	1	axial mesoderm_96hpf	tmem208
LOC107396927.7	7.09677510642171e-05	-1.12142	0.007	0.029	1	axial mesoderm_96hpf	LOC107396927
LOC107374588.6	7.22135095234704e-05	-1.88227	0.017	0.043	1	axial mesoderm_96hpf	LOC107374588
eya1.9	7.22366326130775e-05	0.745035	0.061	0.037	1	axial mesoderm_96hpf	eya1
csgr01h11orf31.9	7.25520657978989e-05	0.267228	0.32	0.26	1	axial mesoderm_96hpf	csgr01h11orf31
pno1.6	7.31464131354512e-05	-0.216986	0.673	0.71	1	axial mesoderm_96hpf	pno1
cdc6.6	7.3324057211267e-05	0.798603	0.054	0.031	1	axial mesoderm_96hpf	cdc6
sh3kbp1.8	7.34327326117536e-05	-1.43122	0.016	0.042	1	axial mesoderm_96hpf	sh3kbp1
tead1.8	7.3485774109694e-05	-0.674947	0.067	0.107	1	axial mesoderm_96hpf	tead1
prmt7.9	7.35555174868848e-05	0.418505	0.197	0.15	1	axial mesoderm_96hpf	prmt7
si:ch73-382f3.1.6	7.39100603041791e-05	0.593119	0.097	0.065	1	axial mesoderm_96hpf	si:ch73-382f3.1
LOC107396179.7	7.40960091187082e-05	0.349172	0.229	0.178	1	axial mesoderm_96hpf	LOC107396179
fus.7	7.41235492003439e-05	0.891412	0.043	0.023	1	axial mesoderm_96hpf	fus
gpkow.11	7.4319190555794e-05	0.243735	0.364	0.302	1	axial mesoderm_96hpf	gpkow
kif11.8	7.44104106922456e-05	0.140178	0.534	0.452	1	axial mesoderm_96hpf	kif11
trip13.6	7.4464320826314e-05	0.318089	0.252	0.198	1	axial mesoderm_96hpf	trip13
tmem154.8	7.45332426794081e-05	-1.47098	0.026	0.056	1	axial mesoderm_96hpf	tmem154
dcaf7.11	7.45564857955233e-05	-0.360883	0.354	0.405	1	axial mesoderm_96hpf	dcaf7
olfml3b.7	7.47856408613065e-05	-2.35242	0.005	0.026	1	axial mesoderm_96hpf	olfml3b
valopa.9	7.48768917560768e-05	0.765442	0.06	0.036	1	axial mesoderm_96hpf	valopa
pttg1ipb.10	7.50267694190697e-05	-1.37694	0.033	0.064	1	axial mesoderm_96hpf	pttg1ipb
LOC107392813.11	7.51750502104859e-05	-0.941423	0.041	0.076	1	axial mesoderm_96hpf	LOC107392813
LOC107388844.11	7.5182511709557e-05	1.03059	0.041	0.022	1	axial mesoderm_96hpf	LOC107388844
uba3.6	7.5213673015994e-05	0.328323	0.262	0.208	1	axial mesoderm_96hpf	uba3
emilin3.8	7.54263026366028e-05	-4.79198	0.002	0.02	1	axial mesoderm_96hpf	emilin3
glt8d1.8	7.54991441691197e-05	0.285824	0.288	0.231	1	axial mesoderm_96hpf	glt8d1
prim1.6	7.59206602337507e-05	0.182438	0.52	0.448	1	axial mesoderm_96hpf	prim1
yars2.9	7.60337890441047e-05	0.282504	0.297	0.239	1	axial mesoderm_96hpf	yars2
rac2.9	7.61076603938808e-05	-3.50163	0.01	0.032	1	axial mesoderm_96hpf	rac2
sec24d.4	7.64261982981279e-05	-1.15951	0.019	0.046	1	axial mesoderm_96hpf	sec24d
LOC107381485.1	7.69625804662756e-05	0.736294	0.07	0.043	1	axial mesoderm_96hpf	LOC107381485
jag2b.6	7.74788167524147e-05	0.733752	0.059	0.035	1	axial mesoderm_96hpf	jag2b
ehmt1a.9	7.76599787283591e-05	0.663892	0.076	0.048	1	axial mesoderm_96hpf	ehmt1a
tmem104.12	7.79729230425581e-05	0.563702	0.104	0.07	1	axial mesoderm_96hpf	tmem104
scp2.8	7.82513775880166e-05	-0.397555	0.354	0.402	1	axial mesoderm_96hpf	scp2
prpf3.8	7.86633502648429e-05	0.242736	0.397	0.335	1	axial mesoderm_96hpf	prpf3
si:ch211-113g11.6.2	7.95097426861518e-05	0.921568	0.034	0.017	1	axial mesoderm_96hpf	si:ch211-113g11.6
LOC107384316.4	7.9742590266628e-05	0.676815	0.088	0.057	1	axial mesoderm_96hpf	LOC107384316
spata7.4	7.98932247497311e-05	0.59278	0.099	0.066	1	axial mesoderm_96hpf	spata7
vbp1.7	8.09596238327146e-05	-0.148396	0.881	0.886	1	axial mesoderm_96hpf	vbp1
csnk1e.9	8.09665089400081e-05	-0.362536	0.304	0.359	1	axial mesoderm_96hpf	csnk1e
phb.13	8.17680133547518e-05	-0.130026	0.935	0.948	1	axial mesoderm_96hpf	phb
rps6ka1.9	8.30784855093559e-05	-1.26016	0.033	0.064	1	axial mesoderm_96hpf	rps6ka1
LOC107381038	8.34727515014963e-05	1.89929	0.011	0.003	1	axial mesoderm_96hpf	LOC107381038
atpv0e2.2	8.35767312383242e-05	0.626136	0.081	0.051	1	axial mesoderm_96hpf	atpv0e2
LOC107381211.4	8.38424114644225e-05	-2.42098	0.003	0.022	1	axial mesoderm_96hpf	LOC107381211
ube2ql1.8	8.42965590231351e-05	0.651234	0.083	0.053	1	axial mesoderm_96hpf	ube2ql1
ppl.7	8.46636871527538e-05	-1.91069	0.012	0.035	1	axial mesoderm_96hpf	ppl
rhag.8	8.47347798620744e-05	-2.93738	0.005	0.025	1	axial mesoderm_96hpf	rhag
slc2a3b.8	8.48974898043525e-05	-2.4905	0.004	0.024	1	axial mesoderm_96hpf	slc2a3b
LOC107385640.11	8.57352261141942e-05	-0.80175	0.072	0.112	1	axial mesoderm_96hpf	LOC107385640
macrod1.7	8.58811558581158e-05	0.86714	0.059	0.035	1	axial mesoderm_96hpf	macrod1
mns1.4	8.59060649341101e-05	1.0348	0.031	0.015	1	axial mesoderm_96hpf	mns1
sept7.6	8.5988259128214e-05	-0.691909	0.153	0.201	1	axial mesoderm_96hpf	sept7
saysd1.4	8.62308373227177e-05	0.512048	0.138	0.099	1	axial mesoderm_96hpf	saysd1
si:ch211-212o1.2.4	8.69058710173446e-05	0.789613	0.07	0.043	1	axial mesoderm_96hpf	si:ch211-212o1.2
prickle1a.12	8.75461304745745e-05	0.282335	0.114	0.078	1	axial mesoderm_96hpf	prickle1a
LOC107379058.6	8.76373904218345e-05	0.436621	0.164	0.122	1	axial mesoderm_96hpf	LOC107379058
stmn2.5	8.82469567474724e-05	-2.77541	0.002	0.02	1	axial mesoderm_96hpf	stmn2
cacna1a.6	8.84856202622641e-05	0.924834	0.038	0.02	1	axial mesoderm_96hpf	cacna1a
snphb.9	9.01869813955947e-05	-1.32944	0.011	0.034	1	axial mesoderm_96hpf	snphb
sdc4.10	9.02188727245025e-05	0.157852	0.718	0.671	1	axial mesoderm_96hpf	sdc4
zfyve21.8	9.03510066939512e-05	-0.394375	0.261	0.314	1	axial mesoderm_96hpf	zfyve21
sqle.5	9.05105060667875e-05	-1.93738	0.006	0.027	1	axial mesoderm_96hpf	sqle
ipo13.4	9.14391626889277e-05	0.620276	0.09	0.059	1	axial mesoderm_96hpf	ipo13
mcf2l.5	9.20842813707511e-05	1.0977	0.029	0.013	1	axial mesoderm_96hpf	mcf2l
bola1.11	9.25302666807404e-05	0.207651	0.478	0.411	1	axial mesoderm_96hpf	bola1
tmem198a.7	9.33643462465706e-05	-2.45482	0.003	0.022	1	axial mesoderm_96hpf	tmem198a
LOC107389887.15	9.33739967461375e-05	-1.25389	0.025	0.054	1	axial mesoderm_96hpf	LOC107389887
LOC107380401.6	9.38582535961579e-05	-1.99984	0.007	0.029	1	axial mesoderm_96hpf	LOC107380401
yae1d1.11	9.39064629615081e-05	0.250741	0.411	0.352	1	axial mesoderm_96hpf	yae1d1
fam53b.6	9.39983949167617e-05	-0.729865	0.073	0.113	1	axial mesoderm_96hpf	fam53b
her11.8	9.40259109355365e-05	-3.90184	0.001	0.018	1	axial mesoderm_96hpf	her11
st6galnac6.4	9.41648803928802e-05	-0.822677	0.044	0.079	1	axial mesoderm_96hpf	st6galnac6
LOC107390504.8	9.42312718906687e-05	-3.56428	0.001	0.018	1	axial mesoderm_96hpf	LOC107390504
cenpu.10	9.49149694448141e-05	0.208847	0.488	0.424	1	axial mesoderm_96hpf	cenpu
si:ch211-161h7.8.8	9.50873380929747e-05	0.195321	0.351	0.289	1	axial mesoderm_96hpf	si:ch211-161h7.8
LOC107384257.6	9.5607742385165e-05	0.295389	0.263	0.208	1	axial mesoderm_96hpf	LOC107384257
LOC107387931.7	9.58384117684197e-05	-0.273193	0.431	0.485	1	axial mesoderm_96hpf	LOC107387931
hoxc4.7	9.59944309884619e-05	-4.16705	0	0.016	1	axial mesoderm_96hpf	hoxc4
chmp4ba.10	9.62812353103964e-05	-0.520526	0.143	0.192	1	axial mesoderm_96hpf	chmp4ba
sh3bp5a.9	9.63974591446141e-05	-0.66891	0.022	0.05	1	axial mesoderm_96hpf	sh3bp5a
dctpp1.9	9.68090608737664e-05	0.155453	0.679	0.622	1	axial mesoderm_96hpf	dctpp1
smim20.10	9.73394013183683e-05	0.198511	0.526	0.46	1	axial mesoderm_96hpf	smim20
naa15.6	9.73867053913336e-05	-0.466075	0.174	0.226	1	axial mesoderm_96hpf	naa15
LOC107381654.3	9.74384343033212e-05	1.55128	0.015	0.005	1	axial mesoderm_96hpf	LOC107381654
ell2.10	9.79601131126107e-05	-0.722064	0.075	0.116	1	axial mesoderm_96hpf	ell2
lta4h.9	9.85584529722456e-05	0.145095	0.581	0.509	1	axial mesoderm_96hpf	lta4h
mad2l2.9	9.9280925799788e-05	0.272834	0.324	0.266	1	axial mesoderm_96hpf	mad2l2
jmjd8.7	9.93389436797917e-05	0.573341	0.12	0.084	1	axial mesoderm_96hpf	jmjd8
cln8.6	9.99035853883894e-05	0.727747	0.067	0.041	1	axial mesoderm_96hpf	cln8
klhdc3.5	9.99056999232561e-05	-1.13215	0.02	0.047	1	axial mesoderm_96hpf	klhdc3
nipsnap3a.10	0.000100078	-0.354525	0.457	0.495	1	axial mesoderm_96hpf	nipsnap3a
efs.7	0.000100564	-1.10872	0.024	0.053	1	axial mesoderm_96hpf	efs
pcyt1a.5	0.000100796	-0.934985	0.032	0.063	1	axial mesoderm_96hpf	pcyt1a
irf1b.8	0.000100994	-2.23407	0.004	0.023	1	axial mesoderm_96hpf	irf1b
clu.6	0.000101167	-3.63027	0.002	0.02	1	axial mesoderm_96hpf	clu
zwilch.6	0.000101219	0.319333	0.252	0.2	1	axial mesoderm_96hpf	zwilch
tob1.12	0.000101246	-0.759989	0.18	0.226	1	axial mesoderm_96hpf	tob1
sumf1.8	0.000101396	0.381926	0.287	0.237	1	axial mesoderm_96hpf	sumf1
LOC107385497.11	0.000101405	0.186243	0.43	0.363	1	axial mesoderm_96hpf	LOC107385497
kat8.9	0.000101971	0.225723	0.414	0.351	1	axial mesoderm_96hpf	kat8
zgc:172136.7	0.000102531	-1.56015	0.012	0.035	1	axial mesoderm_96hpf	zgc:172136
LOC107381644.8	0.000102532	0.965261	0.037	0.019	1	axial mesoderm_96hpf	LOC107381644
lhpp.3	0.000102843	-0.538986	0.105	0.15	1	axial mesoderm_96hpf	lhpp
crebbpa.10	0.000103399	0.502074	0.119	0.083	1	axial mesoderm_96hpf	crebbpa
LOC107381527.5	0.00010356	0.246809	0.312	0.253	1	axial mesoderm_96hpf	LOC107381527
LOC107384934.5	0.00010373	0.112788	0.785	0.706	1	axial mesoderm_96hpf	LOC107384934
nasp.15	0.000103857	0.139869	0.783	0.716	1	axial mesoderm_96hpf	nasp
ctsk.6	0.000104204	-3.10101	0.006	0.027	1	axial mesoderm_96hpf	ctsk
dhrs1.10	0.000104447	-0.487205	0.367	0.411	1	axial mesoderm_96hpf	dhrs1
drap1.6	0.000105199	0.154918	0.773	0.714	1	axial mesoderm_96hpf	drap1
lrrc10.5	0.000105328	-4.94534	0	0.016	1	axial mesoderm_96hpf	lrrc10
rela.5	0.000105714	0.127911	0.043	0.077	1	axial mesoderm_96hpf	rela
kif18a.5	0.000106228	0.735311	0.056	0.033	1	axial mesoderm_96hpf	kif18a
ntn4.8	0.000106801	0.656328	0.081	0.052	1	axial mesoderm_96hpf	ntn4
hoxa4a.8	0.000107269	-4.11438	0	0.016	1	axial mesoderm_96hpf	hoxa4a
rnf2.12	0.000107686	0.233736	0.428	0.367	1	axial mesoderm_96hpf	rnf2
kiaa1644.7	0.000107863	-2.77541	0.002	0.02	1	axial mesoderm_96hpf	kiaa1644
LOC107379766.8	0.000108202	0.476806	0.115	0.08	1	axial mesoderm_96hpf	LOC107379766
arrdc3b.7	0.00010832	0.459257	0.147	0.107	1	axial mesoderm_96hpf	arrdc3b
mrps21.9	0.000108435	0.232826	0.357	0.294	1	axial mesoderm_96hpf	mrps21
LOC107374651.3	0.000108933	1.33436	0.018	0.007	1	axial mesoderm_96hpf	LOC107374651
LOC107374799.6	0.000108961	0.513565	0.115	0.08	1	axial mesoderm_96hpf	LOC107374799
trnar-ucu-2.3	0.000109586	1.13615	0.026	0.012	1	axial mesoderm_96hpf	trnar-ucu-2
cxcl12.10	0.000109766	0.169988	0.332	0.275	1	axial mesoderm_96hpf	cxcl12
chm.3	0.000109897	0.357416	0.234	0.184	1	axial mesoderm_96hpf	chm
LOC107374297.4	0.000109932	0.762799	0.051	0.029	1	axial mesoderm_96hpf	LOC107374297
tom1.8	0.000110003	-0.484013	0.244	0.295	1	axial mesoderm_96hpf	tom1
hmmr.10	0.000110289	0.312683	0.298	0.242	1	axial mesoderm_96hpf	hmmr
LOC107379664.8	0.000110581	0.165759	0.579	0.503	1	axial mesoderm_96hpf	LOC107379664
nr2c1.5	0.000110987	-0.569926	0.101	0.145	1	axial mesoderm_96hpf	nr2c1
rnps1.11	0.000111049	0.117946	0.899	0.842	1	axial mesoderm_96hpf	rnps1
osr2.10	0.00011127	0.674281	0.084	0.055	1	axial mesoderm_96hpf	osr2
nop9.10	0.000111288	0.409959	0.181	0.137	1	axial mesoderm_96hpf	nop9
haus3.8	0.000111292	0.259265	0.304	0.247	1	axial mesoderm_96hpf	haus3
LOC107393894.8	0.000111321	-4.20731	0	0.016	1	axial mesoderm_96hpf	LOC107393894
sephs3.6	0.000111381	0.191065	0.586	0.525	1	axial mesoderm_96hpf	sephs3
LOC107386808.2	0.000111401	1.30357	0.021	0.009	1	axial mesoderm_96hpf	LOC107386808
kiaa0907.7	0.000111605	0.394278	0.182	0.138	1	axial mesoderm_96hpf	kiaa0907
timm17a.7	0.00011239	0.163838	0.747	0.715	1	axial mesoderm_96hpf	timm17a
LOC107376068.7	0.000112589	0.450409	0.16	0.119	1	axial mesoderm_96hpf	LOC107376068
srsf5b.8	0.000112759	0.16769	0.591	0.528	1	axial mesoderm_96hpf	srsf5b
npas1	0.000112892	1.26008	0.022	0.01	1	axial mesoderm_96hpf	npas1
blzf1.8	0.000113042	0.377698	0.21	0.162	1	axial mesoderm_96hpf	blzf1
snx15.3	0.000113131	0.441795	0.155	0.114	1	axial mesoderm_96hpf	snx15
LOC107394689	0.000113202	1.51356	0.012	0.004	1	axial mesoderm_96hpf	LOC107394689
sart1.5	0.000113235	0.314954	0.293	0.24	1	axial mesoderm_96hpf	sart1
slc1a3a.7	0.000114546	-1.55259	0.011	0.033	1	axial mesoderm_96hpf	slc1a3a
tlk1.7	0.000115265	-0.519516	0.112	0.158	1	axial mesoderm_96hpf	tlk1
msantd1.7	0.000115303	0.509043	0.143	0.104	1	axial mesoderm_96hpf	msantd1
pus1.4	0.000115517	0.228776	0.534	0.483	1	axial mesoderm_96hpf	pus1
yrk.8	0.00011568	-2.98386	0.004	0.023	1	axial mesoderm_96hpf	yrk
mocs2.7	0.000116341	0.215897	0.447	0.385	1	axial mesoderm_96hpf	mocs2
mlkl.8	0.000117826	-2.54765	0.003	0.021	1	axial mesoderm_96hpf	mlkl
cdh15.8	0.000118422	-2.99678	0.005	0.025	1	axial mesoderm_96hpf	cdh15
itprip.4	0.000119222	0.49701	0.12	0.084	1	axial mesoderm_96hpf	itprip
tmem256.10	0.000119265	-0.349928	0.315	0.367	1	axial mesoderm_96hpf	tmem256
LOC107383079.8	0.000119849	0.400824	0.13	0.093	1	axial mesoderm_96hpf	LOC107383079
susd5.5	0.000121242	0.889493	0.024	0.011	1	axial mesoderm_96hpf	susd5
rcor3.4	0.000121468	-0.565127	0.106	0.151	1	axial mesoderm_96hpf	rcor3
cald1a.4	0.00012152	-0.554805	0.111	0.157	1	axial mesoderm_96hpf	cald1a
rbbp5.8	0.000122136	0.342606	0.234	0.185	1	axial mesoderm_96hpf	rbbp5
LOC107395268.8	0.000122227	1.25053	0.031	0.015	1	axial mesoderm_96hpf	LOC107395268
bcam.15	0.000122396	-0.839143	0.368	0.285	1	axial mesoderm_96hpf	bcam
phgdh.10	0.000122961	0.117384	0.326	0.262	1	axial mesoderm_96hpf	phgdh
fgf1a.7	0.000123037	-1.02697	0.024	0.052	1	axial mesoderm_96hpf	fgf1a
prmt5.9	0.000123125	-0.170513	0.797	0.811	1	axial mesoderm_96hpf	prmt5
limch1.2	0.000123413	-1.67486	0.01	0.031	1	axial mesoderm_96hpf	limch1
pgls.3	0.000123556	0.336627	0.243	0.193	1	axial mesoderm_96hpf	pgls
mcee.6	0.000123704	0.17237	0.543	0.477	1	axial mesoderm_96hpf	mcee
psma8.9	0.000123733	0.162546	0.732	0.694	1	axial mesoderm_96hpf	psma8
trappc5.8	0.000124133	0.217238	0.415	0.353	1	axial mesoderm_96hpf	trappc5
LOC107374142.11	0.000126433	0.432714	0.177	0.134	1	axial mesoderm_96hpf	LOC107374142
nkx3.3.8	0.000126599	-3.69652	0.001	0.017	1	axial mesoderm_96hpf	nkx3.3
vma21.10	0.000126652	0.181402	0.478	0.408	1	axial mesoderm_96hpf	vma21
eef1e1.7	0.000126718	-0.174104	0.769	0.792	1	axial mesoderm_96hpf	eef1e1
sec23ip.6	0.000127433	-0.421658	0.149	0.198	1	axial mesoderm_96hpf	sec23ip
LOC107390645.5	0.000127486	1.22569	0.025	0.012	1	axial mesoderm_96hpf	LOC107390645
smarce1.1.12	0.00012794	0.115844	0.837	0.777	1	axial mesoderm_96hpf	smarce1.1
kif23.1.4	0.000129122	0.353458	0.236	0.186	1	axial mesoderm_96hpf	kif23.1
rnf170.5	0.000129793	0.205928	0.381	0.318	1	axial mesoderm_96hpf	rnf170
ror2.5	0.000130831	0.379635	0.189	0.144	1	axial mesoderm_96hpf	ror2
prrc2a.6	0.000130892	-0.794087	0.059	0.096	1	axial mesoderm_96hpf	prrc2a
pus7.4	0.000131399	0.248174	0.342	0.283	1	axial mesoderm_96hpf	pus7
isl2.8	0.000131976	-2.79198	0.002	0.019	1	axial mesoderm_96hpf	isl2
rbx1.11	0.00013208	0.1092	0.948	0.922	1	axial mesoderm_96hpf	rbx1
gpalpp1.6	0.000132541	0.452398	0.16	0.119	1	axial mesoderm_96hpf	gpalpp1
man2a1.7	0.000132546	-0.969897	0.034	0.065	1	axial mesoderm_96hpf	man2a1
tecrb.4	0.000133037	0.325329	0.319	0.266	1	axial mesoderm_96hpf	tecrb
elp5.8	0.00013305	0.201065	0.373	0.308	1	axial mesoderm_96hpf	elp5
nap1l4a.11	0.000134481	-0.314099	0.445	0.488	1	axial mesoderm_96hpf	nap1l4a
rtkn2.8	0.000134541	-1.38648	0.015	0.039	1	axial mesoderm_96hpf	rtkn2
sox21.9	0.000135426	-1.08972	0.07	0.108	1	axial mesoderm_96hpf	sox21
plcd4b.11	0.000136142	-1.02669	0.036	0.067	1	axial mesoderm_96hpf	plcd4b
ccni.9	0.000136284	-0.306878	0.439	0.483	1	axial mesoderm_96hpf	ccni
max.2	0.00013637	1.22508	0.028	0.013	1	axial mesoderm_96hpf	max
cap2.8	0.000136942	0.734202	0.055	0.032	1	axial mesoderm_96hpf	cap2
sf1.7	0.000137515	0.234731	0.436	0.374	1	axial mesoderm_96hpf	sf1
tal1.1.9	0.000137791	-5.16682	0.005	0.024	1	axial mesoderm_96hpf	tal1.1
nkx2-8.8	0.000138676	-3.92777	0.001	0.017	1	axial mesoderm_96hpf	nkx2-8
LOC107374409.3	0.000138731	1.14445	0.026	0.012	1	axial mesoderm_96hpf	LOC107374409
chchd3.9	0.000139006	-0.413643	0.219	0.271	1	axial mesoderm_96hpf	chchd3
parvg.6	0.00013904	-4.33879	0	0.015	1	axial mesoderm_96hpf	parvg
p2rx1.7	0.000139546	-2.29077	0.011	0.033	1	axial mesoderm_96hpf	p2rx1
eif2s1.7	0.000139563	0.125275	0.778	0.734	1	axial mesoderm_96hpf	eif2s1
erlin1.9	0.000139603	0.182359	0.433	0.364	1	axial mesoderm_96hpf	erlin1
pbxip1a.8	0.000140206	0.330619	0.276	0.225	1	axial mesoderm_96hpf	pbxip1a
ahcy.7	0.000140218	-0.174759	0.669	0.726	1	axial mesoderm_96hpf	ahcy
LOC107375799.9	0.000140348	-1.56798	0.019	0.045	1	axial mesoderm_96hpf	LOC107375799
paf1.8	0.000140501	0.266533	0.379	0.322	1	axial mesoderm_96hpf	paf1
mme.8	0.000140746	-2.47988	0.012	0.034	1	axial mesoderm_96hpf	mme
sgms2.4	0.000142012	-1.88979	0.008	0.03	1	axial mesoderm_96hpf	sgms2
LOC107396539.13	0.000142224	-1.14423	0.038	0.07	1	axial mesoderm_96hpf	LOC107396539
rara.5	0.000142863	0.464808	0.124	0.088	1	axial mesoderm_96hpf	rara
zgc:152891.2	0.000143065	2.65014	0.014	0.005	1	axial mesoderm_96hpf	zgc:152891
gfi1b.7	0.000143473	-2.55461	0.004	0.023	1	axial mesoderm_96hpf	gfi1b
has2.7	0.000145482	-2.1958	0.005	0.024	1	axial mesoderm_96hpf	has2
brd3.9	0.000145686	0.415482	0.146	0.107	1	axial mesoderm_96hpf	brd3
dbx1.7	0.000146588	-1.96269	0.007	0.028	1	axial mesoderm_96hpf	dbx1
LOC107392957.10	0.000147202	0.134642	0.648	0.59	1	axial mesoderm_96hpf	LOC107392957
vgll1.7	0.000147774	-3.65377	0.002	0.019	1	axial mesoderm_96hpf	vgll1
ppfibp1.7	0.000147858	0.345142	0.211	0.163	1	axial mesoderm_96hpf	ppfibp1
tgs1.13	0.000148186	0.249839	0.353	0.294	1	axial mesoderm_96hpf	tgs1
si:ch211-142k18.1.6	0.00014906	-1.5499	0.013	0.036	1	axial mesoderm_96hpf	si:ch211-142k18.1
mtss1.8	0.000149116	0.594624	0.082	0.053	1	axial mesoderm_96hpf	mtss1
msx2b.7	0.000149584	-3.00797	0.002	0.019	1	axial mesoderm_96hpf	msx2b
pabpn1.11	0.000149759	0.164213	0.576	0.508	1	axial mesoderm_96hpf	pabpn1
LOC107372434.5	0.000149872	-1.9946	0.006	0.026	1	axial mesoderm_96hpf	LOC107372434
plpp2.10	0.000150109	-1.64728	0.012	0.034	1	axial mesoderm_96hpf	plpp2
LOC107390541.6	0.000150332	0.651718	0.071	0.045	1	axial mesoderm_96hpf	LOC107390541
poc1a.6	0.000151499	0.634871	0.081	0.052	1	axial mesoderm_96hpf	poc1a
slc43a3a.6	0.000152552	1.04455	0.033	0.017	1	axial mesoderm_96hpf	slc43a3a
ankrd46.6	0.000152676	0.232066	0.387	0.327	1	axial mesoderm_96hpf	ankrd46
itpa.7	0.000152922	0.26783	0.316	0.26	1	axial mesoderm_96hpf	itpa
LOC107383231.3	0.000153745	1.4311	0.017	0.007	1	axial mesoderm_96hpf	LOC107383231
LOC107384417.8	0.000153927	0.499707	0.128	0.092	1	axial mesoderm_96hpf	LOC107384417
prkab1b.10	0.000154912	-0.340854	0.426	0.469	1	axial mesoderm_96hpf	prkab1b
si:ch211-168f7.5.6	0.000154953	-0.92304	0.035	0.066	1	axial mesoderm_96hpf	si:ch211-168f7.5
dpf2.7	0.000155021	0.240846	0.397	0.338	1	axial mesoderm_96hpf	dpf2
hyou1.4	0.000155336	0.291887	0.232	0.182	1	axial mesoderm_96hpf	hyou1
LOC107384557.9	0.00015591	-1.24906	0.015	0.039	1	axial mesoderm_96hpf	LOC107384557
pudp.6	0.000155938	0.271009	0.315	0.259	1	axial mesoderm_96hpf	pudp
abhd18.4	0.000156644	-0.533129	0.117	0.162	1	axial mesoderm_96hpf	abhd18
b3gat3.3	0.000157991	1.17274	0.023	0.01	1	axial mesoderm_96hpf	b3gat3
LOC107396837.1	0.000158089	0.684171	0.09	0.06	1	axial mesoderm_96hpf	LOC107396837
elk1.4	0.000158815	0.78014	0.052	0.03	1	axial mesoderm_96hpf	elk1
lysmd4.7	0.000159118	0.391683	0.177	0.134	1	axial mesoderm_96hpf	lysmd4
LOC107396027.5	0.000159369	0.286183	0.283	0.229	1	axial mesoderm_96hpf	LOC107396027
alg2.6	0.000160161	0.479008	0.16	0.12	1	axial mesoderm_96hpf	alg2
ccne1.13	0.000161437	0.338478	0.208	0.161	1	axial mesoderm_96hpf	ccne1
kpna3.6	0.000162286	-1.1605	0.02	0.046	1	axial mesoderm_96hpf	kpna3
tafa3a.9	0.000162347	0.563612	0.083	0.054	1	axial mesoderm_96hpf	tafa3a
ctsa.8	0.000162806	0.274026	0.291	0.239	1	axial mesoderm_96hpf	ctsa
LOC107377421.13	0.000162995	-1.07942	0.131	0.173	1	axial mesoderm_96hpf	LOC107377421
chrna5	0.000163218	1.5506	0.014	0.005	1	axial mesoderm_96hpf	chrna5
LOC107377209.2	0.000165435	1.33631	0.019	0.008	1	axial mesoderm_96hpf	LOC107377209
txlng.10	0.000166271	0.228906	0.379	0.317	1	axial mesoderm_96hpf	txlng
kctd12b.10	0.000166742	-1.11881	0.029	0.057	1	axial mesoderm_96hpf	kctd12b
LOC107380254.8	0.000167226	0.509823	0.119	0.084	1	axial mesoderm_96hpf	LOC107380254
mapk13.9	0.000168625	-0.578681	0.174	0.222	1	axial mesoderm_96hpf	mapk13
pecam1a.8	0.000168765	-1.79844	0.007	0.028	1	axial mesoderm_96hpf	pecam1a
tmcc1.7	0.000168921	-0.966416	0.037	0.068	1	axial mesoderm_96hpf	tmcc1
esyt1a.5	0.000170468	-4.06849	0	0.015	1	axial mesoderm_96hpf	esyt1a
LOC107396431.6	0.00017102	0.876216	0.042	0.023	1	axial mesoderm_96hpf	LOC107396431
erbb4b.5	0.000171213	0.739371	0.058	0.035	1	axial mesoderm_96hpf	erbb4b
LOC107376548.3	0.000172549	1.21811	0.022	0.01	1	axial mesoderm_96hpf	LOC107376548
LOC107382438.9	0.00017268	0.613765	0.075	0.048	1	axial mesoderm_96hpf	LOC107382438
uxs1.4	0.000172982	0.353378	0.202	0.157	1	axial mesoderm_96hpf	uxs1
dlx3.9	0.000173739	-0.989791	0.273	0.312	1	axial mesoderm_96hpf	dlx3
zgc:110540.8	0.000173807	0.209489	0.477	0.412	1	axial mesoderm_96hpf	zgc:110540
ndfip1.10	0.000174932	0.216752	0.302	0.245	1	axial mesoderm_96hpf	ndfip1
napba.3	0.000175362	0.820063	0.047	0.026	1	axial mesoderm_96hpf	napba
terf2ip.4	0.000175402	0.292743	0.258	0.207	1	axial mesoderm_96hpf	terf2ip
parl.8	0.000175595	0.296185	0.327	0.274	1	axial mesoderm_96hpf	parl
mtrf1l.6	0.000177058	0.465463	0.147	0.109	1	axial mesoderm_96hpf	mtrf1l
sertm1.7	0.000177139	-1.80603	0.011	0.032	1	axial mesoderm_96hpf	sertm1
map2k1.11	0.00017755	-0.908018	0.048	0.081	1	axial mesoderm_96hpf	map2k1
LOC107386599.3	0.000178154	-1.83745	0.016	0.04	1	axial mesoderm_96hpf	LOC107386599
LOC107376797.3	0.000178158	0.738545	0.062	0.038	1	axial mesoderm_96hpf	LOC107376797
cdcp1a.4	0.000178179	-2.01807	0.005	0.024	1	axial mesoderm_96hpf	cdcp1a
dpysl5.5	0.00017854	-1.34602	0.016	0.04	1	axial mesoderm_96hpf	dpysl5
LOC107395203.8	0.000179097	0.691281	0.071	0.045	1	axial mesoderm_96hpf	LOC107395203
ndufb5.11	0.000179176	-0.123449	0.911	0.936	1	axial mesoderm_96hpf	ndufb5
sept5.7	0.000179498	-1.79433	0.007	0.027	1	axial mesoderm_96hpf	sept5
LOC107393845.6	0.000183057	-2.36513	0.003	0.02	1	axial mesoderm_96hpf	LOC107393845
stra6.7	0.000184768	-2.19402	0.007	0.027	1	axial mesoderm_96hpf	stra6
nup85.9	0.000185019	0.16989	0.59	0.528	1	axial mesoderm_96hpf	nup85
slc44a1b.9	0.000185173	0.649361	0.079	0.052	1	axial mesoderm_96hpf	slc44a1b
tsen15.9	0.000185349	0.293335	0.268	0.216	1	axial mesoderm_96hpf	tsen15
tiprl.6	0.000185729	0.212659	0.419	0.36	1	axial mesoderm_96hpf	tiprl
zgc:101540.9	0.00018607	-1.6752	0.008	0.029	1	axial mesoderm_96hpf	zgc:101540
ubxn7.5	0.000186193	-0.558554	0.07	0.109	1	axial mesoderm_96hpf	ubxn7
zmp:0000000896.4	0.000186905	-1.63203	0.008	0.029	1	axial mesoderm_96hpf	zmp:0000000896
ch25h.6	0.000187068	-4.70966	0	0.015	1	axial mesoderm_96hpf	ch25h
hacd4.8	0.00018814	-1.01807	0.05	0.083	1	axial mesoderm_96hpf	hacd4
tmem170a.11	0.000188984	0.211214	0.375	0.312	1	axial mesoderm_96hpf	tmem170a
LOC107372366.9	0.000189203	-2.05737	0.015	0.038	1	axial mesoderm_96hpf	LOC107372366
ftr86.6	0.000189861	-3.65248	0.001	0.017	1	axial mesoderm_96hpf	ftr86
zcchc24.8	0.000190681	-1.66506	0.016	0.04	1	axial mesoderm_96hpf	zcchc24
cnih4.5	0.000191145	0.141903	0.693	0.628	1	axial mesoderm_96hpf	cnih4
ca5a.9	0.000191198	-1.05943	0.041	0.073	1	axial mesoderm_96hpf	ca5a
LOC107377467.7	0.000192271	-2.29711	0.021	0.047	1	axial mesoderm_96hpf	LOC107377467
LOC107373214.7	0.000193037	1.04455	0.033	0.017	1	axial mesoderm_96hpf	LOC107373214
syngr3.7	0.000194357	-2.15362	0.011	0.032	1	axial mesoderm_96hpf	syngr3
LOC107386477.6	0.000194472	-3.06849	0.001	0.017	1	axial mesoderm_96hpf	LOC107386477
g6pc3.8	0.000195271	0.558072	0.104	0.072	1	axial mesoderm_96hpf	g6pc3
LOC107391054.5	0.000195467	0.14814	0.589	0.52	1	axial mesoderm_96hpf	LOC107391054
LOC107387615.6	0.000195673	-0.634292	0.068	0.105	1	axial mesoderm_96hpf	LOC107387615
hmgn1.14	0.000195952	-0.212333	0.996	0.985	1	axial mesoderm_96hpf	hmgn1
sass6.7	0.000196095	0.309	0.206	0.159	1	axial mesoderm_96hpf	sass6
LOC107377468.8	0.000196315	-2.19829	0.004	0.022	1	axial mesoderm_96hpf	LOC107377468
LOC107373229.7	0.000197244	-2.09856	0.014	0.036	1	axial mesoderm_96hpf	LOC107373229
LOC107395004.9	0.000197733	0.354094	0.185	0.142	1	axial mesoderm_96hpf	LOC107395004
recql4.8	0.000198937	0.373114	0.209	0.163	1	axial mesoderm_96hpf	recql4
LOC107385533.7	0.000201454	-4.68326	0	0.014	1	axial mesoderm_96hpf	LOC107385533
colgalt2b.2	0.000201488	-1.01487	0.034	0.064	1	axial mesoderm_96hpf	colgalt2b
cldn5b.7	0.00020234	-3.74947	0.002	0.018	1	axial mesoderm_96hpf	cldn5b
tada2a.8	0.000203419	0.242974	0.325	0.269	1	axial mesoderm_96hpf	tada2a
rp9.9	0.000203609	0.285096	0.347	0.294	1	axial mesoderm_96hpf	rp9
LOC107373278.5	0.00020432	1.20179	0.023	0.011	1	axial mesoderm_96hpf	LOC107373278
LOC107395198.5	0.00020465	-3.66602	0.001	0.016	1	axial mesoderm_96hpf	LOC107395198
lpar4.8	0.00020487	0.774274	0.049	0.028	1	axial mesoderm_96hpf	lpar4
polr2j.7	0.000205651	0.126084	0.867	0.835	1	axial mesoderm_96hpf	polr2j
nfkbil1.3	0.000206304	0.422256	0.174	0.132	1	axial mesoderm_96hpf	nfkbil1
LOC107385751.7	0.000208165	-0.931503	0.037	0.068	1	axial mesoderm_96hpf	LOC107385751
elovl6.6	0.000208316	0.389226	0.198	0.154	1	axial mesoderm_96hpf	elovl6
unc119.5	0.000208429	1.17314	0.024	0.011	1	axial mesoderm_96hpf	unc119
tmco6.6	0.000208524	0.405333	0.16	0.12	1	axial mesoderm_96hpf	tmco6
LOC107390851.10	0.000208945	-3.32177	0.001	0.016	1	axial mesoderm_96hpf	LOC107390851
fdx1l.11	0.000209602	0.175782	0.48	0.413	1	axial mesoderm_96hpf	fdx1l
LOC107391806.10	0.000210158	0.365223	0.177	0.134	1	axial mesoderm_96hpf	LOC107391806
rnft2.5	0.000211172	0.264669	0.29	0.237	1	axial mesoderm_96hpf	rnft2
slc35c2.4	0.000211284	0.2305	0.391	0.334	1	axial mesoderm_96hpf	slc35c2
nop58.7	0.000212987	-0.154406	0.882	0.88	1	axial mesoderm_96hpf	nop58
hsd17b14.8	0.000213264	-0.871468	0.09	0.129	1	axial mesoderm_96hpf	hsd17b14
LOC107377204.12	0.00021332	0.153358	0.518	0.449	1	axial mesoderm_96hpf	LOC107377204
irak4.6	0.000213547	-0.575086	0.11	0.153	1	axial mesoderm_96hpf	irak4
LOC107388748.8	0.00021388	0.266699	0.229	0.18	1	axial mesoderm_96hpf	LOC107388748
tmem167a.6	0.000214069	-0.218012	0.689	0.725	1	axial mesoderm_96hpf	tmem167a
LOC107389584.1	0.000214299	1.26221	0.02	0.009	1	axial mesoderm_96hpf	LOC107389584
smarcd2.7	0.000215394	-1.02482	0.034	0.063	1	axial mesoderm_96hpf	smarcd2
LOC107379813.11	0.000215877	-4.57663	0.001	0.016	1	axial mesoderm_96hpf	LOC107379813
LOC107375105.5	0.000218949	0.16012	0.607	0.542	1	axial mesoderm_96hpf	LOC107375105
LOC107392593.7	0.000220325	-0.641166	0.077	0.116	1	axial mesoderm_96hpf	LOC107392593
zgc:153184.5	0.000221032	-4.19669	0	0.014	1	axial mesoderm_96hpf	zgc:153184
LOC107383723.9	0.000221635	-1.43445	0.028	0.055	1	axial mesoderm_96hpf	LOC107383723
rnaseh1.11	0.000221965	0.192002	0.483	0.421	1	axial mesoderm_96hpf	rnaseh1
exosc1.6	0.000223461	-0.222146	0.605	0.637	1	axial mesoderm_96hpf	exosc1
tmem39b.10	0.000223729	0.200891	0.391	0.33	1	axial mesoderm_96hpf	tmem39b
mlana.8	0.000224506	-6.96308	0.001	0.016	1	axial mesoderm_96hpf	mlana
chchd5.12	0.000224528	0.167345	0.547	0.482	1	axial mesoderm_96hpf	chchd5
LOC107391786.12	0.000225215	0.33225	0.268	0.219	1	axial mesoderm_96hpf	LOC107391786
kti12.9	0.000225554	0.22472	0.386	0.325	1	axial mesoderm_96hpf	kti12
cited4a.11	0.000226011	0.134101	0.164	0.123	1	axial mesoderm_96hpf	cited4a
slc3a2.9	0.000229402	0.198967	0.36	0.303	1	axial mesoderm_96hpf	slc3a2
ccnb3.6	0.000230676	0.362846	0.164	0.123	1	axial mesoderm_96hpf	ccnb3
si:ch211-114c12.2.10	0.000230982	0.320835	0.261	0.211	1	axial mesoderm_96hpf	si:ch211-114c12.2
exosc2.10	0.00023158	0.128864	0.629	0.559	1	axial mesoderm_96hpf	exosc2
pax7.2	0.000231586	0.800058	0.037	0.02	1	axial mesoderm_96hpf	pax7
sssca1.7	0.000231735	-0.225475	0.508	0.553	1	axial mesoderm_96hpf	sssca1
med17.6	0.000232863	0.208963	0.36	0.299	1	axial mesoderm_96hpf	med17
hs6st2.7	0.000232973	0.503026	0.14	0.103	1	axial mesoderm_96hpf	hs6st2
caprin1.8	0.000233714	-0.279574	0.446	0.49	1	axial mesoderm_96hpf	caprin1
LOC107373275.11	0.000235666	0.304205	0.225	0.177	1	axial mesoderm_96hpf	LOC107373275
itpk1.6	0.000236307	-0.903917	0.046	0.078	1	axial mesoderm_96hpf	itpk1
LOC107379582.8	0.000237258	0.580355	0.077	0.05	1	axial mesoderm_96hpf	LOC107379582
kiaa0430.5	0.000237621	0.610121	0.075	0.049	1	axial mesoderm_96hpf	kiaa0430
glmp.4	0.000237697	0.353055	0.162	0.122	1	axial mesoderm_96hpf	glmp
LOC107390935.5	0.000237884	0.625261	0.066	0.041	1	axial mesoderm_96hpf	LOC107390935
anxa11b.4	0.000238265	-0.554366	0.092	0.133	1	axial mesoderm_96hpf	anxa11b
polr1d.1.6	0.000238906	0.231175	0.395	0.337	1	axial mesoderm_96hpf	polr1d.1
hmga2.8	0.000239062	-0.778515	0.047	0.079	1	axial mesoderm_96hpf	hmga2
ccni2.6	0.000239185	0.902729	0.041	0.023	1	axial mesoderm_96hpf	ccni2
LOC107396630.7	0.000239199	0.409536	0.148	0.11	1	axial mesoderm_96hpf	LOC107396630
pars2.11	0.000239313	0.289968	0.3	0.247	1	axial mesoderm_96hpf	pars2
gpr84.7	0.000242549	-5.09305	0	0.014	1	axial mesoderm_96hpf	gpr84
katnbl1.8	0.000242905	0.26452	0.363	0.31	1	axial mesoderm_96hpf	katnbl1
LOC107374832.10	0.00024449	-1.69614	0.01	0.03	1	axial mesoderm_96hpf	LOC107374832
prkcdb.4	0.000244502	0.928602	0.038	0.021	1	axial mesoderm_96hpf	prkcdb
tmem57.6	0.000244559	0.415193	0.166	0.126	1	axial mesoderm_96hpf	tmem57
mfsd1l.8	0.000245397	0.36912	0.227	0.181	1	axial mesoderm_96hpf	mfsd1l
nrxn3b.7	0.000245462	1.14703	0.072	0.046	1	axial mesoderm_96hpf	nrxn3b
thap11.9	0.000245586	0.443207	0.196	0.154	1	axial mesoderm_96hpf	thap11
LOC107377239.12	0.000247121	-0.492657	0.375	0.415	1	axial mesoderm_96hpf	LOC107377239
yipf1.8	0.00024792	0.384947	0.19	0.147	1	axial mesoderm_96hpf	yipf1
kpnb1.9	0.0002488	-0.32373	0.319	0.371	1	axial mesoderm_96hpf	kpnb1
mks1.4	0.000249439	0.544039	0.101	0.07	1	axial mesoderm_96hpf	mks1
fzd4.6	0.000250091	-1.1436	0.022	0.048	1	axial mesoderm_96hpf	fzd4
atpaf1.9	0.000251322	0.169384	0.611	0.544	1	axial mesoderm_96hpf	atpaf1
LOC107382845.11	0.000251757	-0.559452	0.503	0.528	1	axial mesoderm_96hpf	LOC107382845
nrxn2a.5	0.00025647	0.863939	0.038	0.021	1	axial mesoderm_96hpf	nrxn2a
wbp2nl.9	0.000256935	-0.340692	0.379	0.426	1	axial mesoderm_96hpf	wbp2nl
ralb.7	0.000258044	-0.507157	0.129	0.174	1	axial mesoderm_96hpf	ralb
mettl21a.10	0.000259985	0.357885	0.224	0.178	1	axial mesoderm_96hpf	mettl21a
paqr8.8	0.000260027	-3.75201	0.001	0.016	1	axial mesoderm_96hpf	paqr8
jun.9	0.000260338	-1.16734	0.017	0.041	1	axial mesoderm_96hpf	jun
LOC107391747.1	0.000260766	1.36293	0.017	0.007	1	axial mesoderm_96hpf	LOC107391747
fam195b.9	0.000260956	0.221544	0.38	0.323	1	axial mesoderm_96hpf	fam195b
csgr18h9orf3.5	0.000261768	-0.953619	0.043	0.075	1	axial mesoderm_96hpf	csgr18h9orf3
ywhaq.9	0.000262011	-0.259895	0.514	0.551	1	axial mesoderm_96hpf	ywhaq
ahnak.6	0.000262275	-0.926537	0.02	0.045	1	axial mesoderm_96hpf	ahnak
map2k4b.9	0.000263163	0.519318	0.146	0.109	1	axial mesoderm_96hpf	map2k4b
hhipl1.5	0.000263592	-1.96018	0.003	0.02	1	axial mesoderm_96hpf	hhipl1
sgsm3.8	0.000264651	-1.81764	0.006	0.025	1	axial mesoderm_96hpf	sgsm3
micall1a.3	0.000266249	-1.23355	0.016	0.039	1	axial mesoderm_96hpf	micall1a
cops7a.4	0.000269056	-0.245296	0.449	0.501	1	axial mesoderm_96hpf	cops7a
vps37b.5	0.000269084	0.330592	0.234	0.187	1	axial mesoderm_96hpf	vps37b
tfpt.5	0.000269317	0.228634	0.336	0.28	1	axial mesoderm_96hpf	tfpt
LOC107394885.6	0.000269426	0.689144	0.068	0.043	1	axial mesoderm_96hpf	LOC107394885
LOC107383889.4	0.000270105	-0.974187	0.024	0.051	1	axial mesoderm_96hpf	LOC107383889
ilkap.9	0.000270495	0.388263	0.197	0.154	1	axial mesoderm_96hpf	ilkap
hip1.5	0.00027116	-0.994946	0.031	0.059	1	axial mesoderm_96hpf	hip1
sap18.12	0.000271561	0.109794	0.913	0.881	1	axial mesoderm_96hpf	sap18
inavab.5	0.000271712	1.08973	0.029	0.014	1	axial mesoderm_96hpf	inavab
LOC107391261.7	0.000273714	1.47409	0.032	0.016	1	axial mesoderm_96hpf	LOC107391261
ccdc58.8	0.000276408	0.119432	0.736	0.676	1	axial mesoderm_96hpf	ccdc58
klhl5.9	0.000276571	0.785188	0.069	0.044	1	axial mesoderm_96hpf	klhl5
prpf4.11	0.000279708	0.164755	0.584	0.515	1	axial mesoderm_96hpf	prpf4
tbc1d22b.9	0.000281244	-1.04983	0.025	0.052	1	axial mesoderm_96hpf	tbc1d22b
cpt1ab.6	0.000281316	-0.4808	0.149	0.195	1	axial mesoderm_96hpf	cpt1ab
LOC107375692.7	0.000281724	0.396863	0.213	0.169	1	axial mesoderm_96hpf	LOC107375692
rab11fip1a.6	0.00028199	-1.16796	0.024	0.05	1	axial mesoderm_96hpf	rab11fip1a
LOC107381784.3	0.00028227	1.43985	0.016	0.006	1	axial mesoderm_96hpf	LOC107381784
acbd4.6	0.000282419	0.305076	0.265	0.216	1	axial mesoderm_96hpf	acbd4
slc30a3.7	0.000284077	-0.848015	0.048	0.08	1	axial mesoderm_96hpf	slc30a3
LOC107389173.6	0.000287206	0.488721	0.04	0.022	1	axial mesoderm_96hpf	LOC107389173
med15.10	0.000290074	0.313326	0.236	0.188	1	axial mesoderm_96hpf	med15
LOC107391489.4	0.000291864	0.853736	0.043	0.025	1	axial mesoderm_96hpf	LOC107391489
mpdz.11	0.000293326	0.542769	0.1	0.069	1	axial mesoderm_96hpf	mpdz
polr3g.9	0.000293555	0.28299	0.269	0.218	1	axial mesoderm_96hpf	polr3g
cratb.7	0.000294015	-0.315009	0.282	0.335	1	axial mesoderm_96hpf	cratb
rmc1.4	0.000294346	0.348326	0.191	0.147	1	axial mesoderm_96hpf	rmc1
haus8.4	0.000294372	0.271953	0.261	0.209	1	axial mesoderm_96hpf	haus8
hoxd10.8	0.000295101	-2.35082	0.002	0.018	1	axial mesoderm_96hpf	hoxd10
tmem267.7	0.000295168	0.479076	0.142	0.105	1	axial mesoderm_96hpf	tmem267
si:dkey-94f20.4.6	0.000295497	-1.62147	0.008	0.028	1	axial mesoderm_96hpf	si:dkey-94f20.4
fam117a.9	0.000295954	-0.643002	0.072	0.109	1	axial mesoderm_96hpf	fam117a
gramd3.6	0.000296012	0.366762	0.222	0.178	1	axial mesoderm_96hpf	gramd3
angptl7.8	0.00029741	-3.16705	0.001	0.016	1	axial mesoderm_96hpf	angptl7
krtcap3.10	0.000298671	-0.924556	0.052	0.084	1	axial mesoderm_96hpf	krtcap3
atg4b.5	0.000300043	0.314262	0.253	0.205	1	axial mesoderm_96hpf	atg4b
mnat1.7	0.000300122	0.236291	0.328	0.272	1	axial mesoderm_96hpf	mnat1
LOC107388328.12	0.000301344	0.428152	0.146	0.109	1	axial mesoderm_96hpf	LOC107388328
abca5.5	0.000302102	0.672046	0.062	0.039	1	axial mesoderm_96hpf	abca5
sall2.7	0.00030227	-0.983156	0.029	0.056	1	axial mesoderm_96hpf	sall2
dysf.1	0.00030459	0.982794	0.029	0.014	1	axial mesoderm_96hpf	dysf
rpain.10	0.000305119	0.200506	0.368	0.307	1	axial mesoderm_96hpf	rpain
mrpl54.10	0.000305476	-0.1657	0.742	0.764	1	axial mesoderm_96hpf	mrpl54
urm1.6	0.000305988	0.241908	0.392	0.335	1	axial mesoderm_96hpf	urm1
man1b1a.6	0.00030647	0.743805	0.056	0.034	1	axial mesoderm_96hpf	man1b1a
pinx1.8	0.000306762	0.110191	0.844	0.806	1	axial mesoderm_96hpf	pinx1
ap3s2.1	0.000307901	1.16033	0.02	0.009	1	axial mesoderm_96hpf	ap3s2
chmp1b.8	0.000309105	0.19332	0.392	0.331	1	axial mesoderm_96hpf	chmp1b
tpm1.10	0.000309206	-2.23094	0.008	0.028	1	axial mesoderm_96hpf	tpm1
get4.3	0.00031311	0.193798	0.49	0.429	1	axial mesoderm_96hpf	get4
LOC107384441.8	0.000313763	-0.513366	0.105	0.147	1	axial mesoderm_96hpf	LOC107384441
slc12a5.5	0.000315389	0.859263	0.039	0.022	1	axial mesoderm_96hpf	slc12a5
polr2k.10	0.000315416	0.136939	0.721	0.665	1	axial mesoderm_96hpf	polr2k
raly.8	0.000316497	0.763857	0.05	0.029	1	axial mesoderm_96hpf	raly
ttc3.9	0.000316962	0.364623	0.202	0.159	1	axial mesoderm_96hpf	ttc3
hmgcs1.5	0.00031711	-0.685421	0.068	0.104	1	axial mesoderm_96hpf	hmgcs1
xrcc4.6	0.000317412	0.303249	0.257	0.209	1	axial mesoderm_96hpf	xrcc4
LOC107376979.1	0.000318168	1.72752	0.011	0.003	1	axial mesoderm_96hpf	LOC107376979
mrps35.10	0.000318478	0.286302	0.317	0.266	1	axial mesoderm_96hpf	mrps35
grin2ab.7	0.000320397	0.643333	0.065	0.041	1	axial mesoderm_96hpf	grin2ab
nfs1.9	0.000322002	0.225174	0.387	0.329	1	axial mesoderm_96hpf	nfs1
ythdc1.10	0.00032367	0.210775	0.378	0.319	1	axial mesoderm_96hpf	ythdc1
bphl.4	0.000323853	0.449125	0.132	0.097	1	axial mesoderm_96hpf	bphl
col13a1.7	0.000324338	-2.05384	0.005	0.023	1	axial mesoderm_96hpf	col13a1
vkorc1l1.6	0.000326057	0.239826	0.39	0.334	1	axial mesoderm_96hpf	vkorc1l1
zfp64.12	0.000327451	0.508428	0.107	0.075	1	axial mesoderm_96hpf	zfp64
pias4.8	0.000327854	0.386228	0.184	0.143	1	axial mesoderm_96hpf	pias4
aass.8	0.000329615	-0.367649	0.25	0.3	1	axial mesoderm_96hpf	aass
LOC107391203.8	0.00033148	0.512952	0.114	0.082	1	axial mesoderm_96hpf	LOC107391203
cgref1.8	0.000332202	-3.18866	0.001	0.016	1	axial mesoderm_96hpf	cgref1
cdkn1b.11	0.000333169	-0.630843	0.089	0.128	1	axial mesoderm_96hpf	cdkn1b
pdha1.5	0.000336491	0.334362	0.27	0.223	1	axial mesoderm_96hpf	pdha1
pold4.9	0.000337801	0.211765	0.378	0.32	1	axial mesoderm_96hpf	pold4
ppil1.9	0.000338951	0.11291	0.797	0.753	1	axial mesoderm_96hpf	ppil1
LOC107380771.10	0.000343245	0.482868	0.136	0.1	1	axial mesoderm_96hpf	LOC107380771
styk1a.4	0.000343887	-3.46814	0.001	0.015	1	axial mesoderm_96hpf	styk1a
LOC107387079.4	0.000344852	1.20903	0.021	0.009	1	axial mesoderm_96hpf	LOC107387079
rnf183.6	0.00034536	-3.11042	0.004	0.021	1	axial mesoderm_96hpf	rnf183
csgr10h1orf74.8	0.000345399	0.201359	0.392	0.332	1	axial mesoderm_96hpf	csgr10h1orf74
fabp1.13	0.000346009	-2.11398	0.006	0.024	1	axial mesoderm_96hpf	fabp1
camk2n1a.3	0.000347012	1.16137	0.021	0.009	1	axial mesoderm_96hpf	camk2n1a
thoc2.8	0.00034742	0.185168	0.436	0.375	1	axial mesoderm_96hpf	thoc2
epb41.9	0.00034768	-1.48688	0.013	0.034	1	axial mesoderm_96hpf	epb41
LOC107391559.7	0.000347784	0.979014	0.032	0.016	1	axial mesoderm_96hpf	LOC107391559
ywhag1.11	0.000347884	0.129632	0.82	0.78	1	axial mesoderm_96hpf	ywhag1
LOC107377437.9	0.000349422	0.267097	0.317	0.264	1	axial mesoderm_96hpf	LOC107377437
LOC107388774.6	0.000349546	-3.72268	0.001	0.015	1	axial mesoderm_96hpf	LOC107388774
cfap97.4	0.000349727	0.377015	0.206	0.163	1	axial mesoderm_96hpf	cfap97
mrps31.7	0.000350112	-0.283351	0.482	0.513	1	axial mesoderm_96hpf	mrps31
LOC107393766.16	0.000350627	-1.11565	0.029	0.055	1	axial mesoderm_96hpf	LOC107393766
eif2b2.6	0.000350852	0.221775	0.451	0.395	1	axial mesoderm_96hpf	eif2b2
gpaa1.4	0.000358058	-0.517471	0.115	0.157	1	axial mesoderm_96hpf	gpaa1
pdgfrl.6	0.000358339	-2.99678	0.001	0.015	1	axial mesoderm_96hpf	pdgfrl
cacna1g.5	0.000359238	0.809258	0.049	0.029	1	axial mesoderm_96hpf	cacna1g
plekhh1.6	0.000363016	-1.41946	0.012	0.032	1	axial mesoderm_96hpf	plekhh1
LOC107381496.5	0.000364384	-3.21786	0.001	0.015	1	axial mesoderm_96hpf	LOC107381496
f11r.1.9	0.000365145	-0.449989	0.208	0.255	1	axial mesoderm_96hpf	f11r.1
cebpa.8	0.000365901	-3.83556	0.004	0.021	1	axial mesoderm_96hpf	cebpa
s100s.7	0.000368346	-2.86875	0.003	0.019	1	axial mesoderm_96hpf	s100s
ccdc109b.9	0.000369756	-0.375628	0.23	0.28	1	axial mesoderm_96hpf	ccdc109b
LOC107374100.8	0.000371838	-3.98757	0	0.013	1	axial mesoderm_96hpf	LOC107374100
ngrn.8	0.000371972	0.183215	0.365	0.306	1	axial mesoderm_96hpf	ngrn
ddrgk1.7	0.000373347	0.288877	0.28	0.23	1	axial mesoderm_96hpf	ddrgk1
sema4d.5	0.000373523	-1.01255	0.022	0.047	1	axial mesoderm_96hpf	sema4d
LOC107372408.7	0.000374621	0.172434	0.504	0.439	1	axial mesoderm_96hpf	LOC107372408
rps6kb1.4	0.000374778	-0.3549	0.246	0.296	1	axial mesoderm_96hpf	rps6kb1
lratd2a.8	0.000374935	-2.06973	0.006	0.024	1	axial mesoderm_96hpf	lratd2a
ccdc61.6	0.000376571	0.457551	0.133	0.098	1	axial mesoderm_96hpf	ccdc61
LOC107381217.8	0.000377515	0.299152	0.297	0.247	1	axial mesoderm_96hpf	LOC107381217
derl1.9	0.000377921	0.22906	0.365	0.31	1	axial mesoderm_96hpf	derl1
cldn8.1.7	0.000378804	-3.92133	0	0.013	1	axial mesoderm_96hpf	cldn8.1
bdh2.4	0.000381469	-0.297412	0.346	0.397	1	axial mesoderm_96hpf	bdh2
dkk2.6	0.000381796	-2.82973	0.003	0.019	1	axial mesoderm_96hpf	dkk2
LOC107379174.14	0.000385031	-0.192581	0.794	0.794	1	axial mesoderm_96hpf	LOC107379174
clcn5.3	0.000386227	0.510068	0.11	0.079	1	axial mesoderm_96hpf	clcn5
zgc:112083.8	0.000386237	0.436918	0.142	0.106	1	axial mesoderm_96hpf	zgc:112083
dph5.10	0.000386498	0.151927	0.53	0.463	1	axial mesoderm_96hpf	dph5
LOC107372610.12	0.000387376	0.171595	0.487	0.421	1	axial mesoderm_96hpf	LOC107372610
ankrd6	0.000389408	1.76178	0.01	0.003	1	axial mesoderm_96hpf	ankrd6
lmx1b.8	0.000389655	-1.84965	0.015	0.036	1	axial mesoderm_96hpf	lmx1b
csgr09h1orf35.10	0.000389663	0.158508	0.382	0.319	1	axial mesoderm_96hpf	csgr09h1orf35
itpr2.7	0.000389717	-1.57827	0.01	0.029	1	axial mesoderm_96hpf	itpr2
adprh.6	0.000391385	-0.710576	0.059	0.093	1	axial mesoderm_96hpf	adprh
syce3.14	0.000392205	0.195826	0.613	0.562	1	axial mesoderm_96hpf	syce3
dph2.8	0.000392945	0.371002	0.181	0.14	1	axial mesoderm_96hpf	dph2
smyd2a.3	0.000393644	-0.957572	0.028	0.054	1	axial mesoderm_96hpf	smyd2a
LOC107396429.12	0.000394321	0.56175	0.085	0.057	1	axial mesoderm_96hpf	LOC107396429
LOC107391064.6	0.000395761	0.626758	0.057	0.035	1	axial mesoderm_96hpf	LOC107391064
sugt1.2	0.000396573	1.45877	0.015	0.006	1	axial mesoderm_96hpf	sugt1
tsnax.13	0.000399809	0.168589	0.557	0.501	1	axial mesoderm_96hpf	tsnax
dmc1.5	0.000400137	0.661763	0.059	0.037	1	axial mesoderm_96hpf	dmc1
snx10b.5	0.000400209	-0.821287	0.039	0.069	1	axial mesoderm_96hpf	snx10b
cdk20.5	0.000401636	0.481488	0.103	0.072	1	axial mesoderm_96hpf	cdk20
nktr.13	0.000402715	0.370272	0.188	0.146	1	axial mesoderm_96hpf	nktr
sepn1.9	0.000405064	0.132106	0.435	0.373	1	axial mesoderm_96hpf	sepn1
prpf31.10	0.000405759	0.193722	0.484	0.426	1	axial mesoderm_96hpf	prpf31
lamp5.3	0.00040807	-3.87875	0	0.013	1	axial mesoderm_96hpf	lamp5
sae1.3	0.000408126	0.703995	0.056	0.035	1	axial mesoderm_96hpf	sae1
csgr03h19orf43.12	0.000408998	0.224423	0.512	0.458	1	axial mesoderm_96hpf	csgr03h19orf43
yy1a.5	0.000409199	0.200291	0.45	0.393	1	axial mesoderm_96hpf	yy1a
hormad1.5	0.000409337	0.405497	0.169	0.13	1	axial mesoderm_96hpf	hormad1
slbp.10	0.000409716	0.165761	0.642	0.585	1	axial mesoderm_96hpf	slbp
LOC107384976.4	0.000409748	-1.76712	0.019	0.042	1	axial mesoderm_96hpf	LOC107384976
si:ch1073-303k11.2.11	0.000410389	-0.380532	0.43	0.464	1	axial mesoderm_96hpf	si:ch1073-303k11.2
fkbp4.8	0.000413446	-0.246562	0.432	0.477	1	axial mesoderm_96hpf	fkbp4
slc25a14.3	0.000415602	1.08371	0.025	0.012	1	axial mesoderm_96hpf	slc25a14
rgs14b.7	0.000415671	-2.95325	0.001	0.015	1	axial mesoderm_96hpf	rgs14b
bud13.6	0.000415745	0.213701	0.345	0.29	1	axial mesoderm_96hpf	bud13
rin2a.4	0.000416508	0.685957	0.06	0.038	1	axial mesoderm_96hpf	rin2a
prelid3b.7	0.000416816	-0.723963	0.053	0.085	1	axial mesoderm_96hpf	prelid3b
polr1g.8	0.000417577	-0.23702	0.519	0.559	1	axial mesoderm_96hpf	polr1g
LOC107385826.9	0.000418765	0.906257	0.071	0.047	1	axial mesoderm_96hpf	LOC107385826
fgf10.10	0.000421035	-1.98293	0.007	0.026	1	axial mesoderm_96hpf	fgf10
wdr55.12	0.000422285	0.197367	0.407	0.351	1	axial mesoderm_96hpf	wdr55
plin6.4	0.000422854	1.56087	0.013	0.005	1	axial mesoderm_96hpf	plin6
khsrp.5	0.000425174	0.299501	0.271	0.223	1	axial mesoderm_96hpf	khsrp
zgc:113054.6	0.000425847	-1.31989	0.026	0.052	1	axial mesoderm_96hpf	zgc:113054
ponzr1.5	0.000426525	-1.09011	0.02	0.044	1	axial mesoderm_96hpf	ponzr1
LOC107392111.5	0.000427409	-0.230304	0.522	0.564	1	axial mesoderm_96hpf	LOC107392111
thap12a.8	0.000427453	0.234703	0.336	0.282	1	axial mesoderm_96hpf	thap12a
LOC107383564.3	0.000427477	1.15241	0.022	0.01	1	axial mesoderm_96hpf	LOC107383564
rsph9.13	0.000430107	0.220133	0.461	0.407	1	axial mesoderm_96hpf	rsph9
kdsr.9	0.000431192	0.23908	0.367	0.313	1	axial mesoderm_96hpf	kdsr
LOC107382470.8	0.000431367	0.501977	0.114	0.082	1	axial mesoderm_96hpf	LOC107382470
ihh.5	0.000431726	0.142041	0.033	0.017	1	axial mesoderm_96hpf	ihh
LOC107374415.11	0.0004345	0.426064	0.147	0.11	1	axial mesoderm_96hpf	LOC107374415
dnajc15.8	0.000434612	0.26051	0.246	0.198	1	axial mesoderm_96hpf	dnajc15
ppp1caa.10	0.000435127	0.181108	0.569	0.509	1	axial mesoderm_96hpf	ppp1caa
LOC107380909.2	0.000435236	0.165808	0.547	0.488	1	axial mesoderm_96hpf	LOC107380909
LOC107381917.4	0.000436966	1.30453	0.018	0.008	1	axial mesoderm_96hpf	LOC107381917
bnip1b.7	0.000438711	0.42543	0.158	0.12	1	axial mesoderm_96hpf	bnip1b
b4galt3.5	0.000439575	-3.69463	0	0.013	1	axial mesoderm_96hpf	b4galt3
slc35d2.8	0.000440332	-0.575759	0.075	0.112	1	axial mesoderm_96hpf	slc35d2
xrn2.4	0.000441992	0.242282	0.321	0.268	1	axial mesoderm_96hpf	xrn2
LOC107386332.3	0.000442032	1.60481	0.021	0.01	1	axial mesoderm_96hpf	LOC107386332
aco1.6	0.00044344	-0.429315	0.177	0.223	1	axial mesoderm_96hpf	aco1
LOC107383034.3	0.000444145	0.47609	0.096	0.067	1	axial mesoderm_96hpf	LOC107383034
fbxo25.10	0.000449111	-1.15739	0.026	0.052	1	axial mesoderm_96hpf	fbxo25
LOC107396587.8	0.000450386	-0.156369	0.767	0.782	1	axial mesoderm_96hpf	LOC107396587
LOC107387693.6	0.000450514	-2.77643	0.005	0.022	1	axial mesoderm_96hpf	LOC107387693
mrpl10.7	0.000451493	0.194298	0.434	0.377	1	axial mesoderm_96hpf	mrpl10
LOC107393580.2	0.000452263	0.805474	0.043	0.025	1	axial mesoderm_96hpf	LOC107393580
im:7147486.6	0.000453215	-0.59138	0.074	0.11	1	axial mesoderm_96hpf	im:7147486
LOC107382844.6	0.000453962	-3.53716	0.001	0.015	1	axial mesoderm_96hpf	LOC107382844
birc6.9	0.000457559	0.277307	0.289	0.24	1	axial mesoderm_96hpf	birc6
LOC107392805.10	0.000458691	-1.11985	0.012	0.032	1	axial mesoderm_96hpf	LOC107392805
hgf.5	0.000458853	-2.94798	0.002	0.017	1	axial mesoderm_96hpf	hgf
LOC107376275.9	0.000460667	-0.63782	0.065	0.099	1	axial mesoderm_96hpf	LOC107376275
ak4.8	0.000461012	-0.407581	0.221	0.269	1	axial mesoderm_96hpf	ak4
mad2l1bp.7	0.000462401	0.420539	0.14	0.104	1	axial mesoderm_96hpf	mad2l1bp
rab32.9	0.000465284	-1.46274	0.025	0.05	1	axial mesoderm_96hpf	rab32
eif2ak1.5	0.000465416	0.343555	0.185	0.144	1	axial mesoderm_96hpf	eif2ak1
LOC107395794	0.000467033	1.96526	0.013	0.005	1	axial mesoderm_96hpf	LOC107395794
ddx18.7	0.000467086	-0.238455	0.75	0.742	1	axial mesoderm_96hpf	ddx18
dazap1.9	0.000467765	0.327662	0.219	0.175	1	axial mesoderm_96hpf	dazap1
ndnf.7	0.000468203	0.22608	0.067	0.043	1	axial mesoderm_96hpf	ndnf
LOC107389364.10	0.000468747	0.398811	0.167	0.129	1	axial mesoderm_96hpf	LOC107389364
psd2.6	0.000472881	0.891844	0.031	0.016	1	axial mesoderm_96hpf	psd2
chn2.9	0.000473497	-1.49369	0.012	0.032	1	axial mesoderm_96hpf	chn2
pthlha.7	0.000473799	-1.65354	0.01	0.029	1	axial mesoderm_96hpf	pthlha
vimp.4	0.000477336	0.234114	0.319	0.266	1	axial mesoderm_96hpf	vimp
gprc5c.2	0.000478608	1.13556	0.021	0.01	1	axial mesoderm_96hpf	gprc5c
tdrd12.9	0.000478782	0.884897	0.042	0.024	1	axial mesoderm_96hpf	tdrd12
eif5.7	0.000480297	0.107612	0.846	0.797	1	axial mesoderm_96hpf	eif5
ednrba.7	0.000481256	-3.23094	0.001	0.015	1	axial mesoderm_96hpf	ednrba
syne1.4	0.00048316	1.07544	0.022	0.01	1	axial mesoderm_96hpf	syne1
faf2.7	0.000484527	0.125603	0.542	0.474	1	axial mesoderm_96hpf	faf2
LOC107383491.11	0.000485183	0.229179	0.301	0.248	1	axial mesoderm_96hpf	LOC107383491
LOC107377414.4	0.000486933	0.545801	0.099	0.069	1	axial mesoderm_96hpf	LOC107377414
LOC107380742.8	0.000487221	-2.31032	0.008	0.027	1	axial mesoderm_96hpf	LOC107380742
plekha7.3	0.000487719	-0.97207	0.023	0.048	1	axial mesoderm_96hpf	plekha7
rtcb.8	0.000488003	-0.167668	0.703	0.753	1	axial mesoderm_96hpf	rtcb
eno3.8	0.000488754	-2.16596	0.004	0.02	1	axial mesoderm_96hpf	eno3
pan3.5	0.000489656	0.433758	0.119	0.086	1	axial mesoderm_96hpf	pan3
disp1.7	0.000490605	0.617656	0.059	0.037	1	axial mesoderm_96hpf	disp1
en2.7	0.000490895	-3.35082	0.002	0.017	1	axial mesoderm_96hpf	en2
rbbp8.6	0.00049211	0.36314	0.177	0.137	1	axial mesoderm_96hpf	rbbp8
pdgfa.7	0.000492478	-1.35202	0.015	0.036	1	axial mesoderm_96hpf	pdgfa
sptlc3.7	0.00049354	-1.098	0.008	0.027	1	axial mesoderm_96hpf	sptlc3
krt18a.1.13	0.000493766	-0.193076	0.338	0.282	1	axial mesoderm_96hpf	krt18a.1
LOC107376853.3	0.000494644	-1.08965	0.019	0.042	1	axial mesoderm_96hpf	LOC107376853
palm3.7	0.00049867	-0.894956	0.052	0.083	1	axial mesoderm_96hpf	palm3
pdlim5b.4	0.000499276	-0.771088	0.041	0.071	1	axial mesoderm_96hpf	pdlim5b
LOC107374647.8	0.000503471	1.17774	0.023	0.011	1	axial mesoderm_96hpf	LOC107374647
aida.5	0.000504903	-0.721318	0.055	0.087	1	axial mesoderm_96hpf	aida
abhd14b.5	0.00050757	-0.684524	0.062	0.096	1	axial mesoderm_96hpf	abhd14b
reep5.9	0.00050771	-0.248386	0.681	0.704	1	axial mesoderm_96hpf	reep5
dohh.10	0.000510282	0.157333	0.423	0.358	1	axial mesoderm_96hpf	dohh
dqx1.5	0.000510409	-1.29328	0.013	0.033	1	axial mesoderm_96hpf	dqx1
dnase1l1.6	0.000512469	-1.74979	0.008	0.027	1	axial mesoderm_96hpf	dnase1l1
LOC107391769.6	0.000514877	0.388908	0.172	0.133	1	axial mesoderm_96hpf	LOC107391769
phldb2a.3	0.000515671	1.05321	0.023	0.011	1	axial mesoderm_96hpf	phldb2a
LOC107373889.6	0.000515803	1.06313	0.025	0.012	1	axial mesoderm_96hpf	LOC107373889
ccdc43.9	0.000516327	0.165975	0.59	0.533	1	axial mesoderm_96hpf	ccdc43
armc1l.5	0.000517258	0.130857	0.461	0.393	1	axial mesoderm_96hpf	armc1l
LOC107397329.6	0.000518045	0.298134	0.192	0.15	1	axial mesoderm_96hpf	LOC107397329
foxf1.6	0.000519894	-4.37459	0	0.013	1	axial mesoderm_96hpf	foxf1
ccnc.6	0.000521043	0.299134	0.263	0.216	1	axial mesoderm_96hpf	ccnc
rgn.7	0.00052334	-0.651652	0.067	0.101	1	axial mesoderm_96hpf	rgn
LOC107384301.7	0.000523529	-0.706055	0.056	0.088	1	axial mesoderm_96hpf	LOC107384301
ecm2.7	0.000524439	-2.24236	0.004	0.02	1	axial mesoderm_96hpf	ecm2
soul5.3	0.000525321	-2.23407	0.004	0.02	1	axial mesoderm_96hpf	soul5
kbtbd11.3	0.000526299	0.870329	0.037	0.021	1	axial mesoderm_96hpf	kbtbd11
phf6.10	0.000527855	0.278655	0.303	0.254	1	axial mesoderm_96hpf	phf6
LOC107381149.6	0.000529376	-1.63093	0.007	0.025	1	axial mesoderm_96hpf	LOC107381149
arl10.4	0.000531277	0.76569	0.051	0.031	1	axial mesoderm_96hpf	arl10
dnmt3b.8	0.00053138	0.877606	0.049	0.029	1	axial mesoderm_96hpf	dnmt3b
ptpn14.9	0.000531581	-0.834192	0.036	0.064	1	axial mesoderm_96hpf	ptpn14
sugct.4	0.000531719	0.707767	0.049	0.029	1	axial mesoderm_96hpf	sugct
mta3.7	0.000533452	0.207642	0.412	0.355	1	axial mesoderm_96hpf	mta3
LOC107377843.12	0.000534003	-2.49514	0.002	0.017	1	axial mesoderm_96hpf	LOC107377843
arf1.11	0.000535398	-0.315648	0.519	0.54	1	axial mesoderm_96hpf	arf1
copg2.8	0.000536259	-0.332622	0.403	0.439	1	axial mesoderm_96hpf	copg2
si:cabz01090165.1.9	0.000536513	0.728354	0.146	0.11	1	axial mesoderm_96hpf	si:cabz01090165.1
nuak1.10	0.000536662	-0.962333	0.036	0.064	1	axial mesoderm_96hpf	nuak1
nsmce1.8	0.000537332	0.255296	0.353	0.303	1	axial mesoderm_96hpf	nsmce1
nploc4.2	0.000538063	-0.574993	0.081	0.117	1	axial mesoderm_96hpf	nploc4
ormdl2.10	0.000538078	0.214251	0.457	0.405	1	axial mesoderm_96hpf	ormdl2
accs.5	0.00053848	-1.4517	0.01	0.028	1	axial mesoderm_96hpf	accs
LOC107388629.4	0.000538756	-2.99372	0.001	0.015	1	axial mesoderm_96hpf	LOC107388629
sord.4	0.000539286	-0.455456	0.132	0.175	1	axial mesoderm_96hpf	sord
hey1.7	0.000539614	-4.0743	0	0.013	1	axial mesoderm_96hpf	hey1
phax.9	0.000539921	0.249258	0.35	0.296	1	axial mesoderm_96hpf	phax
psmc6.8	0.000545059	0.118899	0.877	0.845	1	axial mesoderm_96hpf	psmc6
tp63.9	0.000548308	-1.03426	0.033	0.059	1	axial mesoderm_96hpf	tp63
auh.7	0.00054992	0.275153	0.286	0.238	1	axial mesoderm_96hpf	auh
irf9.11	0.000551378	-1.30703	0.013	0.033	1	axial mesoderm_96hpf	irf9
LOC107392322.13	0.000554009	-1.13015	0.026	0.051	1	axial mesoderm_96hpf	LOC107392322
flot1.4	0.000559118	-0.389611	0.273	0.318	1	axial mesoderm_96hpf	flot1
leng1.9	0.000560101	0.523293	0.107	0.077	1	axial mesoderm_96hpf	leng1
osbpl3.5	0.000560828	-1.05667	0.028	0.053	1	axial mesoderm_96hpf	osbpl3
canx.7	0.000562634	0.229205	0.364	0.31	1	axial mesoderm_96hpf	canx
sbf2.8	0.000564858	0.559922	0.078	0.053	1	axial mesoderm_96hpf	sbf2
grm5a.3	0.000567671	1.39737	0.015	0.006	1	axial mesoderm_96hpf	grm5a
c4b.6	0.00057099	-1.14087	0.017	0.039	1	axial mesoderm_96hpf	c4b
csgr04h20orf27.6	0.000571939	-0.208574	0.627	0.655	1	axial mesoderm_96hpf	csgr04h20orf27
atad2b.8	0.000573103	0.855507	0.064	0.041	1	axial mesoderm_96hpf	atad2b
LOC107390487	0.000574939	1.28785	0.012	0.004	1	axial mesoderm_96hpf	LOC107390487
chd3.3	0.000578763	1.22384	0.019	0.008	1	axial mesoderm_96hpf	chd3
chrne.7	0.000578963	-3.37223	0.001	0.014	1	axial mesoderm_96hpf	chrne
mcph1.7	0.000580894	0.325938	0.165	0.126	1	axial mesoderm_96hpf	mcph1
ube2t.10	0.000582496	0.103322	0.74	0.678	1	axial mesoderm_96hpf	ube2t
stard10.12	0.000583081	-1.75279	0.019	0.041	1	axial mesoderm_96hpf	stard10
pvalb.8	0.000583246	0.819473	0.04	0.023	1	axial mesoderm_96hpf	pvalb
fn1a.12	0.000584327	0.392491	0.153	0.115	1	axial mesoderm_96hpf	fn1a
zgc:92242.7	0.000585244	-2.52659	0.002	0.016	1	axial mesoderm_96hpf	zgc:92242
eppk1.7	0.000585325	-1.91347	0.006	0.023	1	axial mesoderm_96hpf	eppk1
kdf1.8	0.000586074	-2.19402	0.003	0.018	1	axial mesoderm_96hpf	kdf1
LOC107384867.5	0.000586501	-1.84512	0.008	0.027	1	axial mesoderm_96hpf	LOC107384867
LOC107377267.5	0.000587224	-1.12054	0.024	0.049	1	axial mesoderm_96hpf	LOC107377267
LOC107378670.8	0.000587802	-0.817641	0.04	0.069	1	axial mesoderm_96hpf	LOC107378670
rims1b.1	0.000588245	1.14985	0.025	0.013	1	axial mesoderm_96hpf	rims1b
LOC107380144.10	0.000589445	0.304027	0.228	0.184	1	axial mesoderm_96hpf	LOC107380144
frem3.6	0.000589816	-1.6197	0.008	0.027	1	axial mesoderm_96hpf	frem3
LOC107396944.13	0.000592452	-1.28445	0.015	0.036	1	axial mesoderm_96hpf	LOC107396944
hal.8	0.000593694	-2.94629	0.003	0.018	1	axial mesoderm_96hpf	hal
grem1.9	0.000595048	-1.42239	0.012	0.031	1	axial mesoderm_96hpf	grem1
ehbp1.6	0.000598134	0.582633	0.151	0.115	1	axial mesoderm_96hpf	ehbp1
LOC107396394.8	0.00059907	-0.530452	0.105	0.144	1	axial mesoderm_96hpf	LOC107396394
cul4a.6	0.000599176	-0.535054	0.094	0.132	1	axial mesoderm_96hpf	cul4a
LOC107382088.9	0.000599426	-1.06118	0.031	0.057	1	axial mesoderm_96hpf	LOC107382088
jagn1.5	0.000599431	0.19403	0.505	0.451	1	axial mesoderm_96hpf	jagn1
nqo1.5	0.000603836	-2.44363	0.003	0.018	1	axial mesoderm_96hpf	nqo1
LOC107390211.12	0.000605133	-0.9091	0.058	0.09	1	axial mesoderm_96hpf	LOC107390211
LOC107375999.6	0.000606578	-1.79949	0.01	0.028	1	axial mesoderm_96hpf	LOC107375999
csk.7	0.000608483	0.206521	0.303	0.249	1	axial mesoderm_96hpf	csk
csgr17h19orf60.8	0.000611318	0.185845	0.419	0.362	1	axial mesoderm_96hpf	csgr17h19orf60
spcs3.6	0.000611849	0.121393	0.839	0.793	1	axial mesoderm_96hpf	spcs3
nup37.6	0.00061312	0.114065	0.533	0.466	1	axial mesoderm_96hpf	nup37
sptlc2.3	0.000615154	-0.693071	0.066	0.099	1	axial mesoderm_96hpf	sptlc2
pmpcb.4	0.000616734	0.173395	0.517	0.46	1	axial mesoderm_96hpf	pmpcb
sike1.8	0.000619829	0.387788	0.146	0.11	1	axial mesoderm_96hpf	sike1
si:ch211-11k18.4.6	0.000624571	0.275764	0.28	0.232	1	axial mesoderm_96hpf	si:ch211-11k18.4
si:dkeyp-113d7.1.6	0.000625448	-0.434331	0.126	0.168	1	axial mesoderm_96hpf	si:dkeyp-113d7.1
chgb.7	0.000626463	-2.96895	0.002	0.016	1	axial mesoderm_96hpf	chgb
sh3rf3.6	0.000626496	0.978441	0.036	0.02	1	axial mesoderm_96hpf	sh3rf3
LOC107378961.7	0.000627443	0.754432	0.047	0.028	1	axial mesoderm_96hpf	LOC107378961
orai1.10	0.000628991	0.289445	0.242	0.196	1	axial mesoderm_96hpf	orai1
rabl6.5	0.000631615	0.252635	0.263	0.215	1	axial mesoderm_96hpf	rabl6
ier2a.12	0.000632091	-0.239478	0.953	0.938	1	axial mesoderm_96hpf	ier2a
arl6.10	0.000634959	0.24493	0.315	0.264	1	axial mesoderm_96hpf	arl6
slc9a1a.10	0.000636313	0.57537	0.082	0.055	1	axial mesoderm_96hpf	slc9a1a
tbpl1.1	0.000640524	1.57294	0.012	0.004	1	axial mesoderm_96hpf	tbpl1
tie1.5	0.000641659	-2.51808	0.002	0.016	1	axial mesoderm_96hpf	tie1
stub1.5	0.000642078	0.37254	0.178	0.139	1	axial mesoderm_96hpf	stub1
cttnbp2nl.8	0.000642388	-0.814274	0.033	0.059	1	axial mesoderm_96hpf	cttnbp2nl
doc2d.5	0.000644521	-1.35082	0.012	0.031	1	axial mesoderm_96hpf	doc2d
pyroxd2.5	0.000646693	-1.18194	0.016	0.037	1	axial mesoderm_96hpf	pyroxd2
stc2.6	0.000650203	-3.81069	0	0.012	1	axial mesoderm_96hpf	stc2
rfc3.9	0.000650262	0.106655	0.581	0.505	1	axial mesoderm_96hpf	rfc3
eif1ad.6	0.000652073	0.426331	0.151	0.116	1	axial mesoderm_96hpf	eif1ad
zmpste24.6	0.000652086	-0.627551	0.064	0.097	1	axial mesoderm_96hpf	zmpste24
mkl2.4	0.000652425	0.898429	0.03	0.016	1	axial mesoderm_96hpf	mkl2
fscn1.10	0.000654503	0.198571	0.656	0.609	1	axial mesoderm_96hpf	fscn1
retsat.6	0.00065552	-1.22851	0.015	0.035	1	axial mesoderm_96hpf	retsat
fbxo9.7	0.000658409	0.180119	0.485	0.428	1	axial mesoderm_96hpf	fbxo9
ccdc80l2.4	0.000661016	0.362048	0.137	0.102	1	axial mesoderm_96hpf	ccdc80l2
si:dkey-6n21.12.8	0.000661912	0.223369	0.351	0.298	1	axial mesoderm_96hpf	si:dkey-6n21.12
xrcc2.12	0.000669165	0.137535	0.617	0.55	1	axial mesoderm_96hpf	xrcc2
znf217.10	0.000669242	-0.69437	0.06	0.092	1	axial mesoderm_96hpf	znf217
cog3.5	0.000669793	-0.619702	0.069	0.103	1	axial mesoderm_96hpf	cog3
si:ch211-246m6.5.2	0.00067022	-1.39755	0.011	0.029	1	axial mesoderm_96hpf	si:ch211-246m6.5
pdap1.4	0.000671356	-0.7789	0.047	0.076	1	axial mesoderm_96hpf	pdap1
fibin.10	0.000674191	-1.66133	0.042	0.07	1	axial mesoderm_96hpf	fibin
med9.6	0.000674229	0.133319	0.761	0.717	1	axial mesoderm_96hpf	med9
LOC107395204.2	0.000674463	1.25275	0.02	0.009	1	axial mesoderm_96hpf	LOC107395204
LOC107391388.5	0.000674628	0.238942	0.264	0.216	1	axial mesoderm_96hpf	LOC107391388
LOC107395555.2	0.000674869	0.394466	0.156	0.119	1	axial mesoderm_96hpf	LOC107395555
si:ch211-207d6.2.5	0.000677724	0.994524	0.026	0.013	1	axial mesoderm_96hpf	si:ch211-207d6.2
ccnh.8	0.000680159	0.228773	0.301	0.25	1	axial mesoderm_96hpf	ccnh
gorasp1a.1	0.000681141	0.96929	0.03	0.016	1	axial mesoderm_96hpf	gorasp1a
atp8a1.6	0.00068339	0.616616	0.065	0.042	1	axial mesoderm_96hpf	atp8a1
LOC107377912.6	0.000685147	-3.09162	0.001	0.014	1	axial mesoderm_96hpf	LOC107377912
mpzl1l.7	0.000686461	0.214478	0.365	0.313	1	axial mesoderm_96hpf	mpzl1l
LOC107376523.8	0.00069094	0.601617	0.077	0.052	1	axial mesoderm_96hpf	LOC107376523
gsk3aa.6	0.000691487	0.478732	0.103	0.073	1	axial mesoderm_96hpf	gsk3aa
ano2b.6	0.000692063	0.731359	0.049	0.03	1	axial mesoderm_96hpf	ano2b
slc14a2.4	0.000692423	-2.66281	0.005	0.021	1	axial mesoderm_96hpf	slc14a2
rnf34b.2	0.000693926	1.41238	0.03	0.016	1	axial mesoderm_96hpf	rnf34b
nptn.3	0.000694388	0.921969	0.021	0.01	1	axial mesoderm_96hpf	nptn
crls1.5	0.000694765	-0.284204	0.391	0.435	1	axial mesoderm_96hpf	crls1
LOC107389069.4	0.000694816	0.979347	0.029	0.015	1	axial mesoderm_96hpf	LOC107389069
si:ch73-366l1.5.4	0.000696512	-1.90417	0.006	0.023	1	axial mesoderm_96hpf	si:ch73-366l1.5
tcp11l2.10	0.000700362	-0.583221	0.143	0.184	1	axial mesoderm_96hpf	tcp11l2
pnpo.4	0.000707776	-1.24796	0.014	0.034	1	axial mesoderm_96hpf	pnpo
ndrg2.9	0.000709759	-0.478431	0.081	0.116	1	axial mesoderm_96hpf	ndrg2
castor1.8	0.00071124	-0.443098	0.118	0.158	1	axial mesoderm_96hpf	castor1
bri3.6	0.000712052	-0.728056	0.131	0.171	1	axial mesoderm_96hpf	bri3
glmn.8	0.000712875	0.255577	0.3	0.251	1	axial mesoderm_96hpf	glmn
hoxa11.6	0.000713812	-3.88207	0	0.012	1	axial mesoderm_96hpf	hoxa11
atad3a.9	0.000718695	-0.267807	0.358	0.408	1	axial mesoderm_96hpf	atad3a
spag5.4	0.000718775	0.530154	0.082	0.056	1	axial mesoderm_96hpf	spag5
ctnnbip1.6	0.000721565	-0.485685	0.092	0.13	1	axial mesoderm_96hpf	ctnnbip1
si:ch211-180f4.1.2	0.000724577	0.40232	0.137	0.102	1	axial mesoderm_96hpf	si:ch211-180f4.1
mfap3l.5	0.000726306	0.38863	0.164	0.127	1	axial mesoderm_96hpf	mfap3l
mcm8.4	0.000726546	0.57095	0.081	0.055	1	axial mesoderm_96hpf	mcm8
ndufa11.12	0.000727863	0.11881	0.903	0.864	1	axial mesoderm_96hpf	ndufa11
bri3bp.9	0.000730329	0.17333	0.418	0.359	1	axial mesoderm_96hpf	bri3bp
lrfn5.3	0.000734044	1.21093	0.037	0.021	1	axial mesoderm_96hpf	lrfn5
cpsf6.10	0.000735494	0.14069	0.647	0.586	1	axial mesoderm_96hpf	cpsf6
usp39.5	0.000738909	0.236678	0.346	0.296	1	axial mesoderm_96hpf	usp39
sacm1lb.6	0.000742067	0.71458	0.049	0.03	1	axial mesoderm_96hpf	sacm1lb
rab3a.7	0.0007423	-1.95514	0.004	0.019	1	axial mesoderm_96hpf	rab3a
farp2.7	0.000745037	0.303921	0.198	0.156	1	axial mesoderm_96hpf	farp2
stk19.5	0.000747069	0.344949	0.169	0.131	1	axial mesoderm_96hpf	stk19
mta1.5	0.00074797	0.279612	0.233	0.188	1	axial mesoderm_96hpf	mta1
LOC107377518.7	0.000748796	-2.89692	0.006	0.023	1	axial mesoderm_96hpf	LOC107377518
tardbp.7	0.000750003	0.142403	0.608	0.552	1	axial mesoderm_96hpf	tardbp
LOC107373505.7	0.000750268	-2.8829	0.079	0.112	1	axial mesoderm_96hpf	LOC107373505
sqstm1.12	0.000751411	-0.465	0.251	0.294	1	axial mesoderm_96hpf	sqstm1
cdkl5.9	0.000752266	-1.55183	0.006	0.023	1	axial mesoderm_96hpf	cdkl5
rnaseh2c.10	0.000752375	0.148495	0.673	0.627	1	axial mesoderm_96hpf	rnaseh2c
oraov1.6	0.000752806	0.147185	0.47	0.406	1	axial mesoderm_96hpf	oraov1
LOC107373014.5	0.000756873	0.654692	0.053	0.033	1	axial mesoderm_96hpf	LOC107373014
endog.8	0.000757101	-0.338094	0.258	0.305	1	axial mesoderm_96hpf	endog
ghitm.5	0.000757796	0.157615	0.519	0.461	1	axial mesoderm_96hpf	ghitm
kcnj19a.8	0.00075882	0.779151	0.059	0.038	1	axial mesoderm_96hpf	kcnj19a
cactin.9	0.000760276	0.163843	0.508	0.451	1	axial mesoderm_96hpf	cactin
szrd1.9	0.000760928	-0.296201	0.357	0.403	1	axial mesoderm_96hpf	szrd1
LOC107395706.8	0.000761867	0.375356	0.176	0.137	1	axial mesoderm_96hpf	LOC107395706
lbh.7	0.000766785	-1.26695	0.016	0.037	1	axial mesoderm_96hpf	lbh
pfkla.6	0.000767229	-0.471337	0.159	0.202	1	axial mesoderm_96hpf	pfkla
c1ql2.5	0.00076908	-3.52659	0	0.012	1	axial mesoderm_96hpf	c1ql2
LOC107392917.7	0.000772866	1.1713	0.02	0.009	1	axial mesoderm_96hpf	LOC107392917
LOC107375120.1	0.000779147	1.74529	0.01	0.003	1	axial mesoderm_96hpf	LOC107375120
dpep2.6	0.000780462	-3.10589	0.001	0.014	1	axial mesoderm_96hpf	dpep2
myl7.6	0.000783739	-6.04276	0	0.012	1	axial mesoderm_96hpf	myl7
LOC107373242.8	0.000793855	-0.442087	0.619	0.624	1	axial mesoderm_96hpf	LOC107373242
si:ch211-243j20.2.7	0.000798443	0.551557	0.145	0.11	1	axial mesoderm_96hpf	si:ch211-243j20.2
LOC107375518.5	0.000798713	0.7526	0.046	0.027	1	axial mesoderm_96hpf	LOC107375518
plcb1.7	0.000803115	-3.32781	0.151	0.187	1	axial mesoderm_96hpf	plcb1
clcn2c.8	0.000807656	0.677529	0.056	0.035	1	axial mesoderm_96hpf	clcn2c
cab39.6	0.000808546	-0.425819	0.147	0.19	1	axial mesoderm_96hpf	cab39
grin2da.6	0.000814418	1.30938	0.067	0.044	1	axial mesoderm_96hpf	grin2da
lama2.4	0.000814435	0.518642	0.173	0.135	1	axial mesoderm_96hpf	lama2
mtpn.9	0.00081594	-0.170981	0.732	0.754	1	axial mesoderm_96hpf	mtpn
LOC107381755.4	0.000817665	0.793267	0.041	0.024	1	axial mesoderm_96hpf	LOC107381755
map1lc3a.11	0.000818837	-0.515005	0.128	0.168	1	axial mesoderm_96hpf	map1lc3a
pdgfd.3	0.000819951	0.952061	0.024	0.012	1	axial mesoderm_96hpf	pdgfd
LOC107372906.10	0.000821022	-2.56291	0.005	0.021	1	axial mesoderm_96hpf	LOC107372906
adgrl2.4	0.00082604	0.471915	0.121	0.089	1	axial mesoderm_96hpf	adgrl2
s1pr5b.7	0.000828871	-4.02108	0	0.012	1	axial mesoderm_96hpf	s1pr5b
lsm1.13	0.000847974	0.17127	0.507	0.451	1	axial mesoderm_96hpf	lsm1
psap.9	0.000851591	0.119858	0.566	0.506	1	axial mesoderm_96hpf	psap
tbx6.5	0.000852003	-4.47585	0.001	0.014	1	axial mesoderm_96hpf	tbx6
foxd7.8	0.000853569	-3.31524	0.002	0.016	1	axial mesoderm_96hpf	foxd7
LOC107382688.2	0.000858601	-2.12002	0.003	0.017	1	axial mesoderm_96hpf	LOC107382688
gal3st4.8	0.000859816	0.196786	0.356	0.302	1	axial mesoderm_96hpf	gal3st4
appl2.6	0.000859956	-1.1761	0.015	0.035	1	axial mesoderm_96hpf	appl2
LOC107396744.6	0.000863543	0.180626	0.394	0.34	1	axial mesoderm_96hpf	LOC107396744
bida.7	0.00087353	0.144475	0.492	0.43	1	axial mesoderm_96hpf	bida
LOC107380220.9	0.000876727	-4.76646	0	0.012	1	axial mesoderm_96hpf	LOC107380220
herc4.4	0.000879751	-0.640266	0.066	0.098	1	axial mesoderm_96hpf	herc4
LOC107383905.4	0.000880907	-1.727	0.005	0.021	1	axial mesoderm_96hpf	LOC107383905
hif1al.6	0.000884206	-0.264071	0.355	0.404	1	axial mesoderm_96hpf	hif1al
calcoco2.7	0.000886602	-1.03347	0.022	0.045	1	axial mesoderm_96hpf	calcoco2
dmrta1.11	0.000887131	-1.7154	0.025	0.049	1	axial mesoderm_96hpf	dmrta1
LOC107384359.10	0.000888054	0.436428	0.113	0.083	1	axial mesoderm_96hpf	LOC107384359
otoa.8	0.000888635	-1.66749	0.025	0.049	1	axial mesoderm_96hpf	otoa
ep400.8	0.00089038	0.54318	0.079	0.054	1	axial mesoderm_96hpf	ep400
tars3.6	0.000892706	0.230029	0.41	0.36	1	axial mesoderm_96hpf	tars3
sap30bp.11	0.000893643	0.182466	0.439	0.382	1	axial mesoderm_96hpf	sap30bp
trappc4.8	0.000895704	0.242896	0.342	0.294	1	axial mesoderm_96hpf	trappc4
zgc:123305.2	0.000896129	0.560069	0.09	0.063	1	axial mesoderm_96hpf	zgc:123305
stab2.9	0.000898774	0.39232	0.139	0.105	1	axial mesoderm_96hpf	stab2
alg8.11	0.00089924	0.274348	0.228	0.184	1	axial mesoderm_96hpf	alg8
tp73.8	0.00090023	-2.02649	0.004	0.019	1	axial mesoderm_96hpf	tp73
ift27.6	0.000901136	0.594553	0.067	0.044	1	axial mesoderm_96hpf	ift27
ccdc174.9	0.0009024	0.243717	0.309	0.262	1	axial mesoderm_96hpf	ccdc174
mrps26.6	0.000903382	-0.148593	0.643	0.686	1	axial mesoderm_96hpf	mrps26
pparg.5	0.000904509	-1.9038	0.004	0.019	1	axial mesoderm_96hpf	pparg
jarid2.11	0.000906885	0.272336	0.232	0.188	1	axial mesoderm_96hpf	jarid2
LOC107393139.5	0.000908627	1.10861	0.022	0.011	1	axial mesoderm_96hpf	LOC107393139
LOC107393688.8	0.000910545	-2.18508	0.005	0.021	1	axial mesoderm_96hpf	LOC107393688
hs3st3b1a.4	0.000911087	-2.38086	0.002	0.015	1	axial mesoderm_96hpf	hs3st3b1a
sema6d.4	0.00091605	0.676037	0.058	0.037	1	axial mesoderm_96hpf	sema6d
arhgef16.7	0.000916976	-1.34442	0.012	0.03	1	axial mesoderm_96hpf	arhgef16
ddx56.10	0.000917708	0.16223	0.505	0.446	1	axial mesoderm_96hpf	ddx56
tax1bp1.3	0.000917744	-0.428594	0.135	0.176	1	axial mesoderm_96hpf	tax1bp1
trrap.9	0.000917778	0.466543	0.112	0.082	1	axial mesoderm_96hpf	trrap
leprotl1	0.000917875	1.23072	0.02	0.009	1	axial mesoderm_96hpf	leprotl1
tbl1x.7	0.000919245	-0.438322	0.131	0.172	1	axial mesoderm_96hpf	tbl1x
eml3.4	0.000921348	-0.709181	0.049	0.078	1	axial mesoderm_96hpf	eml3
LOC107376593.14	0.00092985	-1.13957	0.018	0.039	1	axial mesoderm_96hpf	LOC107376593
hexim1.11	0.000930435	0.2211	0.404	0.351	1	axial mesoderm_96hpf	hexim1
LOC107372845.6	0.000931042	0.532581	0.1	0.071	1	axial mesoderm_96hpf	LOC107372845
arl3l1.8	0.000937315	-2.23152	0.008	0.025	1	axial mesoderm_96hpf	arl3l1
LOC107391722.6	0.000938652	0.101385	0.345	0.289	1	axial mesoderm_96hpf	LOC107391722
ipo9.7	0.000938689	-0.475648	0.117	0.155	1	axial mesoderm_96hpf	ipo9
fbxo31.6	0.000939703	-0.736929	0.041	0.069	1	axial mesoderm_96hpf	fbxo31
lix1.6	0.000939797	-1.82686	0.005	0.021	1	axial mesoderm_96hpf	lix1
lman2.6	0.00094126	0.145669	0.559	0.502	1	axial mesoderm_96hpf	lman2
arhgap46a.3	0.000944485	-0.822529	0.035	0.061	1	axial mesoderm_96hpf	arhgap46a
plxna4.8	0.000948071	0.463144	0.091	0.064	1	axial mesoderm_96hpf	plxna4
mapk12a.5	0.00094971	-0.975183	0.025	0.049	1	axial mesoderm_96hpf	mapk12a
LOC107374531.11	0.000949865	-1.52871	0.007	0.024	1	axial mesoderm_96hpf	LOC107374531
enc3.8	0.000950172	-0.507957	0.11	0.148	1	axial mesoderm_96hpf	enc3
perp.8	0.000952354	-0.608291	0.126	0.164	1	axial mesoderm_96hpf	perp
mideasa.8	0.000954006	-1.30042	0.012	0.03	1	axial mesoderm_96hpf	mideasa
myo1c.6	0.000954094	-1.50436	0.01	0.027	1	axial mesoderm_96hpf	myo1c
ppap2d.6	0.000955859	-2.14511	0.003	0.017	1	axial mesoderm_96hpf	ppap2d
stx11b.1.5	0.000957462	-2.59597	0.007	0.024	1	axial mesoderm_96hpf	stx11b.1
b3galnt2.10	0.000958182	0.34223	0.219	0.178	1	axial mesoderm_96hpf	b3galnt2
LOC107381547.9	0.000961531	-0.943474	0.021	0.043	1	axial mesoderm_96hpf	LOC107381547
LOC107384785.12	0.000961546	0.118158	0.767	0.716	1	axial mesoderm_96hpf	LOC107384785
skil.7	0.000961924	0.809898	0.041	0.024	1	axial mesoderm_96hpf	skil
dynll2a.13	0.000973326	0.253816	0.257	0.211	1	axial mesoderm_96hpf	dynll2a
ehd4.6	0.000973589	-1.72371	0.008	0.025	1	axial mesoderm_96hpf	ehd4
grsf1.9	0.000973813	0.141758	0.592	0.533	1	axial mesoderm_96hpf	grsf1
gata2.7	0.000976337	0.896525	0.032	0.017	1	axial mesoderm_96hpf	gata2
prokr1b.2	0.000976824	1.18821	0.019	0.009	1	axial mesoderm_96hpf	prokr1b
LOC107375383.9	0.000979252	-0.37962	0.214	0.259	1	axial mesoderm_96hpf	LOC107375383
nkiras2.5	0.000983332	0.894871	0.031	0.017	1	axial mesoderm_96hpf	nkiras2
slc45a4.9	0.00098468	0.709393	0.048	0.029	1	axial mesoderm_96hpf	slc45a4
LOC107389921.15	0.000993559	-1.19639	0.018	0.039	1	axial mesoderm_96hpf	LOC107389921
bloc1s5.5	0.000993587	0.246145	0.246	0.2	1	axial mesoderm_96hpf	bloc1s5
mpv17.7	0.000993776	-0.346098	0.238	0.283	1	axial mesoderm_96hpf	mpv17
ctnnal1.4	0.000996289	-0.517654	0.077	0.112	1	axial mesoderm_96hpf	ctnnal1
LOC107376519.12	0.000996418	-1.56222	0.007	0.024	1	axial mesoderm_96hpf	LOC107376519
tgm2l.7	0.00100278	-2.11269	0.012	0.03	1	axial mesoderm_96hpf	tgm2l
quo.6	0.00100363	-0.758945	0.042	0.07	1	axial mesoderm_96hpf	quo
LOC107389855.2	0.00100794	0.826215	0.025	0.013	1	axial mesoderm_96hpf	LOC107389855
bccip.5	0.00100884	0.79099	0.04	0.024	1	axial mesoderm_96hpf	bccip
tmtopsb	0.00101428	1.35506	0.015	0.006	1	axial mesoderm_96hpf	tmtopsb
tdrd7b.7	0.00101607	0.738409	0.051	0.032	1	axial mesoderm_96hpf	tdrd7b
wtap.6	0.00101634	0.179415	0.398	0.345	1	axial mesoderm_96hpf	wtap
mn1.4	0.00101733	0.545234	0.079	0.055	1	axial mesoderm_96hpf	mn1
stxbp2.7	0.00102099	-0.944365	0.032	0.057	1	axial mesoderm_96hpf	stxbp2
foxp1.6	0.00102721	0.831861	0.062	0.041	1	axial mesoderm_96hpf	foxp1
ano1.5	0.00102784	0.552936	0.122	0.091	1	axial mesoderm_96hpf	ano1
ptges2.12	0.00102939	0.175861	0.497	0.441	1	axial mesoderm_96hpf	ptges2
LOC107373691.5	0.0010318	1.45396	0.013	0.005	1	axial mesoderm_96hpf	LOC107373691
mmachc.7	0.00103271	0.256651	0.314	0.266	1	axial mesoderm_96hpf	mmachc
atp1b1b.12	0.00104026	0.122646	0.662	0.61	1	axial mesoderm_96hpf	atp1b1b
aaas.11	0.00104075	0.174966	0.446	0.39	1	axial mesoderm_96hpf	aaas
adat2.7	0.00104168	0.344492	0.181	0.143	1	axial mesoderm_96hpf	adat2
alg6.5	0.00104485	0.427471	0.155	0.12	1	axial mesoderm_96hpf	alg6
LOC107388173.4	0.00104627	-2.92026	0.002	0.015	1	axial mesoderm_96hpf	LOC107388173
stx4.5	0.00104656	0.221471	0.325	0.275	1	axial mesoderm_96hpf	stx4
tmem64.3	0.00104695	0.777682	0.043	0.026	1	axial mesoderm_96hpf	tmem64
pigb.6	0.00104757	-0.565513	0.076	0.11	1	axial mesoderm_96hpf	pigb
cenpf.8	0.0010477	0.312064	0.221	0.179	1	axial mesoderm_96hpf	cenpf
LOC107385318.5	0.00104899	-3.4026	0.001	0.013	1	axial mesoderm_96hpf	LOC107385318
lrba.7	0.00105128	1.3873	0.047	0.028	1	axial mesoderm_96hpf	lrba
LOC107382962.10	0.00105321	-0.56456	0.059	0.09	1	axial mesoderm_96hpf	LOC107382962
cyldb.5	0.00106055	-1.93226	0.004	0.019	1	axial mesoderm_96hpf	cyldb
LOC107381526.6	0.00106175	-1.62235	0.012	0.03	1	axial mesoderm_96hpf	LOC107381526
msh6.9	0.00106592	0.201939	0.339	0.287	1	axial mesoderm_96hpf	msh6
LOC107383716.6	0.00106593	-0.59314	0.079	0.113	1	axial mesoderm_96hpf	LOC107383716
LOC107372891.8	0.00106765	-0.631391	0.047	0.075	1	axial mesoderm_96hpf	LOC107372891
arhgap1	0.00108098	1.50198	0.012	0.004	1	axial mesoderm_96hpf	arhgap1
mvp.7	0.00108311	-0.705837	0.22	0.261	1	axial mesoderm_96hpf	mvp
plekhb2.7	0.00108388	0.383013	0.135	0.102	1	axial mesoderm_96hpf	plekhb2
si:dkey-14d8.1.5	0.00108525	-0.892495	0.026	0.05	1	axial mesoderm_96hpf	si:dkey-14d8.1
si:ch211-129c21.1.4	0.00108826	-1.03845	0.02	0.041	1	axial mesoderm_96hpf	si:ch211-129c21.1
pgrmc2.9	0.00109064	0.158077	0.537	0.48	1	axial mesoderm_96hpf	pgrmc2
si:ch211-198p11.6.4	0.00109079	0.275883	0.24	0.197	1	axial mesoderm_96hpf	si:ch211-198p11.6
mtg2.10	0.00109513	0.258972	0.255	0.21	1	axial mesoderm_96hpf	mtg2
LOC107382401.5	0.00109735	-3.90184	0	0.011	1	axial mesoderm_96hpf	LOC107382401
LOC107385657.9	0.00110022	0.259455	0.306	0.258	1	axial mesoderm_96hpf	LOC107385657
ptcd1.7	0.0011026	0.273609	0.31	0.265	1	axial mesoderm_96hpf	ptcd1
slc50a1.8	0.00110286	0.378006	0.149	0.115	1	axial mesoderm_96hpf	slc50a1
gpr37b.3	0.00110307	1.3248	0.017	0.007	1	axial mesoderm_96hpf	gpr37b
foxp4.6	0.00110339	-0.878241	0.025	0.048	1	axial mesoderm_96hpf	foxp4
asmt2.6	0.00110657	-1.52021	0.007	0.024	1	axial mesoderm_96hpf	asmt2
si:ch73-22o12.1.7	0.00110659	-0.940687	0.028	0.051	1	axial mesoderm_96hpf	si:ch73-22o12.1
sec22a.7	0.00110692	0.28893	0.294	0.249	1	axial mesoderm_96hpf	sec22a
LOC107374413.4	0.00110719	-0.594181	0.051	0.08	1	axial mesoderm_96hpf	LOC107374413
LOC107390468.6	0.00111329	-2.47475	0.002	0.015	1	axial mesoderm_96hpf	LOC107390468
rfk.8	0.00111382	0.264295	0.244	0.199	1	axial mesoderm_96hpf	rfk
LOC107377372.9	0.00111864	0.393973	0.151	0.117	1	axial mesoderm_96hpf	LOC107377372
trabd2a.10	0.0011201	0.426916	0.138	0.105	1	axial mesoderm_96hpf	trabd2a
svep1.10	0.00112111	0.476385	0.099	0.071	1	axial mesoderm_96hpf	svep1
phc2a.2	0.00112839	0.574329	0.072	0.049	1	axial mesoderm_96hpf	phc2a
plppr1.6	0.00112882	0.517857	0.008	0.025	1	axial mesoderm_96hpf	plppr1
znhit2.9	0.00113168	0.246989	0.309	0.26	1	axial mesoderm_96hpf	znhit2
ddx17.9	0.00113692	-0.402397	0.178	0.22	1	axial mesoderm_96hpf	ddx17
mef2a.5	0.00113886	-1.1879	0.014	0.033	1	axial mesoderm_96hpf	mef2a
pth4.5	0.00113927	-4.05089	0	0.011	1	axial mesoderm_96hpf	pth4
sox7.7	0.0011393	-4.42098	0	0.011	1	axial mesoderm_96hpf	sox7
pde4a.5	0.0011394	0.734019	0.043	0.026	1	axial mesoderm_96hpf	pde4a
glra1.6	0.00114033	0.573149	0.06	0.039	1	axial mesoderm_96hpf	glra1
fosl2.4	0.00115146	-1.23787	0.011	0.028	1	axial mesoderm_96hpf	fosl2
LOC107373467.2	0.00115178	1.00702	0.025	0.013	1	axial mesoderm_96hpf	LOC107373467
efna3b.1	0.00115326	0.825603	0.035	0.02	1	axial mesoderm_96hpf	efna3b
ppdpfb.8	0.00115332	-0.154254	0.808	0.821	1	axial mesoderm_96hpf	ppdpfb
psmd10.9	0.00115563	0.203794	0.399	0.347	1	axial mesoderm_96hpf	psmd10
mrpl55.10	0.00115629	0.147255	0.623	0.575	1	axial mesoderm_96hpf	mrpl55
LOC107390152.9	0.00115824	0.587694	0.076	0.052	1	axial mesoderm_96hpf	LOC107390152
hs3st3b1b.5	0.00116132	-1.50378	0.008	0.025	1	axial mesoderm_96hpf	hs3st3b1b
rpusd2.10	0.00116315	0.30499	0.211	0.17	1	axial mesoderm_96hpf	rpusd2
abhd16a.8	0.00116724	0.143635	0.538	0.481	1	axial mesoderm_96hpf	abhd16a
LOC107375926.3	0.00116954	-0.617047	0.047	0.075	1	axial mesoderm_96hpf	LOC107375926
tmem255a.7	0.00117143	-0.452318	0.039	0.066	1	axial mesoderm_96hpf	tmem255a
slc25a34.12	0.00117328	-0.401624	0.273	0.314	1	axial mesoderm_96hpf	slc25a34
hnrnpc.7	0.00117456	0.106534	0.831	0.773	1	axial mesoderm_96hpf	hnrnpc
fam126a.5	0.00117586	-1.26695	0.012	0.03	1	axial mesoderm_96hpf	fam126a
ark2cb.6	0.00117609	0.368982	0.156	0.121	1	axial mesoderm_96hpf	ark2cb
sox10.6	0.00117615	-2.49514	0.002	0.015	1	axial mesoderm_96hpf	sox10
s1pr2.7	0.00118003	-0.661709	0.055	0.085	1	axial mesoderm_96hpf	s1pr2
LOC107377054.5	0.00118269	-3.6329	0	0.011	1	axial mesoderm_96hpf	LOC107377054
nfkbia.9	0.00118513	0.139255	0.489	0.432	1	axial mesoderm_96hpf	nfkbia
enoph1.4	0.00119165	1.08956	0.022	0.011	1	axial mesoderm_96hpf	enoph1
pid1.9	0.00119236	-0.598163	0.067	0.098	1	axial mesoderm_96hpf	pid1
LOC107393392.2	0.0011937	1.37035	0.016	0.007	1	axial mesoderm_96hpf	LOC107393392
pc.7	0.00119451	0.39866	0.102	0.073	1	axial mesoderm_96hpf	pc
ccdc30.9	0.00119558	-0.909016	0.025	0.048	1	axial mesoderm_96hpf	ccdc30
LOC107381833.1	0.0011956	1.46776	0.012	0.004	1	axial mesoderm_96hpf	LOC107381833
eevs.5	0.00119828	-2.25861	0.011	0.028	1	axial mesoderm_96hpf	eevs
prelp.6	0.00120249	-2.44363	0.003	0.017	1	axial mesoderm_96hpf	prelp
smyd1b.5	0.00120519	-5.43574	0	0.011	1	axial mesoderm_96hpf	smyd1b
mms22l.3	0.00120755	0.526964	0.084	0.058	1	axial mesoderm_96hpf	mms22l
glra4a.1	0.0012099	0.785188	0.025	0.013	1	axial mesoderm_96hpf	glra4a
ca10a.11	0.00121219	0.458444	0.122	0.091	1	axial mesoderm_96hpf	ca10a
cd2bp2.7	0.0012131	-0.170707	0.631	0.662	1	axial mesoderm_96hpf	cd2bp2
scg3.6	0.00122156	-2.48061	0.002	0.015	1	axial mesoderm_96hpf	scg3
grhl1.6	0.0012239	-1.93397	0.015	0.034	1	axial mesoderm_96hpf	grhl1
chchd4b.5	0.00122612	0.440995	0.129	0.097	1	axial mesoderm_96hpf	chchd4b
znf346.6	0.00122737	-0.371707	0.165	0.208	1	axial mesoderm_96hpf	znf346
tctex1d2.12	0.00123218	0.219833	0.305	0.257	1	axial mesoderm_96hpf	tctex1d2
lamb1b.8	0.00123864	-1.14738	0.017	0.037	1	axial mesoderm_96hpf	lamb1b
cramp1.4	0.00123929	0.619764	0.052	0.033	1	axial mesoderm_96hpf	cramp1
papd5.8	0.00125111	0.455076	0.117	0.086	1	axial mesoderm_96hpf	papd5
nat16l.6	0.00125254	-0.703499	0.047	0.074	1	axial mesoderm_96hpf	nat16l
sfxn4.6	0.00125581	0.301885	0.217	0.176	1	axial mesoderm_96hpf	sfxn4
crebzf.8	0.00125814	0.176216	0.503	0.452	1	axial mesoderm_96hpf	crebzf
rpe.3	0.00126339	-0.339404	0.413	0.451	1	axial mesoderm_96hpf	rpe
pafah1b1.10	0.00126404	-0.592764	0.095	0.13	1	axial mesoderm_96hpf	pafah1b1
rell1.7	0.00126459	0.233246	0.262	0.216	1	axial mesoderm_96hpf	rell1
LOC107392806.7	0.00126519	-1.09448	0.019	0.04	1	axial mesoderm_96hpf	LOC107392806
tgm2.7	0.00126732	-2.92777	0.001	0.013	1	axial mesoderm_96hpf	tgm2
LOC107386869.7	0.00127484	-4.55183	0	0.011	1	axial mesoderm_96hpf	LOC107386869
LOC107372965.12	0.00127568	-0.195062	0.874	0.859	1	axial mesoderm_96hpf	LOC107372965
LOC107373268.11	0.00127678	0.416295	0.115	0.085	1	axial mesoderm_96hpf	LOC107373268
gnb1.7	0.00128247	-0.240069	0.457	0.499	1	axial mesoderm_96hpf	gnb1
myd88.10	0.00128667	0.287735	0.245	0.202	1	axial mesoderm_96hpf	myd88
ret.1	0.00128786	1.68116	0.01	0.003	1	axial mesoderm_96hpf	ret
dcun1d4.4	0.00128796	0.283959	0.194	0.155	1	axial mesoderm_96hpf	dcun1d4
lrrc8c.2	0.00128862	1.66557	0.01	0.003	1	axial mesoderm_96hpf	lrrc8c
tmpob.15	0.00129173	-0.367808	0.39	0.419	1	axial mesoderm_96hpf	tmpob
pik3ip1.8	0.00129525	-0.434539	0.175	0.216	1	axial mesoderm_96hpf	pik3ip1
LOC107389643.7	0.00129632	-0.606916	0.059	0.089	1	axial mesoderm_96hpf	LOC107389643
wfdc1.7	0.00131408	-2.49874	0.003	0.017	1	axial mesoderm_96hpf	wfdc1
crabp2a.14	0.00132018	-1.41264	0.215	0.241	1	axial mesoderm_96hpf	crabp2a
abca4b.9	0.00132266	0.675554	0.054	0.034	1	axial mesoderm_96hpf	abca4b
fam110c.7	0.00132342	-3.43913	0	0.011	1	axial mesoderm_96hpf	fam110c
dynlt3.6	0.00133214	0.172647	0.492	0.438	1	axial mesoderm_96hpf	dynlt3
LOC107378435.8	0.00133352	-1.43913	0.011	0.028	1	axial mesoderm_96hpf	LOC107378435
gpc1a.9	0.00133355	-1.38282	0.016	0.035	1	axial mesoderm_96hpf	gpc1a
si:ch211-247j9.1.3	0.00133391	0.966322	0.03	0.016	1	axial mesoderm_96hpf	si:ch211-247j9.1
LOC107382082.8	0.00133599	-1.4108	0.008	0.025	1	axial mesoderm_96hpf	LOC107382082
psmd5.9	0.00133619	0.130793	0.693	0.641	1	axial mesoderm_96hpf	psmd5
lyl1.5	0.001339	-1.85597	0.004	0.018	1	axial mesoderm_96hpf	lyl1
LOC107380441.1	0.00134111	1.01243	0.024	0.012	1	axial mesoderm_96hpf	LOC107380441
eri2.7	0.00134146	0.416508	0.126	0.095	1	axial mesoderm_96hpf	eri2
pafah1b3.5	0.00134414	-0.365389	0.139	0.18	1	axial mesoderm_96hpf	pafah1b3
prpf18.10	0.00134639	0.32723	0.188	0.149	1	axial mesoderm_96hpf	prpf18
setd6.11	0.00135024	-0.280315	0.34	0.383	1	axial mesoderm_96hpf	setd6
pnpla1.6	0.00135105	-0.862341	0.034	0.058	1	axial mesoderm_96hpf	pnpla1
basp1.7	0.00135211	-1.55259	0.011	0.028	1	axial mesoderm_96hpf	basp1
slc12a6.8	0.00135352	0.756898	0.055	0.035	1	axial mesoderm_96hpf	slc12a6
setd3.6	0.00135403	-0.375274	0.178	0.22	1	axial mesoderm_96hpf	setd3
LOC107392115.8	0.00135653	0.323371	0.173	0.136	1	axial mesoderm_96hpf	LOC107392115
LOC107395503.10	0.00135722	0.247747	0.287	0.241	1	axial mesoderm_96hpf	LOC107395503
LOC107395774.10	0.00136371	-0.694211	0.075	0.107	1	axial mesoderm_96hpf	LOC107395774
erh.10	0.00136729	0.145187	0.679	0.638	1	axial mesoderm_96hpf	erh
cdca2.4	0.00137235	0.453248	0.105	0.076	1	axial mesoderm_96hpf	cdca2
lamtor2.8	0.00137448	0.125719	0.46	0.4	1	axial mesoderm_96hpf	lamtor2
snx14.9	0.00137706	-0.580055	0.068	0.099	1	axial mesoderm_96hpf	snx14
nlgn2.9	0.00137716	0.441446	0.075	0.052	1	axial mesoderm_96hpf	nlgn2
dhx32.6	0.00137934	-0.804975	0.046	0.073	1	axial mesoderm_96hpf	dhx32
LOC107394047.1	0.00137972	1.33364	0.016	0.007	1	axial mesoderm_96hpf	LOC107394047
adssl.9	0.00138125	0.138733	0.519	0.461	1	axial mesoderm_96hpf	adssl
rimkla.8	0.00139067	0.350551	0.176	0.139	1	axial mesoderm_96hpf	rimkla
six2.6	0.00140009	-3.60905	0	0.011	1	axial mesoderm_96hpf	six2
LOC107386311.4	0.00140062	1.19474	0.018	0.008	1	axial mesoderm_96hpf	LOC107386311
smu1a.9	0.00140334	0.144209	0.413	0.355	1	axial mesoderm_96hpf	smu1a
LOC107396891.3	0.00140677	0.9206	0.03	0.016	1	axial mesoderm_96hpf	LOC107396891
amt.9	0.00140774	-0.673164	0.07	0.101	1	axial mesoderm_96hpf	amt
si:dkeyp-97a10.2.6	0.00141165	-2.81069	0.003	0.016	1	axial mesoderm_96hpf	si:dkeyp-97a10.2
LOC107389372.7	0.00141307	-1.4316	0.011	0.028	1	axial mesoderm_96hpf	LOC107389372
styk1b.8	0.00141664	-1.36069	0.031	0.054	1	axial mesoderm_96hpf	styk1b
ppih.11	0.00142381	0.155423	0.691	0.658	1	axial mesoderm_96hpf	ppih
grtp1.4	0.00142667	-0.802768	0.03	0.053	1	axial mesoderm_96hpf	grtp1
mrpl40.8	0.00142944	0.129111	0.647	0.588	1	axial mesoderm_96hpf	mrpl40
large2.6	0.00143551	0.363978	0.107	0.078	1	axial mesoderm_96hpf	large2
gnsb.8	0.00143835	-0.512237	0.103	0.138	1	axial mesoderm_96hpf	gnsb
LOC107378795.6	0.001439	-1.42098	0.001	0.013	1	axial mesoderm_96hpf	LOC107378795
actl6a.6	0.00143966	0.241423	0.456	0.405	1	axial mesoderm_96hpf	actl6a
nkx2-5.9	0.00144101	-2.16378	0.01	0.026	1	axial mesoderm_96hpf	nkx2-5
taf8.10	0.0014452	0.273119	0.249	0.206	1	axial mesoderm_96hpf	taf8
LOC107373799	0.00144884	1.49048	0.012	0.004	1	axial mesoderm_96hpf	LOC107373799
ctnna1.5	0.00145066	-0.398259	0.154	0.194	1	axial mesoderm_96hpf	ctnna1
arl13b.12	0.00145207	0.14404	0.458	0.398	1	axial mesoderm_96hpf	arl13b
plxnb3.1	0.00145305	1.15791	0.017	0.008	1	axial mesoderm_96hpf	plxnb3
LOC107388200.3	0.00145675	0.458723	0.095	0.068	1	axial mesoderm_96hpf	LOC107388200
lurap1l.9	0.00146424	-1.48177	0.02	0.041	1	axial mesoderm_96hpf	lurap1l
caln2.6	0.00146541	-1.48749	0.011	0.028	1	axial mesoderm_96hpf	caln2
tubg1.10	0.00146651	0.122503	0.542	0.482	1	axial mesoderm_96hpf	tubg1
papss1.5	0.00146659	-0.495444	0.107	0.143	1	axial mesoderm_96hpf	papss1
si:dkey-93h22.8.4	0.00147087	-0.7506	0.037	0.062	1	axial mesoderm_96hpf	si:dkey-93h22.8
ints12.10	0.001473	0.277936	0.226	0.184	1	axial mesoderm_96hpf	ints12
nrp1.9	0.00147381	-1.0936	0.024	0.046	1	axial mesoderm_96hpf	nrp1
wnt1.5	0.00148128	-4.12843	0	0.011	1	axial mesoderm_96hpf	wnt1
LOC107390354.6	0.00148134	0.621611	0.059	0.039	1	axial mesoderm_96hpf	LOC107390354
zbtb16b.9	0.00148465	-1.76106	0.005	0.02	1	axial mesoderm_96hpf	zbtb16b
LOC107373324.5	0.00148618	-1.38994	0.021	0.042	1	axial mesoderm_96hpf	LOC107373324
mterf1.12	0.00148753	0.294064	0.193	0.154	1	axial mesoderm_96hpf	mterf1
mrpl22.12	0.00148923	0.16316	0.529	0.478	1	axial mesoderm_96hpf	mrpl22
LOC107374432.5	0.00149028	-2.27432	0.011	0.028	1	axial mesoderm_96hpf	LOC107374432
LOC107378456	0.00149171	1.57405	0.011	0.004	1	axial mesoderm_96hpf	LOC107378456
nono.6	0.0014975	0.113013	0.793	0.75	1	axial mesoderm_96hpf	nono
ccdc126.2	0.00149796	-0.69463	0.046	0.073	1	axial mesoderm_96hpf	ccdc126
ventx.10	0.00150042	-2.8002	0.001	0.013	1	axial mesoderm_96hpf	ventx
cpvl.8	0.0015013	0.304729	0.247	0.206	1	axial mesoderm_96hpf	cpvl
aatk.7	0.00150141	-1.6076	0.011	0.028	1	axial mesoderm_96hpf	aatk
LOC107384747.9	0.00150189	-0.322003	0.291	0.334	1	axial mesoderm_96hpf	LOC107384747
srp9.5	0.00151074	-0.107508	0.861	0.889	1	axial mesoderm_96hpf	srp9
LOC107394685.9	0.00151087	-0.105827	0.987	0.988	1	axial mesoderm_96hpf	LOC107394685
rnf181.8	0.00151258	0.194156	0.358	0.306	1	axial mesoderm_96hpf	rnf181
LOC107389176.11	0.00153385	-0.379173	0.148	0.111	1	axial mesoderm_96hpf	LOC107389176
col7a1.4	0.00153598	1.10258	0.022	0.011	1	axial mesoderm_96hpf	col7a1
pdcl3.5	0.00153756	-0.489308	0.09	0.124	1	axial mesoderm_96hpf	pdcl3
lpar2.6	0.00153783	-3.43461	0	0.011	1	axial mesoderm_96hpf	lpar2
hhex.7	0.0015413	-2.95009	0.002	0.014	1	axial mesoderm_96hpf	hhex
caprin1a.10	0.00154515	0.158207	0.507	0.449	1	axial mesoderm_96hpf	caprin1a
si:ch211-155e24.3.6	0.00154553	0.60557	0.061	0.041	1	axial mesoderm_96hpf	si:ch211-155e24.3
necap1.5	0.00154604	0.636022	0.065	0.043	1	axial mesoderm_96hpf	necap1
snapc3.11	0.00154969	0.344379	0.185	0.148	1	axial mesoderm_96hpf	snapc3
LOC107384031.5	0.00155005	0.295324	0.245	0.203	1	axial mesoderm_96hpf	LOC107384031
fam110d.6	0.0015542	-1.2014	0.013	0.031	1	axial mesoderm_96hpf	fam110d
pex13.8	0.00155579	0.254964	0.282	0.237	1	axial mesoderm_96hpf	pex13
hoxa5.7	0.00155709	-2.79668	0.001	0.013	1	axial mesoderm_96hpf	hoxa5
mfge8.4	0.00155858	-2.67179	0.001	0.013	1	axial mesoderm_96hpf	mfge8
kansl3.7	0.00155947	-0.34654	0.178	0.221	1	axial mesoderm_96hpf	kansl3
itgbl1.7	0.00156142	0.718349	0.046	0.028	1	axial mesoderm_96hpf	itgbl1
mmaa.10	0.0015633	0.473129	0.12	0.09	1	axial mesoderm_96hpf	mmaa
LOC107396654.7	0.00156552	-0.177849	0.667	0.686	1	axial mesoderm_96hpf	LOC107396654
alkbh7.7	0.00156831	0.312268	0.182	0.145	1	axial mesoderm_96hpf	alkbh7
gpc4.6	0.00156953	0.344408	0.189	0.152	1	axial mesoderm_96hpf	gpc4
camk2b.5	0.00157165	0.914353	0.026	0.014	1	axial mesoderm_96hpf	camk2b
LOC107384694	0.0015729	1.32383	0.014	0.006	1	axial mesoderm_96hpf	LOC107384694
cacna1c.4	0.00157637	0.87381	0.028	0.015	1	axial mesoderm_96hpf	cacna1c
neto1.6	0.00157935	0.578612	0.044	0.027	1	axial mesoderm_96hpf	neto1
hnrnpa3.7	0.00158258	-0.493482	0.085	0.118	1	axial mesoderm_96hpf	hnrnpa3
LOC107373263.1	0.00159269	1.47908	0.012	0.004	1	axial mesoderm_96hpf	LOC107373263
LOC107396830.3	0.0015937	1.46776	0.012	0.004	1	axial mesoderm_96hpf	LOC107396830
hspa4b.6	0.00159544	-0.237732	0.31	0.359	1	axial mesoderm_96hpf	hspa4b
LOC107373684.2	0.00159941	1.25344	0.016	0.007	1	axial mesoderm_96hpf	LOC107373684
cpne1.4	0.00160014	-0.334591	0.139	0.18	1	axial mesoderm_96hpf	cpne1
csgr09h1orf27.11	0.00160349	0.26317	0.24	0.198	1	axial mesoderm_96hpf	csgr09h1orf27
LOC107383032.6	0.00160387	-1.22107	0.018	0.038	1	axial mesoderm_96hpf	LOC107383032
csgr13h12orf73.5	0.00160489	0.190878	0.363	0.313	1	axial mesoderm_96hpf	csgr13h12orf73
LOC107382286.10	0.00160857	0.288744	0.261	0.218	1	axial mesoderm_96hpf	LOC107382286
sept10.11	0.00161154	-0.369317	0.312	0.351	1	axial mesoderm_96hpf	sept10
tlx1	0.00162048	1.25232	0.013	0.005	1	axial mesoderm_96hpf	tlx1
LOC107373754.4	0.00162274	-0.770644	0.034	0.058	1	axial mesoderm_96hpf	LOC107373754
LOC107375511.8	0.00162718	-4.60102	0	0.01	1	axial mesoderm_96hpf	LOC107375511
dtx3.4	0.00162794	-1.64598	0.005	0.02	1	axial mesoderm_96hpf	dtx3
LOC107394439.6	0.00162883	0.961186	0.026	0.014	1	axial mesoderm_96hpf	LOC107394439
spg21.5	0.00163029	-0.250091	0.515	0.544	1	axial mesoderm_96hpf	spg21
actn4.9	0.00163122	-0.400847	0.279	0.319	1	axial mesoderm_96hpf	actn4
edn1.6	0.00163302	-2.8383	0.002	0.014	1	axial mesoderm_96hpf	edn1
ppfia4.3	0.00163659	1.01834	0.023	0.012	1	axial mesoderm_96hpf	ppfia4
LOC107384146.8	0.0016373	-0.252266	0.452	0.488	1	axial mesoderm_96hpf	LOC107384146
clic2.8	0.00163812	-2.46947	0.004	0.018	1	axial mesoderm_96hpf	clic2
robo2.8	0.00164166	0.434217	0.093	0.067	1	axial mesoderm_96hpf	robo2
rb1.5	0.00164167	-0.440104	0.109	0.145	1	axial mesoderm_96hpf	rb1
ect2.4	0.00165127	0.81039	0.035	0.02	1	axial mesoderm_96hpf	ect2
rdh10.11	0.00165153	-1.46549	0.047	0.072	1	axial mesoderm_96hpf	rdh10
LOC107391079.6	0.00165725	0.213865	0.328	0.281	1	axial mesoderm_96hpf	LOC107391079
pla2g7.6	0.00165812	-1.86405	0.004	0.018	1	axial mesoderm_96hpf	pla2g7
chsy1.10	0.00165882	0.354388	0.156	0.121	1	axial mesoderm_96hpf	chsy1
LOC107387413.5	0.00165992	-1.51808	0.007	0.023	1	axial mesoderm_96hpf	LOC107387413
tgfbr1b.5	0.00166179	-0.24535	0.09	0.124	1	axial mesoderm_96hpf	tgfbr1b
LOC107373187.9	0.00166389	0.351982	0.142	0.109	1	axial mesoderm_96hpf	LOC107373187
zcchc9.6	0.00166779	-0.160698	0.685	0.707	1	axial mesoderm_96hpf	zcchc9
znhit3.6	0.00167845	-0.230935	0.472	0.51	1	axial mesoderm_96hpf	znhit3
nmrk1.6	0.00168631	0.348584	0.174	0.138	1	axial mesoderm_96hpf	nmrk1
prex1.3	0.00168679	0.837156	0.035	0.02	1	axial mesoderm_96hpf	prex1
LOC107381730.4	0.0016894	-3.77541	0	0.01	1	axial mesoderm_96hpf	LOC107381730
ints2.7	0.00168975	0.36323	0.159	0.125	1	axial mesoderm_96hpf	ints2
ctnnd2a.8	0.00169555	0.693656	0.074	0.051	1	axial mesoderm_96hpf	ctnnd2a
lage3.8	0.0017015	0.260675	0.283	0.238	1	axial mesoderm_96hpf	lage3
kcnd2.4	0.00170166	0.992028	0.024	0.013	1	axial mesoderm_96hpf	kcnd2
prrg4.6	0.00170281	-0.665772	0.046	0.072	1	axial mesoderm_96hpf	prrg4
ppp4r1.6	0.00170485	0.508454	0.099	0.072	1	axial mesoderm_96hpf	ppp4r1
trappc1.7	0.00171229	-0.24088	0.458	0.496	1	axial mesoderm_96hpf	trappc1
jagn1a.1	0.00171532	0.610232	0.056	0.036	1	axial mesoderm_96hpf	jagn1a
si:ch211-106e7.2.9	0.00171876	-0.60709	0.047	0.074	1	axial mesoderm_96hpf	si:ch211-106e7.2
cntfr.4	0.00171904	0.613932	0.055	0.036	1	axial mesoderm_96hpf	cntfr
clpp.6	0.00172577	-0.190488	0.564	0.598	1	axial mesoderm_96hpf	clpp
b3gntl1.11	0.00172678	-1.16281	0.034	0.058	1	axial mesoderm_96hpf	b3gntl1
ttbk1.8	0.00173527	0.595222	0.053	0.034	1	axial mesoderm_96hpf	ttbk1
gnb2.3	0.0017363	-0.467166	0.094	0.129	1	axial mesoderm_96hpf	gnb2
enox1.6	0.0017388	0.671651	0.048	0.03	1	axial mesoderm_96hpf	enox1
cspg5.13	0.00175054	-0.515993	0.087	0.12	1	axial mesoderm_96hpf	cspg5
gnb3b.5	0.0017518	-1.70658	0.017	0.036	1	axial mesoderm_96hpf	gnb3b
park7.8	0.00176168	0.124933	0.567	0.504	1	axial mesoderm_96hpf	park7
pde6c.1	0.00176677	1.19409	0.017	0.008	1	axial mesoderm_96hpf	pde6c
slc38a8b.6	0.00177076	-3.40491	0.001	0.012	1	axial mesoderm_96hpf	slc38a8b
ttf2.3	0.0017712	0.127192	0.381	0.324	1	axial mesoderm_96hpf	ttf2
LOC107377950.13	0.0017714	0.142182	0.513	0.452	1	axial mesoderm_96hpf	LOC107377950
kras.8	0.00177342	-0.240574	0.497	0.525	1	axial mesoderm_96hpf	kras
fam177b.8	0.00177955	-1.68152	0.011	0.027	1	axial mesoderm_96hpf	fam177b
drc3.8	0.00178104	0.128075	0.507	0.445	1	axial mesoderm_96hpf	drc3
mtmr4.6	0.00178173	-0.52187	0.073	0.104	1	axial mesoderm_96hpf	mtmr4
slc19a1.9	0.00178255	0.28036	0.24	0.199	1	axial mesoderm_96hpf	slc19a1
tbx21.3	0.00178322	0.893446	0.017	0.008	1	axial mesoderm_96hpf	tbx21
gtf2h2.9	0.00178428	0.268089	0.22	0.18	1	axial mesoderm_96hpf	gtf2h2
rsad1.6	0.00178561	0.325987	0.144	0.111	1	axial mesoderm_96hpf	rsad1
pepd.10	0.00179004	0.238542	0.147	0.113	1	axial mesoderm_96hpf	pepd
lrp5.4	0.00179105	0.496886	0.088	0.063	1	axial mesoderm_96hpf	lrp5
clrn1.8	0.00179305	-1.0218	0.02	0.04	1	axial mesoderm_96hpf	clrn1
LOC107377776.5	0.00179395	-0.929914	0.024	0.046	1	axial mesoderm_96hpf	LOC107377776
crip1.8	0.00179428	-2.01893	0.006	0.021	1	axial mesoderm_96hpf	crip1
LOC107381408.5	0.00179707	-2.50378	0.002	0.014	1	axial mesoderm_96hpf	LOC107381408
gtf3c3.3	0.00180509	0.336459	0.157	0.122	1	axial mesoderm_96hpf	gtf3c3
LOC107384098.7	0.00182036	0.299766	0.186	0.149	1	axial mesoderm_96hpf	LOC107384098
nphp3.4	0.00182319	0.477968	0.086	0.061	1	axial mesoderm_96hpf	nphp3
gldc.6	0.00182585	-0.698893	0.048	0.074	1	axial mesoderm_96hpf	gldc
exosc7.10	0.00183182	0.14973	0.477	0.418	1	axial mesoderm_96hpf	exosc7
col12a1.7	0.00183667	-1.39547	0.013	0.03	1	axial mesoderm_96hpf	col12a1
mkx.4	0.00183757	0.790352	0.035	0.02	1	axial mesoderm_96hpf	mkx
ap5s1.4	0.0018422	-0.537403	0.059	0.089	1	axial mesoderm_96hpf	ap5s1
LOC107381621.4	0.00184502	-0.710617	0.04	0.066	1	axial mesoderm_96hpf	LOC107381621
gpr161.1	0.00184533	0.8768	0.031	0.017	1	axial mesoderm_96hpf	gpr161
sumo1.8	0.00184967	0.140052	0.513	0.452	1	axial mesoderm_96hpf	sumo1
wdr54.10	0.00185441	0.167275	0.433	0.382	1	axial mesoderm_96hpf	wdr54
ovca2.7	0.00185542	0.289934	0.216	0.177	1	axial mesoderm_96hpf	ovca2
LOC107375786.3	0.00185964	1.28984	0.015	0.006	1	axial mesoderm_96hpf	LOC107375786
LOC107384569.3	0.00186495	0.92146	0.026	0.014	1	axial mesoderm_96hpf	LOC107384569
zcchc10.10	0.00186541	0.159339	0.454	0.399	1	axial mesoderm_96hpf	zcchc10
slc12a4.7	0.00186552	-1.4494	0.005	0.019	1	axial mesoderm_96hpf	slc12a4
dmgdh.6	0.00187352	-1.92823	0.005	0.019	1	axial mesoderm_96hpf	dmgdh
ufc1.10	0.00187397	-0.306078	0.451	0.484	1	axial mesoderm_96hpf	ufc1
fgfbp3.13	0.00187499	-0.359052	0.678	0.653	1	axial mesoderm_96hpf	fgfbp3
cdkn1a.12	0.00187537	0.37945	0.082	0.057	1	axial mesoderm_96hpf	cdkn1a
LOC107396079.4	0.00188252	0.563965	0.071	0.049	1	axial mesoderm_96hpf	LOC107396079
slc25a15.4	0.0018857	-1.12345	0.018	0.037	1	axial mesoderm_96hpf	slc25a15
LOC107383435.6	0.00189107	-3.36987	0	0.01	1	axial mesoderm_96hpf	LOC107383435
stom.10	0.00189368	0.196923	0.29	0.244	1	axial mesoderm_96hpf	stom
apela.13	0.0018964	0.308385	0.427	0.395	1	axial mesoderm_96hpf	apela
gfra2b.6	0.00189821	0.822974	0.032	0.018	1	axial mesoderm_96hpf	gfra2b
LOC107382394.2	0.00190107	1.69015	0.012	0.005	1	axial mesoderm_96hpf	LOC107382394
ttyh2l.4	0.00190137	-1.15868	0.015	0.033	1	axial mesoderm_96hpf	ttyh2l
cdon.5	0.00190513	-0.779895	0.035	0.059	1	axial mesoderm_96hpf	cdon
LOC107378973.5	0.00190612	-2.00716	0.004	0.018	1	axial mesoderm_96hpf	LOC107378973
apnl.7	0.00190695	-3.18329	0.001	0.012	1	axial mesoderm_96hpf	apnl
ulk3.3	0.00190794	0.714783	0.036	0.021	1	axial mesoderm_96hpf	ulk3
hpdl.10	0.00190914	-0.410038	0.133	0.171	1	axial mesoderm_96hpf	hpdl
noct.8	0.00191437	0.413088	0.093	0.067	1	axial mesoderm_96hpf	noct
trpv4.7	0.00191665	-1.3703	0.011	0.027	1	axial mesoderm_96hpf	trpv4
borcs6.4	0.0019182	-1.03677	0.017	0.036	1	axial mesoderm_96hpf	borcs6
nae1.4	0.00192459	0.253845	0.247	0.205	1	axial mesoderm_96hpf	nae1
hnrnpu.7	0.00193369	0.21352	0.299	0.253	1	axial mesoderm_96hpf	hnrnpu
klf9.5	0.00193835	-1.6329	0.005	0.019	1	axial mesoderm_96hpf	klf9
shoc2.6	0.00195024	-0.598514	0.059	0.088	1	axial mesoderm_96hpf	shoc2
msantd4.2	0.00195321	0.92001	0.028	0.015	1	axial mesoderm_96hpf	msantd4
prpf6.8	0.00195445	0.202427	0.373	0.323	1	axial mesoderm_96hpf	prpf6
sall1.9	0.00195568	0.464579	0.092	0.066	1	axial mesoderm_96hpf	sall1
tent5ba.8	0.00195721	-1.12002	0.003	0.016	1	axial mesoderm_96hpf	tent5ba
arhgef19.2	0.00196356	1.1963	0.016	0.007	1	axial mesoderm_96hpf	arhgef19
rrh.6	0.00196363	-3.3793	0	0.01	1	axial mesoderm_96hpf	rrh
srgap2.4	0.00197103	-1.24461	0.011	0.027	1	axial mesoderm_96hpf	srgap2
mxi1.9	0.00197315	-0.955145	0.031	0.053	1	axial mesoderm_96hpf	mxi1
LOC107380421.5	0.00197427	1.12791	0.016	0.007	1	axial mesoderm_96hpf	LOC107380421
ptpn2.7	0.0019789	0.179661	0.372	0.322	1	axial mesoderm_96hpf	ptpn2
ajap1.1	0.00198362	1.35924	0.015	0.006	1	axial mesoderm_96hpf	ajap1
comtd1.5	0.00198612	-0.490032	0.127	0.163	1	axial mesoderm_96hpf	comtd1
si:dkey-190l8.2.9	0.00199284	-2.76346	0.005	0.019	1	axial mesoderm_96hpf	si:dkey-190l8.2
ano7.8	0.00199589	-1.75383	0.005	0.019	1	axial mesoderm_96hpf	ano7
apbb1ip.5	0.00200092	-1.727	0.005	0.019	1	axial mesoderm_96hpf	apbb1ip
elp4.4	0.00200171	0.259413	0.24	0.199	1	axial mesoderm_96hpf	elp4
mbip.5	0.0020074	0.2697	0.248	0.207	1	axial mesoderm_96hpf	mbip
si:dkeyp-115e12.6.6	0.00201618	0.414098	0.131	0.101	1	axial mesoderm_96hpf	si:dkeyp-115e12.6
LOC107387756.13	0.00201805	-0.358485	0.243	0.283	1	axial mesoderm_96hpf	LOC107387756
pgap2.7	0.00202468	0.375838	0.166	0.132	1	axial mesoderm_96hpf	pgap2
sms.9	0.00202606	-0.293381	0.355	0.393	1	axial mesoderm_96hpf	sms
golim4.8	0.00202999	0.321847	0.195	0.158	1	axial mesoderm_96hpf	golim4
mtss1.1	0.0020305	1.09853	0.018	0.008	1	axial mesoderm_96hpf	mtss1.1
edar.9	0.0020345	-1.10664	0.015	0.033	1	axial mesoderm_96hpf	edar
LOC107374582.6	0.00203989	1.11651	0.023	0.012	1	axial mesoderm_96hpf	LOC107374582
cacng6.2	0.00204207	1.61976	0.01	0.003	1	axial mesoderm_96hpf	cacng6
LOC107384368.5	0.00204278	-1.62764	0.005	0.019	1	axial mesoderm_96hpf	LOC107384368
ndufaf4.7	0.00205035	0.173033	0.329	0.279	1	axial mesoderm_96hpf	ndufaf4
ppp1r14aa.6	0.00205081	-0.859894	0.034	0.057	1	axial mesoderm_96hpf	ppp1r14aa
slc39a7.5	0.00205116	0.201769	0.498	0.456	1	axial mesoderm_96hpf	slc39a7
stk40.2	0.0020587	-0.632295	0.053	0.08	1	axial mesoderm_96hpf	stk40
si:ch211-215k15.4.13	0.00206221	-1.52871	0.007	0.022	1	axial mesoderm_96hpf	si:ch211-215k15.4
cpeb4.9	0.00206327	-0.804221	0.025	0.047	1	axial mesoderm_96hpf	cpeb4
hmcn1.3	0.00206526	0.83023	0.033	0.019	1	axial mesoderm_96hpf	hmcn1
rgma.5	0.00207774	0.51881	0.105	0.078	1	axial mesoderm_96hpf	rgma
LOC107392422.6	0.00207779	-3.44812	0	0.01	1	axial mesoderm_96hpf	LOC107392422
rnf115.6	0.00208117	0.437803	0.108	0.08	1	axial mesoderm_96hpf	rnf115
esyt2.6	0.00208376	0.630735	0.056	0.037	1	axial mesoderm_96hpf	esyt2
nr1d2b.2	0.00208598	-0.892848	0.023	0.044	1	axial mesoderm_96hpf	nr1d2b
mmel1.2	0.00208746	1.99527	0.012	0.005	1	axial mesoderm_96hpf	mmel1
si:ch211-175m2.5.5	0.00209062	-1.9181	0.003	0.016	1	axial mesoderm_96hpf	si:ch211-175m2.5
LOC107390510.3	0.00209081	-1.92777	0.003	0.016	1	axial mesoderm_96hpf	LOC107390510
rassf1.1.10	0.00209318	-0.392589	0.263	0.302	1	axial mesoderm_96hpf	rassf1.1
eed.5	0.00209655	0.126599	0.678	0.625	1	axial mesoderm_96hpf	eed
dnai2.9	0.00209724	0.375869	0.111	0.083	1	axial mesoderm_96hpf	dnai2
fnta.10	0.00210013	0.117102	0.638	0.581	1	axial mesoderm_96hpf	fnta
ushbp1.6	0.00210036	-2.75383	0.001	0.012	1	axial mesoderm_96hpf	ushbp1
LOC107378652.6	0.00210256	0.387667	0.126	0.096	1	axial mesoderm_96hpf	LOC107378652
b4galt7.5	0.00210477	0.226338	0.323	0.276	1	axial mesoderm_96hpf	b4galt7
rpp40.8	0.0021097	-0.278916	0.328	0.369	1	axial mesoderm_96hpf	rpp40
LOC107386695.6	0.00211255	-3.29877	0.002	0.014	1	axial mesoderm_96hpf	LOC107386695
si:dkey-103i16.6.4	0.00211701	0.488765	0.083	0.059	1	axial mesoderm_96hpf	si:dkey-103i16.6
copb2.7	0.00211724	-0.280697	0.4	0.439	1	axial mesoderm_96hpf	copb2
pex19.6	0.00211787	-0.287707	0.257	0.301	1	axial mesoderm_96hpf	pex19
selenom.10	0.00212302	-0.776145	0.078	0.109	1	axial mesoderm_96hpf	selenom
LOC107383369.6	0.00212363	-2.3136	0.002	0.014	1	axial mesoderm_96hpf	LOC107383369
b3galt6.6	0.00212936	0.394574	0.119	0.089	1	axial mesoderm_96hpf	b3galt6
LOC107374868.5	0.00213265	0.227696	0.336	0.29	1	axial mesoderm_96hpf	LOC107374868
lyrm2.10	0.0021353	0.120372	0.732	0.694	1	axial mesoderm_96hpf	lyrm2
LOC107395749.3	0.00213534	-0.374022	0.181	0.222	1	axial mesoderm_96hpf	LOC107395749
LOC107385665.3	0.00214189	-2.60504	0.001	0.012	1	axial mesoderm_96hpf	LOC107385665
ccpg1.8	0.0021429	0.353945	0.144	0.112	1	axial mesoderm_96hpf	ccpg1
tlcd3bb.5	0.00214345	0.277447	0.2	0.162	1	axial mesoderm_96hpf	tlcd3bb
hsd3b7.3	0.00215309	-1.61172	0.005	0.019	1	axial mesoderm_96hpf	hsd3b7
kdrl.8	0.00216258	-1.98911	0.007	0.022	1	axial mesoderm_96hpf	kdrl
cbx2.1	0.00216404	0.708969	0.042	0.026	1	axial mesoderm_96hpf	cbx2
si:dkey-228d14.5.7	0.00218035	-2.73925	0.001	0.012	1	axial mesoderm_96hpf	si:dkey-228d14.5
ddx4.15	0.00219013	-0.404884	0.296	0.335	1	axial mesoderm_96hpf	ddx4
emc1.4	0.00219482	-0.477594	0.099	0.132	1	axial mesoderm_96hpf	emc1
LOC107388524.4	0.00219853	-3.26695	0	0.01	1	axial mesoderm_96hpf	LOC107388524
si:ch211-196f5.2.5	0.00219867	-3.58888	0	0.01	1	axial mesoderm_96hpf	si:ch211-196f5.2
neurod1.6	0.00219877	-5.23614	0	0.01	1	axial mesoderm_96hpf	neurod1
pigx.5	0.00220169	0.550602	0.072	0.05	1	axial mesoderm_96hpf	pigx
mcrs1.10	0.00220495	0.173116	0.558	0.514	1	axial mesoderm_96hpf	mcrs1
LOC107392103.8	0.00220675	-1.83602	0.005	0.019	1	axial mesoderm_96hpf	LOC107392103
mrps27.8	0.00220792	0.182574	0.436	0.383	1	axial mesoderm_96hpf	mrps27
apobec2.7	0.00220871	-0.942283	0.025	0.047	1	axial mesoderm_96hpf	apobec2
mphosph9.6	0.00221383	-0.456234	0.112	0.147	1	axial mesoderm_96hpf	mphosph9
LOC107373153.6	0.00221534	-0.737788	0.03	0.052	1	axial mesoderm_96hpf	LOC107373153
rnmt.8	0.00221535	0.184719	0.425	0.374	1	axial mesoderm_96hpf	rnmt
acsl2.9	0.00221612	-0.53674	0.102	0.135	1	axial mesoderm_96hpf	acsl2
hnrnpm.6	0.00222002	0.115872	0.581	0.525	1	axial mesoderm_96hpf	hnrnpm
slc25a51.2	0.0022285	-0.420129	0.109	0.144	1	axial mesoderm_96hpf	slc25a51
gmds.7	0.00223017	0.45099	0.144	0.112	1	axial mesoderm_96hpf	gmds
rcn2.5	0.00223452	0.272369	0.239	0.199	1	axial mesoderm_96hpf	rcn2
ppp2r3a.4	0.00224019	0.554872	0.073	0.051	1	axial mesoderm_96hpf	ppp2r3a
LOC107379042.5	0.00224141	0.795336	0.035	0.02	1	axial mesoderm_96hpf	LOC107379042
aar2.10	0.00224172	0.199958	0.406	0.357	1	axial mesoderm_96hpf	aar2
gpr146.6	0.00224453	0.520383	0.064	0.043	1	axial mesoderm_96hpf	gpr146
rtf1.10	0.00224534	0.178783	0.417	0.367	1	axial mesoderm_96hpf	rtf1
zc3h12a.8	0.0022462	-1.92777	0.003	0.016	1	axial mesoderm_96hpf	zc3h12a
pa2g4.9	0.00224867	0.120205	0.684	0.626	1	axial mesoderm_96hpf	pa2g4
med30.4	0.00224892	-0.323502	0.441	0.469	1	axial mesoderm_96hpf	med30
mcrip2.10	0.00225521	-0.388055	0.194	0.233	1	axial mesoderm_96hpf	mcrip2
larp6a.6	0.00226287	-1.07285	0.016	0.034	1	axial mesoderm_96hpf	larp6a
LOC107388589.6	0.00226345	0.639434	0.052	0.034	1	axial mesoderm_96hpf	LOC107388589
msmb.9	0.00226355	-2.44246	0.215	0.169	1	axial mesoderm_96hpf	msmb
asna1.5	0.00226438	-0.325696	0.346	0.381	1	axial mesoderm_96hpf	asna1
srp14.9	0.00226664	0.117743	0.569	0.507	1	axial mesoderm_96hpf	srp14
LOC107391375.2	0.00227141	0.639344	0.035	0.02	1	axial mesoderm_96hpf	LOC107391375
mras.4	0.00227172	-0.778267	0.023	0.044	1	axial mesoderm_96hpf	mras
LOC107379697.6	0.00227547	-1.6772	0.014	0.031	1	axial mesoderm_96hpf	LOC107379697
LOC107373083.6	0.00228017	-1.52011	0.021	0.041	1	axial mesoderm_96hpf	LOC107373083
eomesa.4	0.00228441	1.5323	0.01	0.003	1	axial mesoderm_96hpf	eomesa
LOC107372768.6	0.00228682	0.930208	0.026	0.014	1	axial mesoderm_96hpf	LOC107372768
scamp4.4	0.00229134	0.109047	0.582	0.513	1	axial mesoderm_96hpf	scamp4
LOC107375957.3	0.00229241	0.91852	0.023	0.012	1	axial mesoderm_96hpf	LOC107375957
nr2f2.7	0.00229326	-1.4728	0.008	0.024	1	axial mesoderm_96hpf	nr2f2
LOC107389959.3	0.00229394	1.41248	0.012	0.005	1	axial mesoderm_96hpf	LOC107389959
kif3c.4	0.00230402	-0.900746	0.024	0.045	1	axial mesoderm_96hpf	kif3c
LOC107383196.6	0.00230698	-1.71897	0.007	0.022	1	axial mesoderm_96hpf	LOC107383196
LOC107374224	0.00231004	1.31511	0.014	0.006	1	axial mesoderm_96hpf	LOC107374224
rln1.7	0.00232091	0.274453	0.282	0.24	1	axial mesoderm_96hpf	rln1
ndufb11.1	0.00232304	-0.164584	0.683	0.705	1	axial mesoderm_96hpf	ndufb11
LOC107373766.5	0.00232343	0.201199	0.457	0.409	1	axial mesoderm_96hpf	LOC107373766
LOC107375575.3	0.00232386	0.686401	0.043	0.027	1	axial mesoderm_96hpf	LOC107375575
kiaa2022.4	0.00232425	0.63023	0.05	0.032	1	axial mesoderm_96hpf	kiaa2022
ppp1cc.8	0.00232663	0.14454	0.528	0.474	1	axial mesoderm_96hpf	ppp1cc
rnd1.7	0.002327	-1.96582	0.003	0.015	1	axial mesoderm_96hpf	rnd1
sox4.6	0.00233368	0.264731	0.207	0.168	1	axial mesoderm_96hpf	sox4
abhd4.8	0.00233573	0.247831	0.256	0.215	1	axial mesoderm_96hpf	abhd4
LOC107380748.3	0.00234066	0.804539	0.037	0.022	1	axial mesoderm_96hpf	LOC107380748
tcf3b.8	0.00234738	0.376921	0.169	0.135	1	axial mesoderm_96hpf	tcf3b
cyth3.4	0.00234833	-0.771838	0.033	0.056	1	axial mesoderm_96hpf	cyth3
whamm.4	0.00235007	-0.816613	0.028	0.049	1	axial mesoderm_96hpf	whamm
LOC107396749.11	0.00235151	-0.575796	0.227	0.26	1	axial mesoderm_96hpf	LOC107396749
rrp9.11	0.00236448	0.117735	0.439	0.378	1	axial mesoderm_96hpf	rrp9
sema3fb.1	0.00236948	0.726294	0.041	0.025	1	axial mesoderm_96hpf	sema3fb
asph.9	0.00236965	0.440329	0.107	0.08	1	axial mesoderm_96hpf	asph
frk.7	0.0023717	-1.75693	0.006	0.02	1	axial mesoderm_96hpf	frk
nr2c2ap.4	0.00237528	0.314175	0.213	0.176	1	axial mesoderm_96hpf	nr2c2ap
ficd.7	0.00237628	0.355122	0.14	0.108	1	axial mesoderm_96hpf	ficd
LOC107382701.5	0.00237695	-2.64076	0.003	0.015	1	axial mesoderm_96hpf	LOC107382701
sema5b.5	0.00238331	0.843475	0.069	0.047	1	axial mesoderm_96hpf	sema5b
hacd3.7	0.00238764	0.247357	0.263	0.221	1	axial mesoderm_96hpf	hacd3
elp2.7	0.00240461	0.252557	0.239	0.199	1	axial mesoderm_96hpf	elp2
erc2.3	0.00240928	1.14583	0.018	0.009	1	axial mesoderm_96hpf	erc2
LOC107396841.5	0.00241609	-3.68706	0	0.01	1	axial mesoderm_96hpf	LOC107396841
abi3a.9	0.00243135	-2.19402	0.004	0.017	1	axial mesoderm_96hpf	abi3a
LOC107388626.9	0.00244516	0.562698	0.078	0.055	1	axial mesoderm_96hpf	LOC107388626
eapp.8	0.00244591	0.221733	0.302	0.257	1	axial mesoderm_96hpf	eapp
trnar-ucu-1.2	0.00245099	0.848996	0.03	0.017	1	axial mesoderm_96hpf	trnar-ucu-1
mlc1.5	0.00246196	-3.35082	0	0.01	1	axial mesoderm_96hpf	mlc1
ascc1.7	0.00246394	0.143589	0.458	0.403	1	axial mesoderm_96hpf	ascc1
lmo4a.6	0.00246503	-1.70716	0.005	0.019	1	axial mesoderm_96hpf	lmo4a
qars.7	0.00247018	-0.337753	0.203	0.244	1	axial mesoderm_96hpf	qars
crema.3	0.00247103	-1.1157	0.015	0.032	1	axial mesoderm_96hpf	crema
metrnl.10	0.0024773	-0.331339	0.228	0.27	1	axial mesoderm_96hpf	metrnl
slc25a19.6	0.00248382	0.366581	0.14	0.109	1	axial mesoderm_96hpf	slc25a19
LOC107377294.5	0.00248422	0.648433	0.044	0.028	1	axial mesoderm_96hpf	LOC107377294
s100u.6	0.00248445	-1.47475	0.007	0.022	1	axial mesoderm_96hpf	s100u
pcid2.13	0.00249201	0.142473	0.648	0.603	1	axial mesoderm_96hpf	pcid2
necap2.4	0.00249389	-0.449777	0.136	0.172	1	axial mesoderm_96hpf	necap2
LOC107383161.5	0.00250882	-3.24648	0	0.01	1	axial mesoderm_96hpf	LOC107383161
eef1a1l2.5	0.00250902	0.451656	0.104	0.077	1	axial mesoderm_96hpf	eef1a1l2
plin5.7	0.00250902	-0.442454	0.363	0.392	1	axial mesoderm_96hpf	plin5
sacs.3	0.00251071	1.20097	0.012	0.005	1	axial mesoderm_96hpf	sacs
habp4.9	0.00251282	-0.410976	0.154	0.192	1	axial mesoderm_96hpf	habp4
slc35e2b.5	0.00251495	0.267188	0.197	0.159	1	axial mesoderm_96hpf	slc35e2b
slc25a18.10	0.0025226	-1.59583	0.029	0.05	1	axial mesoderm_96hpf	slc25a18
matr3l1.2.8	0.00252596	-0.226783	0.375	0.419	1	axial mesoderm_96hpf	matr3l1.2
ntan1.9	0.00252744	0.330969	0.167	0.133	1	axial mesoderm_96hpf	ntan1
wdfy1.2	0.00253194	-0.553438	0.057	0.085	1	axial mesoderm_96hpf	wdfy1
col2a1b.4	0.00253513	0.906515	0.023	0.012	1	axial mesoderm_96hpf	col2a1b
cbfa2t3.9	0.00254061	-1.14842	0.02	0.039	1	axial mesoderm_96hpf	cbfa2t3
ykt6.2	0.00254646	1.06007	0.02	0.01	1	axial mesoderm_96hpf	ykt6
fam107b.11	0.0025467	-0.460076	0.198	0.235	1	axial mesoderm_96hpf	fam107b
rpp14.5	0.00254919	0.178861	0.369	0.32	1	axial mesoderm_96hpf	rpp14
tbc1d17.5	0.00255244	-0.442608	0.147	0.184	1	axial mesoderm_96hpf	tbc1d17
nsmce2.10	0.00256013	0.191529	0.32	0.273	1	axial mesoderm_96hpf	nsmce2
col8a1.8	0.00256118	-3.54825	0.004	0.017	1	axial mesoderm_96hpf	col8a1
fndc3a.3	0.00256406	0.628557	0.05	0.032	1	axial mesoderm_96hpf	fndc3a
LOC107392446.4	0.00256858	0.989436	0.039	0.024	1	axial mesoderm_96hpf	LOC107392446
afap1l1b.6	0.00257187	-1.47695	0.007	0.022	1	axial mesoderm_96hpf	afap1l1b
LOC107375490.10	0.00257957	-0.385054	0.109	0.145	1	axial mesoderm_96hpf	LOC107375490
amdhd1.6	0.00258797	0.517402	0.085	0.061	1	axial mesoderm_96hpf	amdhd1
smarce1.8	0.00259655	0.400966	0.123	0.094	1	axial mesoderm_96hpf	smarce1
tada3.5	0.00261551	-0.302187	0.173	0.214	1	axial mesoderm_96hpf	tada3
dtl.8	0.00261714	0.234495	0.269	0.226	1	axial mesoderm_96hpf	dtl
actc1.6	0.00262275	-6.08551	0.001	0.012	1	axial mesoderm_96hpf	actc1
zdhhc13.7	0.00262959	0.244337	0.358	0.315	1	axial mesoderm_96hpf	zdhhc13
dcx.9	0.00263141	-0.748857	0.039	0.063	1	axial mesoderm_96hpf	dcx
pip4k2b.5	0.00264253	-0.381776	0.194	0.233	1	axial mesoderm_96hpf	pip4k2b
fam149b1.7	0.00264273	0.405445	0.122	0.093	1	axial mesoderm_96hpf	fam149b1
serinc4.7	0.0026437	0.552409	0.052	0.034	1	axial mesoderm_96hpf	serinc4
aptx.6	0.00264596	0.216009	0.318	0.271	1	axial mesoderm_96hpf	aptx
sgsm1.1	0.0026496	2.09692	0.014	0.006	1	axial mesoderm_96hpf	sgsm1
vav2.7	0.00265073	0.417194	0.097	0.072	1	axial mesoderm_96hpf	vav2
tmem242.9	0.00265483	0.272037	0.219	0.181	1	axial mesoderm_96hpf	tmem242
cpz.12	0.00265685	-0.623332	0.132	0.167	1	axial mesoderm_96hpf	cpz
fgf20a.7	0.00265753	-2.69463	0.003	0.015	1	axial mesoderm_96hpf	fgf20a
sat2.11	0.00265885	0.421579	0.111	0.084	1	axial mesoderm_96hpf	sat2
fam101b.5	0.00266191	-0.67179	0.048	0.073	1	axial mesoderm_96hpf	fam101b
htra1.9	0.00266298	0.313433	0.091	0.066	1	axial mesoderm_96hpf	htra1
LOC107381153.8	0.00267256	-0.635265	0.124	0.157	1	axial mesoderm_96hpf	LOC107381153
csgr11h9orf84.1	0.00267708	2.27614	0.011	0.004	1	axial mesoderm_96hpf	csgr11h9orf84
matn4.4	0.00268098	-2.63684	0.001	0.011	1	axial mesoderm_96hpf	matn4
csgr12h7orf50.10	0.00268119	0.208327	0.281	0.237	1	axial mesoderm_96hpf	csgr12h7orf50
vipr1.3	0.00268437	0.583397	0.071	0.049	1	axial mesoderm_96hpf	vipr1
spag1.10	0.00268451	-0.980825	0.022	0.042	1	axial mesoderm_96hpf	spag1
mapk1.6	0.00268461	0.336947	0.15	0.118	1	axial mesoderm_96hpf	mapk1
si:ch211-120k19.1.6	0.00268908	0.651673	0.051	0.033	1	axial mesoderm_96hpf	si:ch211-120k19.1
znrd1.9	0.00269022	0.160712	0.337	0.288	1	axial mesoderm_96hpf	znrd1
myo6b.1	0.00269531	-1.85867	0.003	0.015	1	axial mesoderm_96hpf	myo6b
LOC107373172.6	0.00269676	-0.364471	0.172	0.21	1	axial mesoderm_96hpf	LOC107373172
LOC107381091.8	0.002698	-0.804779	0.025	0.046	1	axial mesoderm_96hpf	LOC107381091
nsf.3	0.00270487	1.12199	0.018	0.009	1	axial mesoderm_96hpf	nsf
nell2.4	0.00271002	0.840024	0.028	0.015	1	axial mesoderm_96hpf	nell2
ephb6.3	0.00271514	1.48558	0.016	0.007	1	axial mesoderm_96hpf	ephb6
pigl.9	0.00272032	0.389435	0.179	0.145	1	axial mesoderm_96hpf	pigl
hdac10.4	0.00272413	-0.545439	0.071	0.1	1	axial mesoderm_96hpf	hdac10
ap2a1.1.5	0.00272806	0.742955	0.036	0.021	1	axial mesoderm_96hpf	ap2a1.1
bicdl2l.7	0.00273134	-2.08938	0.008	0.023	1	axial mesoderm_96hpf	bicdl2l
b3gat2.1	0.00273533	1.34143	0.022	0.012	1	axial mesoderm_96hpf	b3gat2
pcdh15.3	0.00275936	0.619764	0.044	0.028	1	axial mesoderm_96hpf	pcdh15
LOC107373808.11	0.00276566	0.539911	0.082	0.058	1	axial mesoderm_96hpf	LOC107373808
ercc1.5	0.00276936	0.332713	0.16	0.127	1	axial mesoderm_96hpf	ercc1
LOC107388462.2	0.0027736	0.435802	0.136	0.106	1	axial mesoderm_96hpf	LOC107388462
LOC107391212.5	0.00277593	-0.989174	0.023	0.043	1	axial mesoderm_96hpf	LOC107391212
cyth1.7	0.00277865	-0.548149	0.096	0.129	1	axial mesoderm_96hpf	cyth1
foxq1.7	0.00277953	-2.85867	0.001	0.011	1	axial mesoderm_96hpf	foxq1
ccdc127.3	0.00278328	0.391997	0.124	0.095	1	axial mesoderm_96hpf	ccdc127
idi1.10	0.00278381	-0.317413	0.374	0.407	1	axial mesoderm_96hpf	idi1
pak6.2	0.00278788	1.07003	0.019	0.009	1	axial mesoderm_96hpf	pak6
fhdc4.9	0.00278841	-1.67944	0.005	0.018	1	axial mesoderm_96hpf	fhdc4
col5a2a.4	0.00279357	-1.47035	0.007	0.022	1	axial mesoderm_96hpf	col5a2a
trnal-cag-2	0.00280024	1.69837	0.01	0.004	1	axial mesoderm_96hpf	trnal-cag-2
lamb2l.4	0.00280371	-0.60705	0.01	0.025	1	axial mesoderm_96hpf	lamb2l
app.10	0.00280376	-0.389769	0.36	0.389	1	axial mesoderm_96hpf	app
LOC107388262.7	0.00281142	-1.71153	0.007	0.022	1	axial mesoderm_96hpf	LOC107388262
nrm.5	0.00281443	0.349366	0.167	0.134	1	axial mesoderm_96hpf	nrm
epha7.1	0.0028188	0.853051	0.028	0.015	1	axial mesoderm_96hpf	epha7
tanc2a.2	0.00282598	1.22745	0.015	0.007	1	axial mesoderm_96hpf	tanc2a
LOC107385694.5	0.0028272	0.900244	0.026	0.015	1	axial mesoderm_96hpf	LOC107385694
mrpl47.11	0.00283206	0.111364	0.672	0.627	1	axial mesoderm_96hpf	mrpl47
grid2.7	0.00283386	0.3764	0.126	0.097	1	axial mesoderm_96hpf	grid2
agr1.5	0.00283409	-2.39146	0.004	0.017	1	axial mesoderm_96hpf	agr1
xrcc1.3	0.00284703	-0.344423	0.245	0.284	1	axial mesoderm_96hpf	xrcc1
nudt17.7	0.00284835	0.250879	0.253	0.213	1	axial mesoderm_96hpf	nudt17
si:ch211-22i13.2.6	0.00284994	0.20022	0.364	0.318	1	axial mesoderm_96hpf	si:ch211-22i13.2
npm1b.4	0.0028544	0.510692	0.088	0.064	1	axial mesoderm_96hpf	npm1b
scinla.5	0.00286455	-1.25213	0.052	0.077	1	axial mesoderm_96hpf	scinla
LOC107374307.1	0.00287744	1.28927	0.014	0.006	1	axial mesoderm_96hpf	LOC107374307
mafk.6	0.00288136	-0.718389	0.036	0.059	1	axial mesoderm_96hpf	mafk
med25.7	0.00288484	0.361927	0.142	0.111	1	axial mesoderm_96hpf	med25
kdm6b.8	0.00288496	0.54711	0.108	0.081	1	axial mesoderm_96hpf	kdm6b
vim.6	0.00288657	-2.04498	0.003	0.015	1	axial mesoderm_96hpf	vim
pde4dip.8	0.0028876	-1.35082	0.006	0.02	1	axial mesoderm_96hpf	pde4dip
ppcs.5	0.00288787	-0.341492	0.216	0.256	1	axial mesoderm_96hpf	ppcs
slc25a10.7	0.00289917	-0.50049	0.19	0.226	1	axial mesoderm_96hpf	slc25a10
poc1bl.3	0.00290155	-1.39797	0.007	0.022	1	axial mesoderm_96hpf	poc1bl
LOC107382760.5	0.00290226	0.632008	0.054	0.036	1	axial mesoderm_96hpf	LOC107382760
spsb3b.3	0.00290466	-1.5535	0.007	0.022	1	axial mesoderm_96hpf	spsb3b
LOC107377767.5	0.00291115	-2.14326	0.002	0.013	1	axial mesoderm_96hpf	LOC107377767
si:dkey-166k12.1.8	0.00291137	-1.93226	0.004	0.017	1	axial mesoderm_96hpf	si:dkey-166k12.1
impact.3	0.0029132	0.321364	0.165	0.132	1	axial mesoderm_96hpf	impact
capn1.4	0.00291746	-1.21874	0.015	0.032	1	axial mesoderm_96hpf	capn1
fbxo7.7	0.00291948	0.310165	0.147	0.115	1	axial mesoderm_96hpf	fbxo7
edc3.9	0.00292746	0.420827	0.127	0.098	1	axial mesoderm_96hpf	edc3
LOC107377196.8	0.00293171	-1.2396	0.012	0.028	1	axial mesoderm_96hpf	LOC107377196
anp32e.7	0.00294062	0.216572	0.349	0.303	1	axial mesoderm_96hpf	anp32e
tuft1b.5	0.00294288	0.894114	0.024	0.013	1	axial mesoderm_96hpf	tuft1b
dab1.7	0.00294906	-0.471622	0.036	0.059	1	axial mesoderm_96hpf	dab1
cdca9.7	0.00296806	-0.809967	0.029	0.05	1	axial mesoderm_96hpf	cdca9
dusp2.7	0.00296974	-2.08299	0.007	0.021	1	axial mesoderm_96hpf	dusp2
slc5a11.1	0.00297056	1.39972	0.011	0.004	1	axial mesoderm_96hpf	slc5a11
LOC107372344.4	0.0029844	-0.996965	0.017	0.035	1	axial mesoderm_96hpf	LOC107372344
crabp1.5	0.00299829	-2.46814	0.007	0.021	1	axial mesoderm_96hpf	crabp1
pard6a.4	0.0030108	-1.35045	0.013	0.029	1	axial mesoderm_96hpf	pard6a
LOC107391419.9	0.00301372	0.272404	0.171	0.136	1	axial mesoderm_96hpf	LOC107391419
LOC107393335.6	0.00301497	-0.520369	0.085	0.115	1	axial mesoderm_96hpf	LOC107393335
LOC107383359.7	0.00302453	0.233203	0.261	0.219	1	axial mesoderm_96hpf	LOC107383359
phf23.6	0.003028	0.226759	0.27	0.228	1	axial mesoderm_96hpf	phf23
ccdc28b.6	0.00303131	-0.648393	0.04	0.064	1	axial mesoderm_96hpf	ccdc28b
tmx1.9	0.00303188	0.121108	0.502	0.447	1	axial mesoderm_96hpf	tmx1
LOC107385399.6	0.00304192	0.684529	0.043	0.027	1	axial mesoderm_96hpf	LOC107385399
ftsj1.7	0.00305309	0.176959	0.365	0.315	1	axial mesoderm_96hpf	ftsj1
twistnb.8	0.00305967	-0.303346	0.331	0.369	1	axial mesoderm_96hpf	twistnb
ubtfl.7	0.00306081	0.166634	0.341	0.292	1	axial mesoderm_96hpf	ubtfl
brwd3.7	0.00306093	0.369907	0.122	0.093	1	axial mesoderm_96hpf	brwd3
magt1.10	0.00306429	0.116898	0.528	0.471	1	axial mesoderm_96hpf	magt1
mphosph8.9	0.0030666	0.120419	0.731	0.699	1	axial mesoderm_96hpf	mphosph8
taf1a.8	0.00308462	0.272745	0.175	0.14	1	axial mesoderm_96hpf	taf1a
znf277.7	0.00308756	0.214811	0.31	0.266	1	axial mesoderm_96hpf	znf277
LOC107386701.7	0.00308902	0.14858	0.451	0.405	1	axial mesoderm_96hpf	LOC107386701
lmf2.8	0.00309714	0.195444	0.305	0.261	1	axial mesoderm_96hpf	lmf2
cep76.7	0.00309866	0.580872	0.069	0.048	1	axial mesoderm_96hpf	cep76
sapcd2.8	0.00311376	-0.515429	0.09	0.121	1	axial mesoderm_96hpf	sapcd2
LOC107394230.5	0.00311765	0.263578	0.194	0.157	1	axial mesoderm_96hpf	LOC107394230
LOC107376438.6	0.00311794	0.40777	0.136	0.106	1	axial mesoderm_96hpf	LOC107376438
LOC107376804.2	0.00312642	0.962233	0.021	0.011	1	axial mesoderm_96hpf	LOC107376804
tmem43.6	0.00312995	0.303967	0.215	0.179	1	axial mesoderm_96hpf	tmem43
fam199x.6	0.0031308	0.15866	0.378	0.329	1	axial mesoderm_96hpf	fam199x
larp1b.7	0.00313275	-0.653573	0.039	0.063	1	axial mesoderm_96hpf	larp1b
rapgef2.6	0.00314227	0.546515	0.074	0.052	1	axial mesoderm_96hpf	rapgef2
tceanc2.7	0.00314659	0.236676	0.229	0.189	1	axial mesoderm_96hpf	tceanc2
hsf2.6	0.00315559	0.298535	0.174	0.139	1	axial mesoderm_96hpf	hsf2
tgfbr3.4	0.00315638	-0.839192	0.021	0.04	1	axial mesoderm_96hpf	tgfbr3
eral1.14	0.0031686	0.150642	0.596	0.554	1	axial mesoderm_96hpf	eral1
islr2.4	0.00317375	-2.60905	0.001	0.011	1	axial mesoderm_96hpf	islr2
grid1a.8	0.00318096	0.49288	0.086	0.062	1	axial mesoderm_96hpf	grid1a
gabrb4.8	0.00318792	-0.583964	0.06	0.088	1	axial mesoderm_96hpf	gabrb4
dis3l2.4	0.00318847	0.735957	0.036	0.022	1	axial mesoderm_96hpf	dis3l2
lman2la.6	0.00319376	0.600079	0.068	0.047	1	axial mesoderm_96hpf	lman2la
cpne5b.5	0.0032001	0.827845	0.056	0.037	1	axial mesoderm_96hpf	cpne5b
si:ch211-66e2.5.6	0.00320123	-0.998485	0.018	0.036	1	axial mesoderm_96hpf	si:ch211-66e2.5
rab6b.6	0.00320665	-0.464386	0.108	0.141	1	axial mesoderm_96hpf	rab6b
LOC107377190.4	0.00321814	0.225056	0.311	0.268	1	axial mesoderm_96hpf	LOC107377190
zgc:153031.7	0.00321864	-1.37414	0.019	0.037	1	axial mesoderm_96hpf	zgc:153031
hdlbp.6	0.00324055	-0.460849	0.167	0.204	1	axial mesoderm_96hpf	hdlbp
LOC107394790.8	0.0032407	0.494651	0.069	0.048	1	axial mesoderm_96hpf	LOC107394790
slc25a25a.9	0.00324247	0.231362	0.209	0.17	1	axial mesoderm_96hpf	slc25a25a
LOC107383045.4	0.00324354	0.211257	0.294	0.252	1	axial mesoderm_96hpf	LOC107383045
igf1ra.5	0.00324656	0.679515	0.039	0.024	1	axial mesoderm_96hpf	igf1ra
chd1.9	0.00324878	0.272421	0.206	0.169	1	axial mesoderm_96hpf	chd1
nfxl1.5	0.00325714	0.71493	0.04	0.025	1	axial mesoderm_96hpf	nfxl1
gjb10.8	0.00325788	-0.973268	0.026	0.047	1	axial mesoderm_96hpf	gjb10
mtres1.7	0.00328696	-0.196213	0.54	0.571	1	axial mesoderm_96hpf	mtres1
LOC107376754.12	0.00329816	0.169625	0.424	0.376	1	axial mesoderm_96hpf	LOC107376754
anxa14.6	0.00330767	-2.30373	0.002	0.013	1	axial mesoderm_96hpf	anxa14
LOC107384021.9	0.00331706	0.82039	0.039	0.024	1	axial mesoderm_96hpf	LOC107384021
coro2a.8	0.00331835	-1.03739	0.017	0.035	1	axial mesoderm_96hpf	coro2a
ttc14.6	0.00332268	0.336124	0.169	0.136	1	axial mesoderm_96hpf	ttc14
LOC107373804.5	0.00333123	0.549093	0.064	0.044	1	axial mesoderm_96hpf	LOC107373804
LOC107391611.6	0.00333551	0.358007	0.153	0.121	1	axial mesoderm_96hpf	LOC107391611
c1galt1c1.3	0.00334624	0.243542	0.272	0.231	1	axial mesoderm_96hpf	c1galt1c1
rax2.5	0.00334758	-3.28713	0.001	0.011	1	axial mesoderm_96hpf	rax2
LOC107377452.2	0.00335658	1.11962	0.026	0.015	1	axial mesoderm_96hpf	LOC107377452
rabggtb.1	0.00337018	0.141551	0.395	0.342	1	axial mesoderm_96hpf	rabggtb
atg9b.6	0.00337161	0.422217	0.059	0.04	1	axial mesoderm_96hpf	atg9b
LOC107388684.7	0.00337341	-0.843243	0.029	0.049	1	axial mesoderm_96hpf	LOC107388684
tead3a.3	0.00338603	1.0471	0.018	0.009	1	axial mesoderm_96hpf	tead3a
vti1a.5	0.00338841	0.319619	0.215	0.179	1	axial mesoderm_96hpf	vti1a
parpbp.2	0.00339061	0.425049	0.081	0.058	1	axial mesoderm_96hpf	parpbp
lysmd3.4	0.00339335	0.216738	0.245	0.204	1	axial mesoderm_96hpf	lysmd3
tle3a.7	0.0034027	0.586405	0.057	0.038	1	axial mesoderm_96hpf	tle3a
smad5.6	0.00340869	0.327844	0.168	0.135	1	axial mesoderm_96hpf	smad5
eif3c.9	0.0034124	-0.177106	0.543	0.582	1	axial mesoderm_96hpf	eif3c
LOC107385722.4	0.00341537	0.995273	0.024	0.013	1	axial mesoderm_96hpf	LOC107385722
znf488.6	0.00341936	-2.75745	0.001	0.011	1	axial mesoderm_96hpf	znf488
LOC107376084.13	0.00342433	-2.45705	0.001	0.011	1	axial mesoderm_96hpf	LOC107376084
sec23b.3	0.00342955	0.374697	0.15	0.119	1	axial mesoderm_96hpf	sec23b
tmem222.4	0.00343473	-1.3675	0.007	0.021	1	axial mesoderm_96hpf	tmem222
mkrn1.2	0.00343752	1.06464	0.019	0.01	1	axial mesoderm_96hpf	mkrn1
ap5b1.5	0.00343942	-0.699585	0.036	0.059	1	axial mesoderm_96hpf	ap5b1
LOC107394028.8	0.00344812	0.414951	0.104	0.078	1	axial mesoderm_96hpf	LOC107394028
tmem80.8	0.00344921	0.194428	0.268	0.225	1	axial mesoderm_96hpf	tmem80
znhit6.11	0.00344984	0.202453	0.291	0.248	1	axial mesoderm_96hpf	znhit6
pcdh1a.5	0.00345103	0.868993	0.026	0.015	1	axial mesoderm_96hpf	pcdh1a
emc9.4	0.00345967	0.145086	0.439	0.385	1	axial mesoderm_96hpf	emc9
mutyh.7	0.00346748	0.368676	0.122	0.093	1	axial mesoderm_96hpf	mutyh
hgh1.8	0.00346831	0.103458	0.548	0.483	1	axial mesoderm_96hpf	hgh1
plxnb1a.5	0.00347581	0.551441	0.062	0.043	1	axial mesoderm_96hpf	plxnb1a
fsip1.4	0.00347692	1.86174	0.012	0.005	1	axial mesoderm_96hpf	fsip1
si:zfos-911d5.4.7	0.00347855	0.425992	0.076	0.054	1	axial mesoderm_96hpf	si:zfos-911d5.4
tm9sf4	0.00348322	1.17544	0.016	0.007	1	axial mesoderm_96hpf	tm9sf4
fam204a.5	0.00348858	0.391194	0.129	0.1	1	axial mesoderm_96hpf	fam204a
zfand1.5	0.00349131	0.31521	0.179	0.145	1	axial mesoderm_96hpf	zfand1
sh2d3a.8	0.00349733	-1.03606	0.018	0.036	1	axial mesoderm_96hpf	sh2d3a
wdsub1.3	0.003499	0.745295	0.036	0.022	1	axial mesoderm_96hpf	wdsub1
fto.2	0.00350803	-0.89067	0.019	0.037	1	axial mesoderm_96hpf	fto
LOC107393765.10	0.00351374	0.235309	0.315	0.273	1	axial mesoderm_96hpf	LOC107393765
fmnl3.4	0.00351753	0.542948	0.066	0.045	1	axial mesoderm_96hpf	fmnl3
apoc1.7	0.00351995	-4.4086	0.008	0.023	1	axial mesoderm_96hpf	apoc1
rnd2.10	0.00352071	-0.707789	0.048	0.072	1	axial mesoderm_96hpf	rnd2
LOC107387682.7	0.00352527	0.628809	0.051	0.033	1	axial mesoderm_96hpf	LOC107387682
elovl5.3	0.00353182	0.949913	0.022	0.012	1	axial mesoderm_96hpf	elovl5
tln2.7	0.00355246	0.592696	0.056	0.038	1	axial mesoderm_96hpf	tln2
akt3b.2	0.00355266	1.2723	0.014	0.006	1	axial mesoderm_96hpf	akt3b
LOC107373815	0.00355266	1.2723	0.014	0.006	1	axial mesoderm_96hpf	LOC107373815
LOC107386709.5	0.00355885	0.541107	0.059	0.04	1	axial mesoderm_96hpf	LOC107386709
tubgcp5.8	0.0035818	-0.553879	0.064	0.091	1	axial mesoderm_96hpf	tubgcp5
dpy19l3.3	0.00358714	0.994143	0.053	0.035	1	axial mesoderm_96hpf	dpy19l3
zgc:101583.6	0.00360084	-1.40491	0.007	0.021	1	axial mesoderm_96hpf	zgc:101583
babam1.7	0.00361592	0.221362	0.3	0.258	1	axial mesoderm_96hpf	babam1
reps2.7	0.00361839	-0.875728	0.022	0.041	1	axial mesoderm_96hpf	reps2
capn9.6	0.00362599	-2.93236	0.029	0.048	1	axial mesoderm_96hpf	capn9
nfatc2ip.4	0.00363019	0.228971	0.245	0.204	1	axial mesoderm_96hpf	nfatc2ip
LOC107382602.11	0.00363366	0.114764	0.504	0.445	1	axial mesoderm_96hpf	LOC107382602
rraga.9	0.00364068	0.113423	0.369	0.318	1	axial mesoderm_96hpf	rraga
LOC107373378.12	0.00364626	0.339994	0.138	0.108	1	axial mesoderm_96hpf	LOC107373378
LOC107395523.6	0.00365148	0.502656	0.071	0.05	1	axial mesoderm_96hpf	LOC107395523
rab3il1.8	0.00365195	-0.465635	0.118	0.151	1	axial mesoderm_96hpf	rab3il1
eif4g1a.9	0.00365483	-0.360376	0.183	0.221	1	axial mesoderm_96hpf	eif4g1a
dtymk.8	0.0036595	0.14187	0.638	0.592	1	axial mesoderm_96hpf	dtymk
mrps14.8	0.0036731	0.153397	0.478	0.425	1	axial mesoderm_96hpf	mrps14
si:dkeyp-77h1.4.7	0.00368098	-1.16754	0.011	0.026	1	axial mesoderm_96hpf	si:dkeyp-77h1.4
tor4a.8	0.00368152	-1.63553	0.005	0.018	1	axial mesoderm_96hpf	tor4a
fli1.5	0.00370283	-2.27455	0.003	0.015	1	axial mesoderm_96hpf	fli1
sb:cb81.14	0.00370473	-0.439526	0.246	0.278	1	axial mesoderm_96hpf	sb:cb81
LOC107393080.14	0.0037109	-0.530278	0.068	0.096	1	axial mesoderm_96hpf	LOC107393080
dync1li2.4	0.00372221	-0.48047	0.088	0.118	1	axial mesoderm_96hpf	dync1li2
acadl.4	0.0037343	0.472949	0.077	0.055	1	axial mesoderm_96hpf	acadl
mtx2.7	0.00373842	0.170888	0.378	0.33	1	axial mesoderm_96hpf	mtx2
camk1b.5	0.00373951	-0.127807	0.051	0.076	1	axial mesoderm_96hpf	camk1b
ssu72.12	0.00374039	0.342774	0.186	0.153	1	axial mesoderm_96hpf	ssu72
LOC107384344.1	0.00374342	0.802141	0.024	0.013	1	axial mesoderm_96hpf	LOC107384344
dlg3.4	0.00374598	-0.394234	0.162	0.199	1	axial mesoderm_96hpf	dlg3
LOC107392162.9	0.00374743	0.221614	0.192	0.156	1	axial mesoderm_96hpf	LOC107392162
LOC107396418.8	0.00375446	-0.602168	0.055	0.081	1	axial mesoderm_96hpf	LOC107396418
ank2b.3	0.00375744	0.694014	0.039	0.024	1	axial mesoderm_96hpf	ank2b
tsc22d1.9	0.00375757	0.280501	0.161	0.128	1	axial mesoderm_96hpf	tsc22d1
ryk.3	0.00375871	0.897298	0.025	0.014	1	axial mesoderm_96hpf	ryk
mcts1.5	0.00375915	0.171645	0.431	0.385	1	axial mesoderm_96hpf	mcts1
LOC107395222.4	0.00376459	0.216888	0.288	0.246	1	axial mesoderm_96hpf	LOC107395222
sprn.1	0.00377527	-2.01202	0.002	0.013	1	axial mesoderm_96hpf	sprn
sec22c.3	0.00377945	0.462957	0.091	0.067	1	axial mesoderm_96hpf	sec22c
LOC107393322.7	0.00378907	0.436683	0.095	0.071	1	axial mesoderm_96hpf	LOC107393322
akr1a1.9	0.00379663	0.164087	0.433	0.385	1	axial mesoderm_96hpf	akr1a1
ttc5.7	0.00379891	0.197456	0.325	0.28	1	axial mesoderm_96hpf	ttc5
trmt10a.8	0.00380091	0.246728	0.297	0.257	1	axial mesoderm_96hpf	trmt10a
zmynd19.5	0.00380327	-0.376911	0.138	0.173	1	axial mesoderm_96hpf	zmynd19
LOC107385679.4	0.00380833	0.351417	0.131	0.102	1	axial mesoderm_96hpf	LOC107385679
LOC107377474.2	0.00380919	1.5323	0.01	0.004	1	axial mesoderm_96hpf	LOC107377474
LOC107378612.3	0.0038157	0.862899	0.028	0.016	1	axial mesoderm_96hpf	LOC107378612
tbk1.5	0.00382868	-0.456868	0.101	0.132	1	axial mesoderm_96hpf	tbk1
zdhhc18.7	0.00383272	0.313724	0.175	0.141	1	axial mesoderm_96hpf	zdhhc18
LOC107383401.8	0.00384743	0.468017	0.088	0.064	1	axial mesoderm_96hpf	LOC107383401
itgb1.9	0.00386419	-0.483818	0.088	0.118	1	axial mesoderm_96hpf	itgb1
prrg1.6	0.00387251	0.417066	0.131	0.102	1	axial mesoderm_96hpf	prrg1
plod2.9	0.0038728	-0.603165	0.059	0.086	1	axial mesoderm_96hpf	plod2
paox.8	0.00387467	0.191349	0.283	0.24	1	axial mesoderm_96hpf	paox
LOC107381676.10	0.00390597	-2.58073	0.001	0.011	1	axial mesoderm_96hpf	LOC107381676
LOC107387197.13	0.00390727	-0.102827	0.909	0.915	1	axial mesoderm_96hpf	LOC107387197
LOC107382025.4	0.00390782	0.250231	0.26	0.219	1	axial mesoderm_96hpf	LOC107382025
mapk14a.4	0.00391119	0.185933	0.341	0.296	1	axial mesoderm_96hpf	mapk14a
nrp2.10	0.00391958	0.270433	0.158	0.126	1	axial mesoderm_96hpf	nrp2
cul2.4	0.00393282	-0.372554	0.157	0.193	1	axial mesoderm_96hpf	cul2
LOC107376417.8	0.00393573	-0.481419	0.081	0.11	1	axial mesoderm_96hpf	LOC107376417
kank3.4	0.00394951	-0.796439	0.029	0.049	1	axial mesoderm_96hpf	kank3
ik.8	0.00395308	-0.130201	0.784	0.799	1	axial mesoderm_96hpf	ik
LOC107378458.7	0.00395315	-2.74169	0.002	0.013	1	axial mesoderm_96hpf	LOC107378458
ccdc94.8	0.00395562	0.225106	0.377	0.335	1	axial mesoderm_96hpf	ccdc94
abhd15a.8	0.00396546	-3.09734	0.003	0.014	1	axial mesoderm_96hpf	abhd15a
clstn2.5	0.00397343	0.667786	0.054	0.036	1	axial mesoderm_96hpf	clstn2
LOC107379270.6	0.00397786	-2.63684	0.001	0.011	1	axial mesoderm_96hpf	LOC107379270
gskip.5	0.00397924	-0.408317	0.169	0.205	1	axial mesoderm_96hpf	gskip
tmem98.7	0.00398479	-1.54107	0.006	0.019	1	axial mesoderm_96hpf	tmem98
chchd7.2	0.00399795	-0.314503	0.141	0.177	1	axial mesoderm_96hpf	chchd7
atp8b1.5	0.00400638	-1.89856	0.003	0.014	1	axial mesoderm_96hpf	atp8b1
LOC107377060.13	0.00402472	-1.56841	0.005	0.018	1	axial mesoderm_96hpf	LOC107377060
wipf2.6	0.00402699	-0.57422	0.07	0.098	1	axial mesoderm_96hpf	wipf2
LOC107376892.4	0.00403219	0.275546	0.192	0.157	1	axial mesoderm_96hpf	LOC107376892
ahdc1.4	0.00403278	-1.08032	0.013	0.028	1	axial mesoderm_96hpf	ahdc1
LOC107377169.8	0.00403428	-0.647131	0.164	0.198	1	axial mesoderm_96hpf	LOC107377169
usp5.10	0.00403529	-0.281097	0.303	0.342	1	axial mesoderm_96hpf	usp5
si:dkey-13n15.2.8	0.00404419	-0.142345	0.754	0.77	1	axial mesoderm_96hpf	si:dkey-13n15.2
tyw5.6	0.00405372	-0.271829	0.251	0.291	1	axial mesoderm_96hpf	tyw5
soul3.4	0.00406935	-0.596712	0.062	0.089	1	axial mesoderm_96hpf	soul3
pomgnt2.6	0.00407355	0.525772	0.069	0.048	1	axial mesoderm_96hpf	pomgnt2
csgr06h19orf54.9	0.00407496	0.284126	0.19	0.155	1	axial mesoderm_96hpf	csgr06h19orf54
LOC107383392.7	0.00407828	-2.3668	0.034	0.055	1	axial mesoderm_96hpf	LOC107383392
vti1b.5	0.00408072	0.23336	0.226	0.187	1	axial mesoderm_96hpf	vti1b
atox1.10	0.00409041	-0.262416	0.528	0.546	1	axial mesoderm_96hpf	atox1
chs1	0.00410331	1.36973	0.012	0.005	1	axial mesoderm_96hpf	chs1
LOC107373297.2	0.00410331	1.36973	0.012	0.005	1	axial mesoderm_96hpf	LOC107373297
LOC107376734.4	0.00410927	0.459587	0.108	0.082	1	axial mesoderm_96hpf	LOC107376734
LOC107382236.5	0.00411986	-2.36513	0.002	0.013	1	axial mesoderm_96hpf	LOC107382236
LOC107386699.13	0.00412524	-0.62273	0.065	0.091	1	axial mesoderm_96hpf	LOC107386699
magl.4	0.00412663	0.980495	0.021	0.011	1	axial mesoderm_96hpf	magl
zswim8.5	0.00413762	0.459669	0.077	0.055	1	axial mesoderm_96hpf	zswim8
zswim6.7	0.00413842	0.464009	0.075	0.054	1	axial mesoderm_96hpf	zswim6
ubr4.5	0.00414119	0.462136	0.095	0.071	1	axial mesoderm_96hpf	ubr4
LOC107386783.8	0.00414293	0.457352	0.085	0.062	1	axial mesoderm_96hpf	LOC107386783
parp16.9	0.00414732	-0.276785	0.5	0.518	1	axial mesoderm_96hpf	parp16
nostrin.5	0.0041493	1.42646	0.023	0.013	1	axial mesoderm_96hpf	nostrin
ppp1r42.3	0.00415833	0.581211	0.052	0.034	1	axial mesoderm_96hpf	ppp1r42
timm23.5	0.00416391	0.125156	0.667	0.617	1	axial mesoderm_96hpf	timm23
gramd2	0.00416785	1.15488	0.016	0.008	1	axial mesoderm_96hpf	gramd2
LOC107374476.5	0.00416863	1.19723	0.015	0.007	1	axial mesoderm_96hpf	LOC107374476
mdm2.10	0.00418741	0.239525	0.237	0.199	1	axial mesoderm_96hpf	mdm2
LOC107387113.4	0.00418829	-1.62182	0.004	0.016	1	axial mesoderm_96hpf	LOC107387113
poll.2	0.00419088	1.00997	0.02	0.01	1	axial mesoderm_96hpf	poll
camkk1.2	0.00419138	-1.27595	0.008	0.022	1	axial mesoderm_96hpf	camkk1
LOC107387398.1	0.00419306	1.06404	0.018	0.009	1	axial mesoderm_96hpf	LOC107387398
mfap1.3	0.00419817	0.128598	0.36	0.312	1	axial mesoderm_96hpf	mfap1
trub2.9	0.00420022	0.136495	0.413	0.36	1	axial mesoderm_96hpf	trub2
LOC107394644.13	0.00420249	-0.253441	0.714	0.708	1	axial mesoderm_96hpf	LOC107394644
pllp.5	0.00420578	-2.28043	0.002	0.012	1	axial mesoderm_96hpf	pllp
LOC107392141.2	0.00421475	-2.04399	0.002	0.012	1	axial mesoderm_96hpf	LOC107392141
serbp1a.10	0.00421814	-0.115956	0.948	0.94	1	axial mesoderm_96hpf	serbp1a
LOC107381579.6	0.00422	0.748241	0.039	0.024	1	axial mesoderm_96hpf	LOC107381579
LOC107383178.5	0.00422019	0.331373	0.14	0.11	1	axial mesoderm_96hpf	LOC107383178
LOC107395127.6	0.00422399	-2.03904	0.003	0.014	1	axial mesoderm_96hpf	LOC107395127
wipf3.10	0.00422511	-1.90902	0.004	0.016	1	axial mesoderm_96hpf	wipf3
si:ch211-216l23.2.12	0.00422573	0.175619	0.399	0.353	1	axial mesoderm_96hpf	si:ch211-216l23.2
epha5.3	0.00423702	0.897298	0.023	0.013	1	axial mesoderm_96hpf	epha5
smarcc1.7	0.00423766	0.280762	0.242	0.204	1	axial mesoderm_96hpf	smarcc1
tpbg.8	0.00424189	-0.390939	0.122	0.156	1	axial mesoderm_96hpf	tpbg
exd3.4	0.00425175	-0.655448	0.034	0.055	1	axial mesoderm_96hpf	exd3
LOC107396198.3	0.00426131	0.897905	0.024	0.013	1	axial mesoderm_96hpf	LOC107396198
loxl5b.8	0.00426193	-3.04371	0.006	0.019	1	axial mesoderm_96hpf	loxl5b
myct1a.8	0.00427242	-3.29213	0.001	0.011	1	axial mesoderm_96hpf	myct1a
LOC107376174.9	0.0042859	0.311129	0.153	0.121	1	axial mesoderm_96hpf	LOC107376174
LOC107385638.4	0.0043022	-1.12656	0.012	0.027	1	axial mesoderm_96hpf	LOC107385638
apoa2.4	0.00431444	-3.16542	0.019	0.036	1	axial mesoderm_96hpf	apoa2
nphp1.6	0.00432462	0.421987	0.097	0.073	1	axial mesoderm_96hpf	nphp1
st6galnac.5	0.00432616	-0.972562	0.019	0.037	1	axial mesoderm_96hpf	st6galnac
cars.7	0.00432857	0.23285	0.273	0.233	1	axial mesoderm_96hpf	cars
LOC107394696.4	0.00433991	-0.847594	0.022	0.041	1	axial mesoderm_96hpf	LOC107394696
LOC107396149.6	0.00435881	0.745807	0.033	0.02	1	axial mesoderm_96hpf	LOC107396149
LOC107393014.2	0.00435911	1.23072	0.014	0.006	1	axial mesoderm_96hpf	LOC107393014
thg1l.11	0.00437691	0.102955	0.541	0.478	1	axial mesoderm_96hpf	thg1l
tnfrsfa.5	0.00438056	-0.566957	0.052	0.077	1	axial mesoderm_96hpf	tnfrsfa
ift22.8	0.00438098	0.223708	0.247	0.208	1	axial mesoderm_96hpf	ift22
axin2.9	0.00438169	-0.482383	0.147	0.181	1	axial mesoderm_96hpf	axin2
LOC107383761.5	0.00438926	0.396812	0.112	0.086	1	axial mesoderm_96hpf	LOC107383761
LOC107386897.4	0.00439443	0.212098	0.269	0.228	1	axial mesoderm_96hpf	LOC107386897
ythdf3.3	0.00439665	-0.545143	0.062	0.089	1	axial mesoderm_96hpf	ythdf3
bloc1s1.9	0.00439739	0.252039	0.251	0.213	1	axial mesoderm_96hpf	bloc1s1
LOC107376295.2	0.00440144	-1.71711	0.004	0.016	1	axial mesoderm_96hpf	LOC107376295
nudt1.11	0.00440512	-0.216665	0.29	0.334	1	axial mesoderm_96hpf	nudt1
adamtsl4.3	0.00440792	0.615576	0.044	0.029	1	axial mesoderm_96hpf	adamtsl4
tlcd3a.7	0.00443035	0.449004	0.083	0.06	1	axial mesoderm_96hpf	tlcd3a
fgfr2.8	0.00443317	-0.641743	0.067	0.093	1	axial mesoderm_96hpf	fgfr2
gtdc1.6	0.00445102	0.181823	0.367	0.321	1	axial mesoderm_96hpf	gtdc1
prickle2.3	0.00446484	-1.01444	0.015	0.031	1	axial mesoderm_96hpf	prickle2
znf721.3	0.00448222	-0.796682	0.024	0.043	1	axial mesoderm_96hpf	znf721
dock8.10	0.00448241	0.413907	0.079	0.057	1	axial mesoderm_96hpf	dock8
csgr18h12orf43.10	0.00448838	0.146611	0.54	0.496	1	axial mesoderm_96hpf	csgr18h12orf43
naa50.7	0.00450647	-0.123758	0.664	0.695	1	axial mesoderm_96hpf	naa50
gdf10b.9	0.0045205	-1.625	0.013	0.028	1	axial mesoderm_96hpf	gdf10b
rbpj.3	0.00452889	0.478582	0.072	0.051	1	axial mesoderm_96hpf	rbpj
LOC107378730.6	0.0045404	0.753515	0.031	0.018	1	axial mesoderm_96hpf	LOC107378730
LOC107374959.11	0.00454187	-0.595918	0.076	0.104	1	axial mesoderm_96hpf	LOC107374959
umad1.8	0.004544	0.32821	0.16	0.128	1	axial mesoderm_96hpf	umad1
LOC107380904.5	0.00454883	-0.986744	0.015	0.031	1	axial mesoderm_96hpf	LOC107380904
ube4b.6	0.00455003	-0.389398	0.12	0.153	1	axial mesoderm_96hpf	ube4b
cenph.6	0.0045565	0.143111	0.337	0.29	1	axial mesoderm_96hpf	cenph
rab33a	0.00458626	1.64179	0.01	0.004	1	axial mesoderm_96hpf	rab33a
pigg.7	0.00459059	0.27568	0.177	0.143	1	axial mesoderm_96hpf	pigg
LOC107385615.8	0.00459631	-0.680831	0.044	0.068	1	axial mesoderm_96hpf	LOC107385615
mtmr2.3	0.00460212	0.358765	0.133	0.105	1	axial mesoderm_96hpf	mtmr2
rasip1.5	0.00460631	-3.38866	0.001	0.01	1	axial mesoderm_96hpf	rasip1
hcfc1.6	0.00460992	0.220819	0.211	0.174	1	axial mesoderm_96hpf	hcfc1
plekhh2	0.00461843	1.47681	0.01	0.004	1	axial mesoderm_96hpf	plekhh2
LOC107394305.6	0.00462721	-0.61129	0.043	0.067	1	axial mesoderm_96hpf	LOC107394305
LOC107386741.6	0.00463411	-0.848829	0.022	0.041	1	axial mesoderm_96hpf	LOC107386741
LOC107397006.8	0.00463542	-0.842645	0.034	0.055	1	axial mesoderm_96hpf	LOC107397006
LOC107375023.2	0.00464045	-1.76466	0.003	0.014	1	axial mesoderm_96hpf	LOC107375023
elf4.7	0.00464229	-0.966867	0.018	0.035	1	axial mesoderm_96hpf	elf4
pex16.8	0.00465112	0.190272	0.382	0.338	1	axial mesoderm_96hpf	pex16
apba2b.5	0.00465562	0.589067	0.06	0.042	1	axial mesoderm_96hpf	apba2b
ntrk3.6	0.00467114	0.780491	0.069	0.049	1	axial mesoderm_96hpf	ntrk3
mccc2.6	0.00467485	0.236776	0.31	0.268	1	axial mesoderm_96hpf	mccc2
arfip1.5	0.00468203	-0.500077	0.075	0.103	1	axial mesoderm_96hpf	arfip1
sbk1.6	0.00469074	-1.625	0.005	0.017	1	axial mesoderm_96hpf	sbk1
prex2.9	0.00469542	0.310473	0.169	0.137	1	axial mesoderm_96hpf	prex2
fezf2.7	0.00470151	-2.1616	0.006	0.019	1	axial mesoderm_96hpf	fezf2
ggcx.8	0.00472225	0.241005	0.217	0.18	1	axial mesoderm_96hpf	ggcx
LOC107382180.8	0.00472354	0.71976	0.036	0.022	1	axial mesoderm_96hpf	LOC107382180
rab38c.5	0.00472867	-1.70216	0.004	0.016	1	axial mesoderm_96hpf	rab38c
cdkn1d.7	0.00472976	-1.67179	0.004	0.016	1	axial mesoderm_96hpf	cdkn1d
mllt10.3	0.00473491	-0.718389	0.036	0.058	1	axial mesoderm_96hpf	mllt10
maml2.1	0.00473816	0.944199	0.015	0.007	1	axial mesoderm_96hpf	maml2
arf3.5	0.00473817	-1.09257	0.012	0.027	1	axial mesoderm_96hpf	arf3
prpf40a.7	0.00474039	-0.207734	0.355	0.399	1	axial mesoderm_96hpf	prpf40a
LOC107391579.6	0.00474223	-1.59617	0.004	0.016	1	axial mesoderm_96hpf	LOC107391579
rgs5a.2	0.00475794	0.907046	0.015	0.007	1	axial mesoderm_96hpf	rgs5a
ccnjl.5	0.00476498	0.275824	0.184	0.151	1	axial mesoderm_96hpf	ccnjl
LOC107377230.6	0.00477027	-0.633777	0.031	0.051	1	axial mesoderm_96hpf	LOC107377230
znf292.8	0.00477888	0.222472	0.216	0.179	1	axial mesoderm_96hpf	znf292
abca3.4	0.00478453	0.949913	0.022	0.012	1	axial mesoderm_96hpf	abca3
arhgap6.7	0.00479479	-1.12283	0.012	0.026	1	axial mesoderm_96hpf	arhgap6
vps72.11	0.00479541	0.206159	0.298	0.256	1	axial mesoderm_96hpf	vps72
fzd5.7	0.00482776	-1.43138	0.006	0.019	1	axial mesoderm_96hpf	fzd5
LOC107396201.5	0.00483018	0.620991	0.05	0.033	1	axial mesoderm_96hpf	LOC107396201
mtnr1bb.3	0.00483446	1.07544	0.017	0.008	1	axial mesoderm_96hpf	mtnr1bb
zgc:85777.10	0.00484744	0.134564	0.508	0.456	1	axial mesoderm_96hpf	zgc:85777
csgr15h20orf24.6	0.004848	0.134506	0.517	0.469	1	axial mesoderm_96hpf	csgr15h20orf24
jmjd7.6	0.00485635	-0.328568	0.221	0.258	1	axial mesoderm_96hpf	jmjd7
LOC107378317.5	0.0048565	0.467211	0.084	0.061	1	axial mesoderm_96hpf	LOC107378317
slit3.7	0.00487264	0.430286	0.094	0.07	1	axial mesoderm_96hpf	slit3
psme2.5	0.00488013	0.393769	0.124	0.097	1	axial mesoderm_96hpf	psme2
angptl1a.10	0.00488312	-1.33196	0.011	0.025	1	axial mesoderm_96hpf	angptl1a
drg1.9	0.00488521	0.134289	0.646	0.598	1	axial mesoderm_96hpf	drg1
tyk2.5	0.00489903	-0.840164	0.022	0.04	1	axial mesoderm_96hpf	tyk2
pdk4.9	0.00490539	-0.362335	0.135	0.169	1	axial mesoderm_96hpf	pdk4
slc37a4.6	0.00490544	-0.823933	0.021	0.039	1	axial mesoderm_96hpf	slc37a4
reck.4	0.00490631	-0.508946	0.058	0.084	1	axial mesoderm_96hpf	reck
pik3r1.4	0.0049068	-0.665264	0.033	0.054	1	axial mesoderm_96hpf	pik3r1
abt1.10	0.00492665	0.196212	0.401	0.363	1	axial mesoderm_96hpf	abt1
osbpl9.5	0.00493319	0.483794	0.083	0.06	1	axial mesoderm_96hpf	osbpl9
LOC107378150	0.00493887	0.949226	0.024	0.014	1	axial mesoderm_96hpf	LOC107378150
phyh.5	0.00495111	0.333932	0.168	0.137	1	axial mesoderm_96hpf	phyh
fam58a.2	0.00495646	1.14133	0.016	0.008	1	axial mesoderm_96hpf	fam58a
smc3.6	0.00496886	0.237413	0.248	0.21	1	axial mesoderm_96hpf	smc3
usp42.4	0.00498754	-0.76549	0.026	0.046	1	axial mesoderm_96hpf	usp42
LOC107374115.11	0.00499089	-0.497884	0.078	0.107	1	axial mesoderm_96hpf	LOC107374115
nthl1.7	0.00499269	0.406919	0.112	0.086	1	axial mesoderm_96hpf	nthl1
LOC107396397.10	0.00500047	0.295333	0.157	0.125	1	axial mesoderm_96hpf	LOC107396397
hnrnph3.7	0.00500176	0.118685	0.648	0.592	1	axial mesoderm_96hpf	hnrnph3
dusp8.7	0.00500532	-1.15823	0.013	0.028	1	axial mesoderm_96hpf	dusp8
LOC107391210.7	0.00501028	-0.674105	0.209	0.244	1	axial mesoderm_96hpf	LOC107391210
prmt6.7	0.0050246	0.783677	0.03	0.017	1	axial mesoderm_96hpf	prmt6
rnpepl1.4	0.00503382	0.640305	0.043	0.028	1	axial mesoderm_96hpf	rnpepl1
bcl9.8	0.00503507	0.270791	0.218	0.182	1	axial mesoderm_96hpf	bcl9
bin3.6	0.00503592	0.234376	0.25	0.212	1	axial mesoderm_96hpf	bin3
cnpy4.6	0.00504784	0.209176	0.334	0.293	1	axial mesoderm_96hpf	cnpy4
ech1.3	0.00504873	0.143455	0.503	0.454	1	axial mesoderm_96hpf	ech1
LOC107376843.6	0.00505174	0.489514	0.073	0.052	1	axial mesoderm_96hpf	LOC107376843
mylpfb.2	0.00506147	-2.50263	0.004	0.016	1	axial mesoderm_96hpf	mylpfb
slc2a12.6	0.00506242	-0.509061	0.075	0.103	1	axial mesoderm_96hpf	slc2a12
hsdl1.2	0.00506269	-0.526592	0.05	0.074	1	axial mesoderm_96hpf	hsdl1
mpp1.6	0.00506742	-1.48227	0.006	0.019	1	axial mesoderm_96hpf	mpp1
slc9a3r1.5	0.005078	-0.790602	0.03	0.05	1	axial mesoderm_96hpf	slc9a3r1
stab1.10	0.00507833	0.490481	0.078	0.057	1	axial mesoderm_96hpf	stab1
rap1gapb.1	0.00508159	1.34675	0.01	0.004	1	axial mesoderm_96hpf	rap1gapb
pld2.3	0.00508746	0.870415	0.029	0.017	1	axial mesoderm_96hpf	pld2
htatip2.4	0.00509522	0.448268	0.086	0.063	1	axial mesoderm_96hpf	htatip2
rarg.7	0.00511184	-0.582088	0.078	0.106	1	axial mesoderm_96hpf	rarg
gpt.7	0.00511721	0.169117	0.301	0.258	1	axial mesoderm_96hpf	gpt
nup54.7	0.00511938	-0.183344	0.571	0.604	1	axial mesoderm_96hpf	nup54
cbr1.4	0.00516252	-0.279089	0.357	0.392	1	axial mesoderm_96hpf	cbr1
tcea1.9	0.00516586	0.184191	0.354	0.309	1	axial mesoderm_96hpf	tcea1
tmem53.5	0.0051661	0.193117	0.358	0.316	1	axial mesoderm_96hpf	tmem53
LOC107372391.6	0.00516928	-1.9585	0.002	0.012	1	axial mesoderm_96hpf	LOC107372391
lacc1.5	0.00518148	-1.07836	0.008	0.022	1	axial mesoderm_96hpf	lacc1
anks1a.1	0.00518466	1.18236	0.012	0.005	1	axial mesoderm_96hpf	anks1a
mthfd1.10	0.00518586	-0.432308	0.107	0.138	1	axial mesoderm_96hpf	mthfd1
mal2.6	0.00518933	-0.935014	0.026	0.046	1	axial mesoderm_96hpf	mal2
erbb2.4	0.0052041	-1.43687	0.007	0.02	1	axial mesoderm_96hpf	erbb2
rreb1.2	0.00520548	0.959034	0.021	0.011	1	axial mesoderm_96hpf	rreb1
rspo3.7	0.00521025	-1.55849	0.01	0.023	1	axial mesoderm_96hpf	rspo3
LOC107372633.7	0.00521253	0.363569	0.119	0.092	1	axial mesoderm_96hpf	LOC107372633
mettl10.6	0.0052135	-0.286574	0.275	0.313	1	axial mesoderm_96hpf	mettl10
hebp1.13	0.00522298	0.300227	0.149	0.119	1	axial mesoderm_96hpf	hebp1
LOC107396839.10	0.00522476	0.349913	0.118	0.091	1	axial mesoderm_96hpf	LOC107396839
taf9.4	0.00522525	-0.149139	0.706	0.721	1	axial mesoderm_96hpf	taf9
sdr42e1.7	0.00523003	0.260011	0.221	0.185	1	axial mesoderm_96hpf	sdr42e1
npepps.3	0.00523321	-0.31409	0.18	0.217	1	axial mesoderm_96hpf	npepps
LOC107373488.8	0.00523471	-0.384146	0.12	0.152	1	axial mesoderm_96hpf	LOC107373488
paics.11	0.00524881	-0.16327	0.853	0.843	1	axial mesoderm_96hpf	paics
LOC107375005.5	0.00526284	-2.00391	0.002	0.012	1	axial mesoderm_96hpf	LOC107375005
pde2a.5	0.00526419	0.632974	0.041	0.026	1	axial mesoderm_96hpf	pde2a
sult6b1.6	0.00526426	-1.65946	0.01	0.023	1	axial mesoderm_96hpf	sult6b1
LOC107374877.3	0.00527367	0.412295	0.06	0.042	1	axial mesoderm_96hpf	LOC107374877
ankrd13c.4	0.00528941	-0.550042	0.058	0.084	1	axial mesoderm_96hpf	ankrd13c
akap8l.8	0.0052954	0.13678	0.46	0.41	1	axial mesoderm_96hpf	akap8l
LOC107377899.8	0.0053015	-2.0924	0.097	0.125	1	axial mesoderm_96hpf	LOC107377899
pcgf3.4	0.00530734	0.288207	0.168	0.136	1	axial mesoderm_96hpf	pcgf3
gnb1l.7	0.00530741	0.347969	0.125	0.097	1	axial mesoderm_96hpf	gnb1l
LOC107379064.7	0.00531688	-0.574703	0.053	0.077	1	axial mesoderm_96hpf	LOC107379064
exoc5.6	0.00531795	-0.708724	0.033	0.053	1	axial mesoderm_96hpf	exoc5
fam185a.9	0.00531798	-0.364837	0.131	0.165	1	axial mesoderm_96hpf	fam185a
cmtm4.7	0.00533303	0.285464	0.169	0.138	1	axial mesoderm_96hpf	cmtm4
cdk19.6	0.00534587	0.478548	0.086	0.063	1	axial mesoderm_96hpf	cdk19
grin2ca.4	0.00535184	0.880996	0.035	0.022	1	axial mesoderm_96hpf	grin2ca
pacsin1.6	0.0053615	-1.48749	0.011	0.025	1	axial mesoderm_96hpf	pacsin1
LOC107397276.7	0.00536805	0.567212	0.058	0.04	1	axial mesoderm_96hpf	LOC107397276
LOC107395085.3	0.005372	1.09374	0.017	0.008	1	axial mesoderm_96hpf	LOC107395085
tmem233.8	0.00538488	-0.388086	0.202	0.237	1	axial mesoderm_96hpf	tmem233
tcp11l1.7	0.00539077	0.434471	0.086	0.063	1	axial mesoderm_96hpf	tcp11l1
grk4.3	0.00542396	-0.46474	0.066	0.092	1	axial mesoderm_96hpf	grk4
ncmap.6	0.00543779	-1.41313	0.006	0.019	1	axial mesoderm_96hpf	ncmap
gse1.6	0.00543892	0.705605	0.076	0.055	1	axial mesoderm_96hpf	gse1
lamc2.5	0.00543945	-0.918482	0.017	0.033	1	axial mesoderm_96hpf	lamc2
dhcr7.5	0.00544185	0.431779	0.088	0.065	1	axial mesoderm_96hpf	dhcr7
LOC107387556.7	0.00544569	-0.577302	0.044	0.067	1	axial mesoderm_96hpf	LOC107387556
elfn1.7	0.00545437	1.43713	0.038	0.024	1	axial mesoderm_96hpf	elfn1
LOC107393714.4	0.00548386	-2.3793	0.001	0.01	1	axial mesoderm_96hpf	LOC107393714
LOC107386887.8	0.00548756	-1.20792	0.012	0.026	1	axial mesoderm_96hpf	LOC107386887
LOC107376434.2	0.00549226	-0.645981	0.014	0.029	1	axial mesoderm_96hpf	LOC107376434
cdk5rap2.7	0.00549606	0.319602	0.131	0.103	1	axial mesoderm_96hpf	cdk5rap2
cdk2ap1.10	0.00549943	-0.275735	0.415	0.443	1	axial mesoderm_96hpf	cdk2ap1
shisa7b.9	0.00550008	0.338653	0.123	0.095	1	axial mesoderm_96hpf	shisa7b
sox8.9	0.00551013	-0.854987	0.022	0.04	1	axial mesoderm_96hpf	sox8
mrrf.8	0.00551812	0.210055	0.255	0.217	1	axial mesoderm_96hpf	mrrf
wdyhv1.4	0.00554046	0.168796	0.358	0.314	1	axial mesoderm_96hpf	wdyhv1
zgc:165573.8	0.00554502	0.180357	0.265	0.224	1	axial mesoderm_96hpf	zgc:165573
LOC107372846.4	0.00555882	-0.455363	0.099	0.128	1	axial mesoderm_96hpf	LOC107372846
snx5.7	0.00556349	-0.654808	0.041	0.063	1	axial mesoderm_96hpf	snx5
vav3.2	0.00556849	0.527494	0.047	0.031	1	axial mesoderm_96hpf	vav3
ets1.1.7	0.00557599	-1.24648	0.014	0.029	1	axial mesoderm_96hpf	ets1.1
elk4.1	0.00559143	1.08579	0.019	0.01	1	axial mesoderm_96hpf	elk4
LOC107386108.6	0.00559723	-1.81657	0.013	0.027	1	axial mesoderm_96hpf	LOC107386108
si:ch211-151h10.2.7	0.00560307	-2.2996	0.003	0.014	1	axial mesoderm_96hpf	si:ch211-151h10.2
pard3bb.7	0.00560711	-0.444693	0.112	0.143	1	axial mesoderm_96hpf	pard3bb
gata4.11	0.00561028	-1.8826	0.019	0.036	1	axial mesoderm_96hpf	gata4
LOC107375594.4	0.00561606	0.213789	0.251	0.213	1	axial mesoderm_96hpf	LOC107375594
srrm3.3	0.00561628	1.39341	0.033	0.02	1	axial mesoderm_96hpf	srrm3
prmt3.4	0.00561784	0.710585	0.036	0.022	1	axial mesoderm_96hpf	prmt3
stard7.9	0.00562071	-0.277105	0.297	0.333	1	axial mesoderm_96hpf	stard7
gpr137.4	0.00562384	0.616428	0.047	0.031	1	axial mesoderm_96hpf	gpr137
xpo4.4	0.00563623	0.423367	0.079	0.058	1	axial mesoderm_96hpf	xpo4
pigo.6	0.00567951	0.45073	0.077	0.056	1	axial mesoderm_96hpf	pigo
pdzd11.3	0.00568867	-0.35325	0.14	0.174	1	axial mesoderm_96hpf	pdzd11
LOC107384261.4	0.00568953	-2.55183	0.001	0.01	1	axial mesoderm_96hpf	LOC107384261
LOC107393438.4	0.00569269	-2.45705	0.001	0.01	1	axial mesoderm_96hpf	LOC107393438
LOC107374263.5	0.00569639	0.772881	0.031	0.018	1	axial mesoderm_96hpf	LOC107374263
med22.5	0.00571089	0.130591	0.397	0.347	1	axial mesoderm_96hpf	med22
gnai2b.1	0.00571715	0.712873	0.026	0.015	1	axial mesoderm_96hpf	gnai2b
npepl1.8	0.00572129	-0.147234	0.684	0.706	1	axial mesoderm_96hpf	npepl1
tmem38b.8	0.00575207	-0.547874	0.076	0.103	1	axial mesoderm_96hpf	tmem38b
rragc.7	0.00576309	-0.466351	0.13	0.162	1	axial mesoderm_96hpf	rragc
LOC107384527.6	0.00577198	0.154435	0.424	0.378	1	axial mesoderm_96hpf	LOC107384527
pkp3.2	0.00577311	-1.97518	0.002	0.012	1	axial mesoderm_96hpf	pkp3
agr2.8	0.0057872	-2.09448	0.004	0.015	1	axial mesoderm_96hpf	agr2
LOC107391799.7	0.0057914	-2.96895	0.001	0.01	1	axial mesoderm_96hpf	LOC107391799
vwa9.8	0.00579567	0.134104	0.472	0.422	1	axial mesoderm_96hpf	vwa9
csgr08h8orf34.3	0.00579929	0.822751	0.024	0.014	1	axial mesoderm_96hpf	csgr08h8orf34
rbfox1l.2	0.00580031	-2.51808	0.001	0.01	1	axial mesoderm_96hpf	rbfox1l
hyal2.7	0.0058309	-1.0821	0.012	0.026	1	axial mesoderm_96hpf	hyal2
LOC107386421.4	0.00585232	-0.345125	0.172	0.207	1	axial mesoderm_96hpf	LOC107386421
LOC107373540.4	0.00586395	-0.754116	0.025	0.044	1	axial mesoderm_96hpf	LOC107373540
pctp.5	0.00587078	-1.72823	0.003	0.014	1	axial mesoderm_96hpf	pctp
fasn	0.00587237	-1.72453	0.003	0.014	1	axial mesoderm_96hpf	fasn
bcas1.3	0.00587753	-1.66101	0.01	0.023	1	axial mesoderm_96hpf	bcas1
radil2b.7	0.0058786	0.725257	0.026	0.015	1	axial mesoderm_96hpf	radil2b
pde8a.2	0.00588109	0.733051	0.024	0.014	1	axial mesoderm_96hpf	pde8a
xrcc6.5	0.00588609	0.15816	0.338	0.292	1	axial mesoderm_96hpf	xrcc6
si:dkey-1d7.3.1	0.00591849	1.36495	0.011	0.004	1	axial mesoderm_96hpf	si:dkey-1d7.3
pvalb5.1	0.00591849	1.36495	0.011	0.004	1	axial mesoderm_96hpf	pvalb5
lpxn.8	0.00592073	-0.624673	0.05	0.073	1	axial mesoderm_96hpf	lpxn
LOC107387685.9	0.00593357	0.103448	0.691	0.648	1	axial mesoderm_96hpf	LOC107387685
rpl7l1.10	0.00593785	-0.127878	0.806	0.81	1	axial mesoderm_96hpf	rpl7l1
casp9.4	0.00594887	0.312835	0.144	0.115	1	axial mesoderm_96hpf	casp9
LOC107385334.7	0.00595322	0.755942	0.034	0.021	1	axial mesoderm_96hpf	LOC107385334
hn1.3	0.0059556	-0.323231	0.217	0.254	1	axial mesoderm_96hpf	hn1
foxo3.5	0.0059652	-0.550512	0.059	0.084	1	axial mesoderm_96hpf	foxo3
sbds.6	0.00596779	-0.15169	0.538	0.572	1	axial mesoderm_96hpf	sbds
rbm18.7	0.00597224	0.237874	0.215	0.179	1	axial mesoderm_96hpf	rbm18
rab39b.7	0.00597494	-0.767775	0.03	0.049	1	axial mesoderm_96hpf	rab39b
trim13.4	0.00597752	-1.73191	0.003	0.014	1	axial mesoderm_96hpf	trim13
mfrp.2	0.00597891	0.84366	0.025	0.014	1	axial mesoderm_96hpf	mfrp
ndst3.3	0.0059863	-0.986841	0.017	0.033	1	axial mesoderm_96hpf	ndst3
smtnb.10	0.00599533	-0.562655	0.067	0.093	1	axial mesoderm_96hpf	smtnb
LOC107379700.2	0.00599849	1.14583	0.015	0.007	1	axial mesoderm_96hpf	LOC107379700
ptprg.8	0.00600981	0.351607	0.124	0.097	1	axial mesoderm_96hpf	ptprg
map2k2.6	0.0060102	0.323267	0.156	0.126	1	axial mesoderm_96hpf	map2k2
gnpda1.8	0.00601148	-0.67179	0.075	0.102	1	axial mesoderm_96hpf	gnpda1
snx27a.4	0.00602859	0.52929	0.061	0.043	1	axial mesoderm_96hpf	snx27a
LOC107376541	0.00603989	1.52205	0.01	0.004	1	axial mesoderm_96hpf	LOC107376541
LOC107391797.8	0.00604495	0.255629	0.156	0.125	1	axial mesoderm_96hpf	LOC107391797
tmem167b.7	0.00605164	0.111384	0.498	0.447	1	axial mesoderm_96hpf	tmem167b
pycard.7	0.00605591	-0.464345	0.099	0.128	1	axial mesoderm_96hpf	pycard
abca12.4	0.0060562	0.678926	0.026	0.015	1	axial mesoderm_96hpf	abca12
cntnap2.8	0.00607554	0.464009	0.1	0.076	1	axial mesoderm_96hpf	cntnap2
jupa.8	0.00608831	-0.565592	0.158	0.189	1	axial mesoderm_96hpf	jupa
txnip.12	0.0060943	-0.441654	0.155	0.187	1	axial mesoderm_96hpf	txnip
ctnnbl1.9	0.00609652	0.113128	0.541	0.492	1	axial mesoderm_96hpf	ctnnbl1
setd4.3	0.00611217	0.331232	0.126	0.099	1	axial mesoderm_96hpf	setd4
LOC107381820.10	0.0061279	0.156789	0.395	0.349	1	axial mesoderm_96hpf	LOC107381820
stard3nl.3	0.00614374	0.259011	0.194	0.16	1	axial mesoderm_96hpf	stard3nl
syde2.4	0.00614433	-0.615148	0.016	0.032	1	axial mesoderm_96hpf	syde2
LOC107394233.7	0.00617062	-0.226061	0.326	0.366	1	axial mesoderm_96hpf	LOC107394233
scinlb.6	0.00617681	-1.83145	0.007	0.02	1	axial mesoderm_96hpf	scinlb
si:ch211-195o20.7.3	0.00617787	-1.57991	0.004	0.015	1	axial mesoderm_96hpf	si:ch211-195o20.7
LOC107388937.4	0.00618464	0.396247	0.104	0.079	1	axial mesoderm_96hpf	LOC107388937
pdlim4.6	0.00618945	-1.09905	0.02	0.037	1	axial mesoderm_96hpf	pdlim4
mtfr1.9	0.00619444	0.315829	0.158	0.128	1	axial mesoderm_96hpf	mtfr1
trhde.4	0.00620946	0.590017	0.055	0.038	1	axial mesoderm_96hpf	trhde
LOC107396593.8	0.00621852	0.339631	0.143	0.114	1	axial mesoderm_96hpf	LOC107396593
tmem163.5	0.00623093	0.834435	0.022	0.012	1	axial mesoderm_96hpf	tmem163
smg6.4	0.00624893	0.18415	0.291	0.25	1	axial mesoderm_96hpf	smg6
pex5l.1	0.00627083	1.24721	0.013	0.006	1	axial mesoderm_96hpf	pex5l
rnd1b.6	0.00628345	-1.56488	0.006	0.018	1	axial mesoderm_96hpf	rnd1b
uprt.8	0.00629551	-0.265176	0.315	0.352	1	axial mesoderm_96hpf	uprt
LOC107373876.5	0.00629868	1.24339	0.013	0.006	1	axial mesoderm_96hpf	LOC107373876
prkcg.6	0.0063169	0.804457	0.029	0.017	1	axial mesoderm_96hpf	prkcg
exoc1.7	0.00632404	-0.367285	0.178	0.212	1	axial mesoderm_96hpf	exoc1
cir1.5	0.00634803	0.155488	0.416	0.368	1	axial mesoderm_96hpf	cir1
LOC107375655.8	0.00636606	-0.326655	0.149	0.184	1	axial mesoderm_96hpf	LOC107375655
znf423.3	0.00636724	0.56494	0.059	0.041	1	axial mesoderm_96hpf	znf423
dctn4.6	0.00638734	-0.236278	0.449	0.478	1	axial mesoderm_96hpf	dctn4
dnajb6.6	0.00639386	0.106757	0.445	0.391	1	axial mesoderm_96hpf	dnajb6
eno1.5	0.00639459	-0.207713	0.618	0.63	1	axial mesoderm_96hpf	eno1
LOC107393052.7	0.00639786	1.34862	0.032	0.019	1	axial mesoderm_96hpf	LOC107393052
LOC107381216.6	0.00640043	0.598257	0.044	0.029	1	axial mesoderm_96hpf	LOC107381216
cxcl12b.3	0.00640321	1.11021	0.022	0.012	1	axial mesoderm_96hpf	cxcl12b
zgc:162396.5	0.00640627	-1.85529	0.003	0.013	1	axial mesoderm_96hpf	zgc:162396
ist1.2	0.00640841	-0.436929	0.084	0.112	1	axial mesoderm_96hpf	ist1
vwa5a.10	0.0064201	-0.609237	0.179	0.209	1	axial mesoderm_96hpf	vwa5a
stat1.5	0.00643216	-0.532865	0.055	0.079	1	axial mesoderm_96hpf	stat1
LOC107394545.10	0.00643922	0.317524	0.162	0.132	1	axial mesoderm_96hpf	LOC107394545
LOC107380366.9	0.0064557	0.217717	0.239	0.202	1	axial mesoderm_96hpf	LOC107380366
naa10.5	0.00645621	-0.187157	0.586	0.61	1	axial mesoderm_96hpf	naa10
LOC107374656.10	0.00646029	0.511873	0.057	0.039	1	axial mesoderm_96hpf	LOC107374656
fam168a.4	0.00646662	-0.3858	0.127	0.159	1	axial mesoderm_96hpf	fam168a
neil1.12	0.00647329	0.107499	0.518	0.462	1	axial mesoderm_96hpf	neil1
LOC107379966.5	0.00648997	-2.72823	0.001	0.01	1	axial mesoderm_96hpf	LOC107379966
LOC107379641.3	0.00649165	1.0066	0.019	0.01	1	axial mesoderm_96hpf	LOC107379641
inpp5a.5	0.00649531	0.49757	0.069	0.049	1	axial mesoderm_96hpf	inpp5a
si:dkey-215k6.1.5	0.00649796	0.480523	0.056	0.039	1	axial mesoderm_96hpf	si:dkey-215k6.1
sobp.2	0.00650186	2.11174	0.023	0.013	1	axial mesoderm_96hpf	sobp
LOC107385133.6	0.006517	0.301252	0.213	0.179	1	axial mesoderm_96hpf	LOC107385133
sema3a.4	0.00653277	-1.8383	0.003	0.013	1	axial mesoderm_96hpf	sema3a
sst1.2.8	0.00653375	-2.08299	0.014	0.029	1	axial mesoderm_96hpf	sst1.2
LOC107391066.6	0.00655271	0.673345	0.042	0.028	1	axial mesoderm_96hpf	LOC107391066
LOC107376520.14	0.00656739	-1.14159	0.011	0.024	1	axial mesoderm_96hpf	LOC107376520
LOC107386436.6	0.00658359	0.574181	0.051	0.034	1	axial mesoderm_96hpf	LOC107386436
LOC107389544.3	0.00659425	1.03036	0.018	0.009	1	axial mesoderm_96hpf	LOC107389544
dennd1b.2	0.00659491	0.293497	0.167	0.136	1	axial mesoderm_96hpf	dennd1b
sec23a.6	0.00659817	-0.323234	0.19	0.225	1	axial mesoderm_96hpf	sec23a
mapkapk5.8	0.00660616	0.268921	0.179	0.147	1	axial mesoderm_96hpf	mapkapk5
cxxc5a.6	0.00660957	-0.761058	0.029	0.048	1	axial mesoderm_96hpf	cxxc5a
LOC107389061.4	0.00661433	1.00287	0.018	0.009	1	axial mesoderm_96hpf	LOC107389061
tesk2.3	0.0066163	-0.73799	0.03	0.049	1	axial mesoderm_96hpf	tesk2
ctdspl3.8	0.00661989	0.17395	0.302	0.261	1	axial mesoderm_96hpf	ctdspl3
itih5.7	0.006622	-0.924556	0.022	0.04	1	axial mesoderm_96hpf	itih5
LOC107384586.4	0.00662478	0.389229	0.113	0.088	1	axial mesoderm_96hpf	LOC107384586
ddhd1.5	0.00662938	-0.66506	0.033	0.053	1	axial mesoderm_96hpf	ddhd1
ppp1r16a.8	0.00665455	0.578429	0.061	0.043	1	axial mesoderm_96hpf	ppp1r16a
col9a2.4	0.006662	-3.48789	0.004	0.015	1	axial mesoderm_96hpf	col9a2
haus4.7	0.00668326	0.173077	0.278	0.237	1	axial mesoderm_96hpf	haus4
LOC107387914.6	0.0066873	-0.792767	0.016	0.031	1	axial mesoderm_96hpf	LOC107387914
mettl6.6	0.00669413	0.249354	0.182	0.149	1	axial mesoderm_96hpf	mettl6
pnkp.7	0.00669596	-0.148537	0.606	0.637	1	axial mesoderm_96hpf	pnkp
ppcdc.6	0.00669999	-0.522185	0.055	0.079	1	axial mesoderm_96hpf	ppcdc
mkln1.6	0.00670329	0.454139	0.085	0.063	1	axial mesoderm_96hpf	mkln1
si:ch211-1e14.1.5	0.00670353	-1.25967	0.014	0.029	1	axial mesoderm_96hpf	si:ch211-1e14.1
LOC107374827.6	0.00672297	-0.695774	0.034	0.054	1	axial mesoderm_96hpf	LOC107374827
brd2a.7	0.00673591	0.116496	0.554	0.504	1	axial mesoderm_96hpf	brd2a
znf687b.4	0.00674511	1.04991	0.019	0.01	1	axial mesoderm_96hpf	znf687b
pde10a.2	0.00674812	1.53028	0.019	0.01	1	axial mesoderm_96hpf	pde10a
fam181a.9	0.00675164	-0.89387	0.024	0.042	1	axial mesoderm_96hpf	fam181a
ptbp1.8	0.00676359	-0.326515	0.26	0.294	1	axial mesoderm_96hpf	ptbp1
pbx2.8	0.00677887	-0.3018	0.256	0.292	1	axial mesoderm_96hpf	pbx2
commd8.7	0.00679453	0.117675	0.512	0.464	1	axial mesoderm_96hpf	commd8
si:dkey-157l19.2.6	0.00679678	-1.03947	0.014	0.029	1	axial mesoderm_96hpf	si:dkey-157l19.2
emd.7	0.00680428	0.104526	0.555	0.498	1	axial mesoderm_96hpf	emd
LOC107380852.7	0.006824	0.232213	0.226	0.19	1	axial mesoderm_96hpf	LOC107380852
neil3.5	0.00682798	0.381625	0.099	0.075	1	axial mesoderm_96hpf	neil3
clcc1.4	0.00683014	0.282676	0.206	0.172	1	axial mesoderm_96hpf	clcc1
cndp2.9	0.00683212	-0.102937	0.798	0.826	1	axial mesoderm_96hpf	cndp2
tdrd7.13	0.00684623	-0.986196	0.018	0.034	1	axial mesoderm_96hpf	tdrd7
cwc25.4	0.00685068	0.114874	0.438	0.386	1	axial mesoderm_96hpf	cwc25
LOC107374011.6	0.00686708	-1.04399	0.012	0.026	1	axial mesoderm_96hpf	LOC107374011
tm7sf2.9	0.00687516	-0.645744	0.046	0.068	1	axial mesoderm_96hpf	tm7sf2
ankrd9.4	0.00688347	-2.26695	0.001	0.01	1	axial mesoderm_96hpf	ankrd9
add1.6	0.00689472	-0.32875	0.183	0.218	1	axial mesoderm_96hpf	add1
tspan3.4	0.00692254	0.168365	0.426	0.382	1	axial mesoderm_96hpf	tspan3
ntn1b.6	0.00695791	-0.818566	0.028	0.046	1	axial mesoderm_96hpf	ntn1b
ppp1r35.9	0.00697208	0.18393	0.298	0.257	1	axial mesoderm_96hpf	ppp1r35
LOC107386623.7	0.00697859	-0.506654	0.062	0.087	1	axial mesoderm_96hpf	LOC107386623
LOC107379944.8	0.00698268	0.414029	0.1	0.076	1	axial mesoderm_96hpf	LOC107379944
pclob.1	0.00698403	0.998718	0.017	0.009	1	axial mesoderm_96hpf	pclob
LOC107386956.3	0.00698486	-1.59617	0.004	0.015	1	axial mesoderm_96hpf	LOC107386956
prkar1b.7	0.00698492	-0.67179	0.046	0.068	1	axial mesoderm_96hpf	prkar1b
chordc1.9	0.00698497	0.187044	0.318	0.277	1	axial mesoderm_96hpf	chordc1
snrnp48.11	0.00698638	0.250172	0.22	0.185	1	axial mesoderm_96hpf	snrnp48
itm2a.11	0.00698763	0.126409	0.526	0.473	1	axial mesoderm_96hpf	itm2a
mast1a.3	0.007	0.795336	0.028	0.016	1	axial mesoderm_96hpf	mast1a
csgr14h3orf70.5	0.00700525	-0.898561	0.018	0.034	1	axial mesoderm_96hpf	csgr14h3orf70
tp53i3.9	0.0070081	0.315582	0.165	0.135	1	axial mesoderm_96hpf	tp53i3
LOC107395166.5	0.0070086	0.744238	0.032	0.019	1	axial mesoderm_96hpf	LOC107395166
LOC107380427.7	0.00700947	0.574382	0.059	0.041	1	axial mesoderm_96hpf	LOC107380427
myog.3	0.00702128	-4.2661	0.002	0.011	1	axial mesoderm_96hpf	myog
LOC107377100.6	0.00702939	-3.64663	0.003	0.013	1	axial mesoderm_96hpf	LOC107377100
yipf6.8	0.00707582	0.201649	0.262	0.224	1	axial mesoderm_96hpf	yipf6
si:dkey-240h12.4.8	0.0070785	-0.775413	0.029	0.047	1	axial mesoderm_96hpf	si:dkey-240h12.4
wnt7bb.5	0.00709896	-1.65014	0.004	0.015	1	axial mesoderm_96hpf	wnt7bb
LOC107381221.4	0.00710657	0.72798	0.033	0.02	1	axial mesoderm_96hpf	LOC107381221
slitrk4.2	0.00713248	1.11726	0.015	0.007	1	axial mesoderm_96hpf	slitrk4
ccnf.2	0.00713583	0.465616	0.066	0.047	1	axial mesoderm_96hpf	ccnf
LOC107377188.10	0.00714787	0.222673	0.244	0.207	1	axial mesoderm_96hpf	LOC107377188
prc1.5	0.00715	0.275972	0.174	0.143	1	axial mesoderm_96hpf	prc1
zgc:174888.7	0.00715155	0.658224	0.055	0.038	1	axial mesoderm_96hpf	zgc:174888
mapkapk2.3	0.00715795	-0.46349	0.071	0.097	1	axial mesoderm_96hpf	mapkapk2
LOC107382843.7	0.00715922	-2.50378	0.002	0.011	1	axial mesoderm_96hpf	LOC107382843
npdc1.11	0.00716269	0.24919	0.224	0.189	1	axial mesoderm_96hpf	npdc1
col20a1.3	0.00716531	-1.69085	0.003	0.013	1	axial mesoderm_96hpf	col20a1
xpnpep1.1.2	0.00719265	0.867202	0.023	0.013	1	axial mesoderm_96hpf	xpnpep1.1
csgr04h1orf198.7	0.00720526	0.139739	0.394	0.346	1	axial mesoderm_96hpf	csgr04h1orf198
htr2cl1.1	0.00722149	1.41031	0.01	0.004	1	axial mesoderm_96hpf	htr2cl1
nme7.8	0.00722536	0.253515	0.198	0.165	1	axial mesoderm_96hpf	nme7
pacsin3.7	0.00722747	-0.596982	0.05	0.073	1	axial mesoderm_96hpf	pacsin3
si:dkey-106n21.1.4	0.00723372	1.23254	0.016	0.008	1	axial mesoderm_96hpf	si:dkey-106n21.1
LOC107396219.7	0.00723515	-0.206914	0.478	0.505	1	axial mesoderm_96hpf	LOC107396219
aen.8	0.00724745	0.123357	0.466	0.419	1	axial mesoderm_96hpf	aen
LOC107383201.6	0.00725157	-1.11945	0.01	0.023	1	axial mesoderm_96hpf	LOC107383201
ptprjb.1.7	0.00725392	1.29784	0.031	0.019	1	axial mesoderm_96hpf	ptprjb.1
tbx5a.2	0.00727194	-2.95009	0.001	0.01	1	axial mesoderm_96hpf	tbx5a
LOC107390687.9	0.00728441	-1.76106	0.003	0.013	1	axial mesoderm_96hpf	LOC107390687
acss3.7	0.00728992	-0.598125	0.055	0.079	1	axial mesoderm_96hpf	acss3
LOC107391094.5	0.00732363	-0.57092	0.048	0.07	1	axial mesoderm_96hpf	LOC107391094
tmem147.10	0.0073356	0.162072	0.39	0.343	1	axial mesoderm_96hpf	tmem147
LOC107395467.5	0.00735913	0.571889	0.048	0.032	1	axial mesoderm_96hpf	LOC107395467
dusp3.7	0.00736111	-0.792196	0.022	0.039	1	axial mesoderm_96hpf	dusp3
rest.8	0.00736539	-0.445191	0.095	0.124	1	axial mesoderm_96hpf	rest
dnm1l.4	0.00737499	0.261793	0.216	0.182	1	axial mesoderm_96hpf	dnm1l
LOC107380807.6	0.00738419	0.324445	0.119	0.092	1	axial mesoderm_96hpf	LOC107380807
nubp1.9	0.00738593	0.14302	0.528	0.481	1	axial mesoderm_96hpf	nubp1
lactb2.3	0.00739308	0.14904	0.327	0.284	1	axial mesoderm_96hpf	lactb2
LOC107388585.5	0.00740366	-0.380348	0.135	0.166	1	axial mesoderm_96hpf	LOC107388585
zgc:112271.7	0.00741468	0.118228	0.685	0.634	1	axial mesoderm_96hpf	zgc:112271
nherf1b.6	0.00743299	-0.544708	0.055	0.079	1	axial mesoderm_96hpf	nherf1b
bcas2.10	0.00745075	0.141421	0.486	0.441	1	axial mesoderm_96hpf	bcas2
bbs5.9	0.00745181	0.32251	0.167	0.137	1	axial mesoderm_96hpf	bbs5
igdcc3.3	0.00745678	-1.12538	0.011	0.024	1	axial mesoderm_96hpf	igdcc3
LOC107391350.5	0.0074809	-1.94587	0.002	0.011	1	axial mesoderm_96hpf	LOC107391350
lipc.1	0.00748237	1.34223	0.011	0.005	1	axial mesoderm_96hpf	lipc
rassf9.1	0.00748237	1.34223	0.011	0.005	1	axial mesoderm_96hpf	rassf9
LOC107390485.7	0.0074827	-2.35242	0.004	0.015	1	axial mesoderm_96hpf	LOC107390485
LOC107378416.11	0.00748887	0.238068	0.249	0.213	1	axial mesoderm_96hpf	LOC107378416
acy1.8	0.0074943	0.252819	0.222	0.188	1	axial mesoderm_96hpf	acy1
maip1.6	0.00750051	0.131469	0.593	0.554	1	axial mesoderm_96hpf	maip1
dnajc1.4	0.00751273	0.149421	0.39	0.345	1	axial mesoderm_96hpf	dnajc1
LOC107378668.4	0.00751676	-0.72421	0.022	0.039	1	axial mesoderm_96hpf	LOC107378668
acsl6.6	0.00751985	0.660406	0.028	0.016	1	axial mesoderm_96hpf	acsl6
pcgf1.11	0.00753603	0.299004	0.197	0.164	1	axial mesoderm_96hpf	pcgf1
LOC107386732.5	0.00754291	-2.99372	0.001	0.01	1	axial mesoderm_96hpf	LOC107386732
phactr3a.8	0.00754484	-0.772113	0.025	0.043	1	axial mesoderm_96hpf	phactr3a
dtd1.3	0.00755465	0.891019	0.022	0.012	1	axial mesoderm_96hpf	dtd1
mylk4b.1	0.00756515	-2.30703	0.001	0.01	1	axial mesoderm_96hpf	mylk4b
tgfb1a.9	0.00756611	-1.57897	0.006	0.018	1	axial mesoderm_96hpf	tgfb1a
hexb.8	0.00757303	-0.590723	0.046	0.068	1	axial mesoderm_96hpf	hexb
gadd45aa.5	0.00758426	-0.453114	0.079	0.106	1	axial mesoderm_96hpf	gadd45aa
slc35a1.7	0.00758897	0.278574	0.157	0.127	1	axial mesoderm_96hpf	slc35a1
LOC107392509.10	0.00759125	-3.4508	0.339	0.35	1	axial mesoderm_96hpf	LOC107392509
tmem248.3	0.00759213	0.842934	0.029	0.017	1	axial mesoderm_96hpf	tmem248
mtmr1a.10	0.00759252	-0.338603	0.232	0.265	1	axial mesoderm_96hpf	mtmr1a
sox10.1.6	0.00759502	-2.26016	0.002	0.011	1	axial mesoderm_96hpf	sox10.1
ube2d3.5	0.00759525	-0.100911	0.852	0.853	1	axial mesoderm_96hpf	ube2d3
exd2.7	0.0076006	0.353545	0.141	0.113	1	axial mesoderm_96hpf	exd2
tfr1b.7	0.00760234	-0.323887	0.139	0.172	1	axial mesoderm_96hpf	tfr1b
zgc:113184.8	0.00760238	-2.15795	0.002	0.011	1	axial mesoderm_96hpf	zgc:113184
hyls1.5	0.00760653	0.152552	0.285	0.244	1	axial mesoderm_96hpf	hyls1
runx1t1.4	0.00761489	-1.09905	0.01	0.023	1	axial mesoderm_96hpf	runx1t1
smcr8b.5	0.00762548	-1.08875	0.012	0.025	1	axial mesoderm_96hpf	smcr8b
LOC107384932.9	0.00764359	-0.845122	0.023	0.041	1	axial mesoderm_96hpf	LOC107384932
csgr09h21orf2.3	0.00764496	0.182359	0.288	0.248	1	axial mesoderm_96hpf	csgr09h21orf2
dcaf12.7	0.0076622	-0.353132	0.144	0.177	1	axial mesoderm_96hpf	dcaf12
pbxip1.8	0.00768006	0.247254	0.18	0.149	1	axial mesoderm_96hpf	pbxip1
cxxc4.7	0.00770774	-0.959103	0.014	0.028	1	axial mesoderm_96hpf	cxxc4
ifi44g.6	0.00773717	-1.73779	0.004	0.015	1	axial mesoderm_96hpf	ifi44g
baz1b.8	0.0077394	0.15461	0.286	0.245	1	axial mesoderm_96hpf	baz1b
si:ch211-256a21.4.7	0.00774673	-1.49745	0.01	0.022	1	axial mesoderm_96hpf	si:ch211-256a21.4
tfap4.7	0.00775732	-0.365129	0.18	0.213	1	axial mesoderm_96hpf	tfap4
psenen.5	0.00775836	0.104806	0.807	0.768	1	axial mesoderm_96hpf	psenen
pgfb.5	0.0077627	-1.9543	0.002	0.011	1	axial mesoderm_96hpf	pgfb
pm20d1.7	0.00776544	-0.435731	0.088	0.116	1	axial mesoderm_96hpf	pm20d1
plekha5.1.5	0.00776869	-0.609055	0.049	0.071	1	axial mesoderm_96hpf	plekha5.1
syt1.8	0.00776994	0.471146	0.062	0.044	1	axial mesoderm_96hpf	syt1
plekhg7.2	0.00777401	-1.54347	0.004	0.015	1	axial mesoderm_96hpf	plekhg7
magi2.8	0.0077806	0.467379	0.06	0.042	1	axial mesoderm_96hpf	magi2
LOC107374776.4	0.00780167	0.970855	0.019	0.01	1	axial mesoderm_96hpf	LOC107374776
anks1b.5	0.00780402	0.423367	0.077	0.057	1	axial mesoderm_96hpf	anks1b
nudt2.9	0.00785797	0.171992	0.271	0.231	1	axial mesoderm_96hpf	nudt2
LOC107395286.2	0.00785801	1.41031	0.01	0.004	1	axial mesoderm_96hpf	LOC107395286
hmgxb4.6	0.00786152	0.258901	0.217	0.183	1	axial mesoderm_96hpf	hmgxb4
btbd10.7	0.00786685	-0.326247	0.276	0.309	1	axial mesoderm_96hpf	btbd10
LOC107372383.4	0.00787699	0.956799	0.02	0.011	1	axial mesoderm_96hpf	LOC107372383
LOC107394324.5	0.00788215	0.321109	0.139	0.111	1	axial mesoderm_96hpf	LOC107394324
LOC107376389.5	0.0078939	0.538656	0.059	0.042	1	axial mesoderm_96hpf	LOC107376389
si:ch73-127m5.2.5	0.00789393	0.363122	0.101	0.077	1	axial mesoderm_96hpf	si:ch73-127m5.2
myo10l3.10	0.00791862	-0.614264	0.044	0.066	1	axial mesoderm_96hpf	myo10l3
hrc.2	0.00796609	1.27794	0.012	0.005	1	axial mesoderm_96hpf	hrc
snip1.11	0.00797112	0.150074	0.351	0.307	1	axial mesoderm_96hpf	snip1
tnrc6a.8	0.00797453	0.208305	0.199	0.165	1	axial mesoderm_96hpf	tnrc6a
fam89a.5	0.00797676	-0.743191	0.026	0.044	1	axial mesoderm_96hpf	fam89a
sparcl1.3	0.00798734	0.557439	0.042	0.028	1	axial mesoderm_96hpf	sparcl1
LOC107377668.13	0.00798745	-1.66023	0.003	0.013	1	axial mesoderm_96hpf	LOC107377668
fbxo8.7	0.00798932	0.334915	0.154	0.125	1	axial mesoderm_96hpf	fbxo8
me2.5	0.00799129	-0.343841	0.103	0.133	1	axial mesoderm_96hpf	me2
camk2d1.9	0.00799651	-0.534145	0.066	0.091	1	axial mesoderm_96hpf	camk2d1
pcdh9.4	0.00799731	1.0391	0.049	0.033	1	axial mesoderm_96hpf	pcdh9
slit1.8	0.00805475	-0.76426	0.036	0.056	1	axial mesoderm_96hpf	slit1
rab7a.11	0.00806276	-0.425994	0.246	0.278	1	axial mesoderm_96hpf	rab7a
LOC107377422.4	0.00808904	-1.00922	0.013	0.027	1	axial mesoderm_96hpf	LOC107377422
pgk1.8	0.00810209	-0.229934	0.425	0.452	1	axial mesoderm_96hpf	pgk1
LOC107397249.3	0.00810637	1.04991	0.016	0.008	1	axial mesoderm_96hpf	LOC107397249
LOC107382256.4	0.00813159	0.634871	0.034	0.021	1	axial mesoderm_96hpf	LOC107382256
ofcc1.6	0.00813315	0.709316	0.04	0.026	1	axial mesoderm_96hpf	ofcc1
grip1.5	0.0081448	0.746426	0.03	0.018	1	axial mesoderm_96hpf	grip1
dlgap2.4	0.00815755	0.651068	0.033	0.02	1	axial mesoderm_96hpf	dlgap2
cax1.5	0.00816795	-1.35697	0.006	0.018	1	axial mesoderm_96hpf	cax1
slc5a10.1	0.00821014	0.759416	0.034	0.021	1	axial mesoderm_96hpf	slc5a10
wdr60.9	0.00821497	0.36563	0.118	0.092	1	axial mesoderm_96hpf	wdr60
rtkn.9	0.00824625	-0.807517	0.022	0.039	1	axial mesoderm_96hpf	rtkn
LOC107376748.3	0.00825572	-0.714137	0.012	0.025	1	axial mesoderm_96hpf	LOC107376748
itga3.5	0.00829021	-0.999845	0.021	0.038	1	axial mesoderm_96hpf	itga3
mest.13	0.00829569	0.176783	0.375	0.333	1	axial mesoderm_96hpf	mest
col2a1a.1	0.00829769	-0.487493	0.022	0.012	1	axial mesoderm_96hpf	col2a1a
LOC107376814.7	0.00829874	0.441959	0.074	0.054	1	axial mesoderm_96hpf	LOC107376814
ddx41.7	0.00830964	0.123222	0.443	0.393	1	axial mesoderm_96hpf	ddx41
LOC107375853.3	0.00835214	0.867202	0.023	0.013	1	axial mesoderm_96hpf	LOC107375853
dgcr14.8	0.00836787	0.245429	0.21	0.176	1	axial mesoderm_96hpf	dgcr14
brsk2a.4	0.00837685	0.492445	0.036	0.023	1	axial mesoderm_96hpf	brsk2a
idua.3	0.00837891	-0.557673	0.049	0.071	1	axial mesoderm_96hpf	idua
cdh4.8	0.00839286	0.265754	0.066	0.047	1	axial mesoderm_96hpf	cdh4
prss16.9	0.00839459	0.220491	0.201	0.168	1	axial mesoderm_96hpf	prss16
gltscr2.8	0.00844212	-0.179929	0.609	0.621	1	axial mesoderm_96hpf	gltscr2
ggps1.3	0.00845041	0.278655	0.167	0.137	1	axial mesoderm_96hpf	ggps1
pold3.5	0.008463	0.146152	0.435	0.391	1	axial mesoderm_96hpf	pold3
ppp2r5c.8	0.00847333	-0.278611	0.224	0.26	1	axial mesoderm_96hpf	ppp2r5c
LOC107378276.4	0.00848001	-0.626897	0.021	0.038	1	axial mesoderm_96hpf	LOC107378276
LOC107396754	0.00848871	0.77129	0.029	0.017	1	axial mesoderm_96hpf	LOC107396754
LOC107389817.6	0.008496	0.28378	0.174	0.143	1	axial mesoderm_96hpf	LOC107389817
LOC107388929.6	0.00850048	0.819521	0.041	0.027	1	axial mesoderm_96hpf	LOC107388929
secisbp2l.4	0.00850123	0.527402	0.05	0.034	1	axial mesoderm_96hpf	secisbp2l
srpx.4	0.00850259	-0.379772	0.177	0.21	1	axial mesoderm_96hpf	srpx
zdhhc9.6	0.0085252	-1.85867	0.002	0.011	1	axial mesoderm_96hpf	zdhhc9
trim23.4	0.00852799	-0.479483	0.052	0.075	1	axial mesoderm_96hpf	trim23
si:dkey-12e7.1.5	0.00852865	0.571654	0.049	0.033	1	axial mesoderm_96hpf	si:dkey-12e7.1
LOC107374509.4	0.00853794	1.24859	0.012	0.005	1	axial mesoderm_96hpf	LOC107374509
LOC107374040.4	0.0085488	0.421158	0.09	0.068	1	axial mesoderm_96hpf	LOC107374040
aprt.7	0.00856055	-0.272364	0.336	0.366	1	axial mesoderm_96hpf	aprt
prrt4.2	0.00856228	0.728993	0.031	0.019	1	axial mesoderm_96hpf	prrt4
wu:fb74b10.10	0.00856292	0.247004	0.197	0.164	1	axial mesoderm_96hpf	wu:fb74b10
eda.9	0.00856525	-0.750633	0.025	0.043	1	axial mesoderm_96hpf	eda
znf395.8	0.00857341	-0.301626	0.233	0.27	1	axial mesoderm_96hpf	znf395
ddx28.2	0.0085759	1.24279	0.014	0.007	1	axial mesoderm_96hpf	ddx28
si:dkey-109j17.5.5	0.00858033	-0.900309	0.015	0.029	1	axial mesoderm_96hpf	si:dkey-109j17.5
ldhb.9	0.00858198	0.481101	0.074	0.054	1	axial mesoderm_96hpf	ldhb
rnd3.5	0.00859095	-0.624568	0.038	0.058	1	axial mesoderm_96hpf	rnd3
cbfb.12	0.00860217	-0.386876	0.418	0.434	1	axial mesoderm_96hpf	cbfb
LOC107383189.5	0.00860675	0.496646	0.068	0.049	1	axial mesoderm_96hpf	LOC107383189
rasgrp2.2	0.0086408	1.14326	0.014	0.007	1	axial mesoderm_96hpf	rasgrp2
bhmt.6	0.00864499	-1.88071	0.017	0.032	1	axial mesoderm_96hpf	bhmt
LOC107379380.4	0.0086551	1.96441	0.013	0.006	1	axial mesoderm_96hpf	LOC107379380
slc35a4.9	0.00866707	0.152713	0.367	0.322	1	axial mesoderm_96hpf	slc35a4
LOC107385315.11	0.00868835	-1.20231	0.008	0.021	1	axial mesoderm_96hpf	LOC107385315
si:dkeyp-74b6.2.1	0.00869153	1.331	0.011	0.005	1	axial mesoderm_96hpf	si:dkeyp-74b6.2
lmtk3	0.00870403	1.29784	0.011	0.005	1	axial mesoderm_96hpf	lmtk3
adamts2a.2	0.00871396	1.11563	0.013	0.006	1	axial mesoderm_96hpf	adamts2a
hsd17b12a.6	0.00871468	-2.23822	0.004	0.014	1	axial mesoderm_96hpf	hsd17b12a
dnm2b.6	0.00872234	-0.601637	0.04	0.061	1	axial mesoderm_96hpf	dnm2b
parp2.8	0.00872322	0.183772	0.266	0.228	1	axial mesoderm_96hpf	parp2
LOC107384292.12	0.00872556	-0.246998	0.358	0.39	1	axial mesoderm_96hpf	LOC107384292
fli1rs.8	0.008753	-1.85417	0.028	0.045	1	axial mesoderm_96hpf	fli1rs
LOC107391653.6	0.00875852	0.208586	0.315	0.276	1	axial mesoderm_96hpf	LOC107391653
zgc:65811.5	0.00876623	-1.02209	0.012	0.025	1	axial mesoderm_96hpf	zgc:65811
slc39a1.11	0.00876653	0.350809	0.136	0.109	1	axial mesoderm_96hpf	slc39a1
dtna.1	0.00877141	-0.5633	0.042	0.063	1	axial mesoderm_96hpf	dtna
galm.2	0.00877326	-0.402298	0.124	0.154	1	axial mesoderm_96hpf	galm
adamts10.4	0.00879352	0.867848	0.018	0.009	1	axial mesoderm_96hpf	adamts10
nsun4.7	0.00880483	0.184744	0.304	0.264	1	axial mesoderm_96hpf	nsun4
LOC107375401.3	0.00882247	0.417092	0.076	0.056	1	axial mesoderm_96hpf	LOC107375401
slc8a1.6	0.00883055	0.567067	0.036	0.023	1	axial mesoderm_96hpf	slc8a1
LOC107388938.9	0.00883466	0.38152	0.136	0.109	1	axial mesoderm_96hpf	LOC107388938
zmat4.4	0.00884245	0.718227	0.031	0.019	1	axial mesoderm_96hpf	zmat4
ttc9c.8	0.00885156	0.103258	0.449	0.396	1	axial mesoderm_96hpf	ttc9c
fam72a.5	0.00889054	0.491687	0.059	0.042	1	axial mesoderm_96hpf	fam72a
LOC107381213.4	0.0088946	0.457333	0.084	0.063	1	axial mesoderm_96hpf	LOC107381213
LOC107373908.6	0.00890947	0.57699	0.047	0.031	1	axial mesoderm_96hpf	LOC107373908
LOC107385872.1	0.00891739	-0.761817	0.039	0.059	1	axial mesoderm_96hpf	LOC107385872
ccdc84.7	0.00892173	0.375255	0.125	0.099	1	axial mesoderm_96hpf	ccdc84
LOC107377020.7	0.00894701	0.593821	0.008	0.021	1	axial mesoderm_96hpf	LOC107377020
pcca.8	0.0089795	0.137085	0.483	0.434	1	axial mesoderm_96hpf	pcca
znf79.5	0.0089903	-0.267552	0.195	0.231	1	axial mesoderm_96hpf	znf79
tenm2.5	0.0089922	0.682861	0.035	0.022	1	axial mesoderm_96hpf	tenm2
rpp38.10	0.00899537	0.220893	0.242	0.206	1	axial mesoderm_96hpf	rpp38
nrxn1.7	0.00900774	0.365255	0.096	0.074	1	axial mesoderm_96hpf	nrxn1
LOC107373157.3	0.00901706	0.520775	0.057	0.04	1	axial mesoderm_96hpf	LOC107373157
nars2.6	0.00901791	0.294459	0.16	0.131	1	axial mesoderm_96hpf	nars2
scarb2.3	0.0090422	-0.5975	0.04	0.061	1	axial mesoderm_96hpf	scarb2
grm3.1	0.0090864	1.17385	0.012	0.005	1	axial mesoderm_96hpf	grm3
sac3d1.11	0.00910068	0.288217	0.207	0.175	1	axial mesoderm_96hpf	sac3d1
znf646.8	0.00910881	0.403827	0.083	0.062	1	axial mesoderm_96hpf	znf646
LOC107381395.2	0.00913877	0.265114	0.176	0.145	1	axial mesoderm_96hpf	LOC107381395
bcar3.3	0.00915437	-1.2126	0.007	0.019	1	axial mesoderm_96hpf	bcar3
tmem106a.6	0.00915822	-0.873157	0.025	0.043	1	axial mesoderm_96hpf	tmem106a
vstm5.6	0.009179	-1.86763	0.002	0.011	1	axial mesoderm_96hpf	vstm5
slc16a2.3	0.00920365	-1.15534	0.005	0.016	1	axial mesoderm_96hpf	slc16a2
cfap77.6	0.0092149	0.39251	0.084	0.063	1	axial mesoderm_96hpf	cfap77
limk1.6	0.00922072	-1.45705	0.005	0.016	1	axial mesoderm_96hpf	limk1
LOC107391048.5	0.00927376	1.33436	0.01	0.004	1	axial mesoderm_96hpf	LOC107391048
LOC107394451.6	0.00927592	0.511489	0.058	0.041	1	axial mesoderm_96hpf	LOC107394451
znf280d.8	0.00928764	0.322505	0.145	0.117	1	axial mesoderm_96hpf	znf280d
palm1b.6	0.00929623	-1.21523	0.014	0.028	1	axial mesoderm_96hpf	palm1b
LOC107372335.7	0.00929646	0.756094	0.032	0.02	1	axial mesoderm_96hpf	LOC107372335
ascc2.7	0.00929702	-0.29943	0.115	0.146	1	axial mesoderm_96hpf	ascc2
ralgapa1.1	0.00934805	0.802734	0.023	0.013	1	axial mesoderm_96hpf	ralgapa1
gla.7	0.00934931	-0.487803	0.105	0.133	1	axial mesoderm_96hpf	gla
wdr12.9	0.00936113	0.136449	0.286	0.244	1	axial mesoderm_96hpf	wdr12
trnaf-gaa-4.2	0.00937036	1.26541	0.011	0.005	1	axial mesoderm_96hpf	trnaf-gaa-4
nkx2.2a.6	0.00938086	-1.68053	0.005	0.016	1	axial mesoderm_96hpf	nkx2.2a
gnptg.7	0.00940861	0.299134	0.14	0.112	1	axial mesoderm_96hpf	gnptg
pmt.7	0.00941724	0.532053	0.057	0.04	1	axial mesoderm_96hpf	pmt
LOC107388510.5	0.00942471	0.7735	0.028	0.016	1	axial mesoderm_96hpf	LOC107388510
fam171a1.5	0.0094275	0.443687	0.079	0.059	1	axial mesoderm_96hpf	fam171a1
mcm9.4	0.0094494	0.649711	0.037	0.024	1	axial mesoderm_96hpf	mcm9
unc13b.4	0.00947063	0.636724	0.04	0.026	1	axial mesoderm_96hpf	unc13b
hyi.9	0.00949163	0.244108	0.225	0.191	1	axial mesoderm_96hpf	hyi
copz1.7	0.00949208	-0.127087	0.725	0.751	1	axial mesoderm_96hpf	copz1
flnb.4	0.00950266	-0.634095	0.033	0.052	1	axial mesoderm_96hpf	flnb
LOC107382047.5	0.00950751	-2.02008	0.002	0.011	1	axial mesoderm_96hpf	LOC107382047
arsj.2	0.00951483	-0.986086	0.024	0.041	1	axial mesoderm_96hpf	arsj
fancc.5	0.00952067	0.394958	0.097	0.075	1	axial mesoderm_96hpf	fancc
casp3a.6	0.00953981	-0.311161	0.206	0.239	1	axial mesoderm_96hpf	casp3a
adoa.3	0.00958242	0.992028	0.018	0.01	1	axial mesoderm_96hpf	adoa
eps8l2.5	0.00959062	-1.59293	0.004	0.014	1	axial mesoderm_96hpf	eps8l2
LOC107383646.11	0.00960319	-0.52614	0.151	0.18	1	axial mesoderm_96hpf	LOC107383646
lztfl1.10	0.00960884	0.193147	0.224	0.188	1	axial mesoderm_96hpf	lztfl1
araf.4	0.00961522	-0.266051	0.234	0.27	1	axial mesoderm_96hpf	araf
larp4.6	0.00962989	0.302822	0.154	0.125	1	axial mesoderm_96hpf	larp4
scamp2.7	0.0096313	0.192967	0.256	0.22	1	axial mesoderm_96hpf	scamp2
mettl5.3	0.009645	0.228017	0.217	0.183	1	axial mesoderm_96hpf	mettl5
rdh14b.5	0.00965147	0.320099	0.122	0.096	1	axial mesoderm_96hpf	rdh14b
ogfrl1.8	0.00966183	0.333203	0.119	0.093	1	axial mesoderm_96hpf	ogfrl1
slc35a5.2	0.00969774	0.562439	0.048	0.032	1	axial mesoderm_96hpf	slc35a5
zcrb1.5	0.00970461	0.158826	0.28	0.24	1	axial mesoderm_96hpf	zcrb1
dcp2.2	0.00970468	-0.634095	0.034	0.053	1	axial mesoderm_96hpf	dcp2
haus1.4	0.0097058	-0.346358	0.173	0.205	1	axial mesoderm_96hpf	haus1
LOC107387161.4	0.00972153	-0.264043	0.158	0.192	1	axial mesoderm_96hpf	LOC107387161
evpl.8	0.0097516	-1.81243	0.007	0.019	1	axial mesoderm_96hpf	evpl
rapgef1.3	0.00975229	-1.59293	0.003	0.013	1	axial mesoderm_96hpf	rapgef1
thrb.5	0.00975943	1.22936	0.012	0.005	1	axial mesoderm_96hpf	thrb
mysm1.4	0.0097774	-0.34377	0.074	0.1	1	axial mesoderm_96hpf	mysm1
LOC107374568.11	0.00980647	0.360347	0.114	0.09	1	axial mesoderm_96hpf	LOC107374568
ttc38.9	0.00981984	0.270235	0.154	0.125	1	axial mesoderm_96hpf	ttc38
LOC107380735.4	0.00983196	-2.53786	0.002	0.011	1	axial mesoderm_96hpf	LOC107380735
tprkb.11	0.00983832	0.122566	0.414	0.367	1	axial mesoderm_96hpf	tprkb
l3hypdh.10	0.00986055	0.138132	0.335	0.292	1	axial mesoderm_96hpf	l3hypdh
ubfd1.6	0.00986363	0.126969	0.556	0.51	1	axial mesoderm_96hpf	ubfd1
LOC107387174.5	0.00986809	-0.303168	0.158	0.191	1	axial mesoderm_96hpf	LOC107387174
mrpl45.7	0.00990562	-0.197317	0.518	0.541	1	axial mesoderm_96hpf	mrpl45
LOC107395678.8	0.00991547	0.398983	0.103	0.08	1	axial mesoderm_96hpf	LOC107395678
cldn12.8	0.00991994	0.181617	0.286	0.248	1	axial mesoderm_96hpf	cldn12
lrrc59.5	0.00992106	0.192634	0.301	0.263	1	axial mesoderm_96hpf	lrrc59
pfkfb4.7	0.00992174	-0.322316	0.19	0.226	1	axial mesoderm_96hpf	pfkfb4
mfhas1.8	0.00992414	-0.512419	0.074	0.099	1	axial mesoderm_96hpf	mfhas1
LOC107384131.7	0.00992598	-1.60905	0.004	0.014	1	axial mesoderm_96hpf	LOC107384131
bcorl1.4	0.00997903	0.64822	0.04	0.026	1	axial mesoderm_96hpf	bcorl1
atf4b.5	0.00998273	0.128898	0.303	0.261	1	axial mesoderm_96hpf	atf4b
pou5f3.11	0	1.26822	0.975	0.529	0	neural ectoderm_96hpf	pou5f3
grm8.10	0	1.26941	0.799	0.378	0	neural ectoderm_96hpf	grm8
foxh1.10	0	1.21946	0.914	0.493	0	neural ectoderm_96hpf	foxh1
sox3.13	0	1.09989	0.99	0.592	0	neural ectoderm_96hpf	sox3
sfrp2l.14	0	1.25909	0.917	0.579	0	neural ectoderm_96hpf	sfrp2l
prdm14.12	0	2.43826	0.397	0.082	0	neural ectoderm_96hpf	prdm14
id3.14	0	-2.53246	0.532	0.824	0	neural ectoderm_96hpf	id3
npm3.13	0	0.789015	0.989	0.825	0	neural ectoderm_96hpf	npm3
fbl.14	0	0.698047	0.998	0.911	0	neural ectoderm_96hpf	fbl
c1qbp.13	0	0.744186	1	0.959	0	neural ectoderm_96hpf	c1qbp
LOC107389947.15	0	0.55558	1	0.986	0	neural ectoderm_96hpf	LOC107389947
npm1a.13	0	0.458722	1	0.989	0	neural ectoderm_96hpf	npm1a
LOC107389570.10	0	0.715421	1	0.989	0	neural ectoderm_96hpf	LOC107389570
LOC107390154.14	0	0.51702	1	0.989	0	neural ectoderm_96hpf	LOC107390154
LOC107392514.12	2.34381577894306e-297	1.06415	0.87	0.581	5.40366727835323e-293	neural ectoderm_96hpf	LOC107392514
dut.16	2.43095873726756e-291	0.576775	1	0.948	5.60457536877037e-287	neural ectoderm_96hpf	dut
LOC107375626.14	1.31438124281236e-289	1.63388	0.429	0.133	3.03030595530389e-285	neural ectoderm_96hpf	LOC107375626
LOC107372508.14	1.14349287377169e-288	0.57769	0.999	0.959	2.63632282048064e-284	neural ectoderm_96hpf	LOC107372508
foxd4.13	3.78584064376475e-287	1.53065	0.436	0.138	8.72825560419962e-283	neural ectoderm_96hpf	foxd4
hint1.12	4.05169513628766e-283	0.572063	1	0.969	9.34118313671121e-279	neural ectoderm_96hpf	hint1
rps5.15	2.90564521786264e-274	0.329459	1	1	6.69896504978232e-270	neural ectoderm_96hpf	rps5
odc1.15	5.29958521907164e-274	0.688878	0.997	0.88	1.22181937225697e-269	neural ectoderm_96hpf	odc1
tubb5.11	7.3863090686071e-273	0.769978	0.961	0.678	1.70291355576737e-268	neural ectoderm_96hpf	tubb5
tuba4a.14	5.30669573173876e-272	0.49234	1	0.982	1.22345870095237e-267	neural ectoderm_96hpf	tuba4a
spock3.13	3.7549749173682e-269	0.946663	0.932	0.71	8.65709467199238e-265	neural ectoderm_96hpf	spock3
snrpg.14	6.37446642091994e-269	0.588134	0.997	0.946	1.46963323334309e-264	neural ectoderm_96hpf	snrpg
ptges3.14	1.19662764494078e-268	0.462878	1	0.989	2.75882503541098e-264	neural ectoderm_96hpf	ptges3
her5.12	2.95841898968038e-263	0.734362	0.866	0.41	6.82063498070812e-259	neural ectoderm_96hpf	her5
gapdhs.15	2.60173098893011e-259	-0.591327	0.999	0.998	5.99829079497836e-255	neural ectoderm_96hpf	gapdhs
snrpd2.13	1.65418954176994e-254	0.468483	1	0.987	3.8137339885506e-250	neural ectoderm_96hpf	snrpd2
rps23.17	1.10539961503463e-246	0.335973	1	1	2.54849881246234e-242	neural ectoderm_96hpf	rps23
snrpf.15	3.5256599113275e-245	0.409748	1	0.993	8.12840892556555e-241	neural ectoderm_96hpf	snrpf
apoeb.16	5.69942664400165e-245	-0.273081	0.651	0.324	1.31400281277458e-240	neural ectoderm_96hpf	apoeb
rpa3.15	1.92426642697022e-241	0.611948	0.992	0.921	4.43639624737985e-237	neural ectoderm_96hpf	rpa3
snu13.13	7.55195026100539e-237	0.419865	1	0.989	1.74110213267479e-232	neural ectoderm_96hpf	snu13
LOC107397047.16	2.65380139163311e-234	0.782199	0.678	0.301	6.11833910841013e-230	neural ectoderm_96hpf	LOC107397047
LOC107376860.14	1.46909058959073e-233	0.630314	0.989	0.851	3.38698835430143e-229	neural ectoderm_96hpf	LOC107376860
s100a14.13	7.80376474438631e-233	-2.54475	0.379	0.669	1.79915796181826e-228	neural ectoderm_96hpf	s100a14
LOC107389987.13	5.95219079805296e-232	0.578702	0.994	0.911	1.37227758849111e-227	neural ectoderm_96hpf	LOC107389987
LOC107391065.17	4.54977536083717e-231	-1.313	0.75	0.864	1.04895070944101e-226	neural ectoderm_96hpf	LOC107391065
si:ch211-105c13.3.12	3.68724214864509e-226	0.102802	0.732	0.363	8.50093677370127e-222	neural ectoderm_96hpf	si:ch211-105c13.3
mrpl13.14	1.60896442439299e-225	0.490524	0.999	0.972	3.70946748043805e-221	neural ectoderm_96hpf	mrpl13
LOC107383810.12	1.23675404001124e-223	1.23805	0.731	0.444	2.85133643924591e-219	neural ectoderm_96hpf	LOC107383810
LOC107380526.14	1.26622509811546e-223	1.11489	0.695	0.375	2.91928196370519e-219	neural ectoderm_96hpf	LOC107380526
eif4h.14	1.34049365593725e-220	0.488079	0.997	0.978	3.09050812376333e-216	neural ectoderm_96hpf	eif4h
prmt1.12	4.86520603040274e-216	0.349009	1	0.995	1.12167325030935e-211	neural ectoderm_96hpf	prmt1
msi2.13	1.1457198430179e-214	1.1142	0.62	0.296	2.64145709807776e-210	neural ectoderm_96hpf	msi2
si:ch211-222l21.1.13	3.6036035836181e-212	0.432782	0.999	0.974	8.30810806203152e-208	neural ectoderm_96hpf	si:ch211-222l21.1
nap1l1.13	4.9560537305075e-207	0.489953	0.998	0.957	1.1426181875685e-202	neural ectoderm_96hpf	nap1l1
rps27.1.16	1.20945096951249e-205	0.237015	1	1	2.78838921021104e-201	neural ectoderm_96hpf	rps27.1
snrpe.14	2.56389208370151e-204	0.428543	0.999	0.983	5.91105319897382e-200	neural ectoderm_96hpf	snrpe
btg1.11	2.41606230460603e-196	-1.28187	0.551	0.764	5.57023164326921e-192	neural ectoderm_96hpf	btg1
tdgf1.16	4.40534975506544e-196	0.667402	0.658	0.311	1.01565338603034e-191	neural ectoderm_96hpf	tdgf1
ssb.12	5.02995562834534e-196	0.587231	0.983	0.881	1.15965627011502e-191	neural ectoderm_96hpf	ssb
LOC107385489.11	1.48560227306839e-193	1.04956	0.769	0.535	3.42505604055916e-189	neural ectoderm_96hpf	LOC107385489
LOC107388450.14	5.98628173818365e-193	0.467657	0.997	0.97	1.38013725473824e-188	neural ectoderm_96hpf	LOC107388450
lgals8a.14	5.19831155029728e-192	0.583906	0.981	0.848	1.19847072792104e-187	neural ectoderm_96hpf	lgals8a
glrx.13	1.16414450195193e-191	-1.2969	0.604	0.772	2.68393514925019e-187	neural ectoderm_96hpf	glrx
LOC107381309.12	9.36900162046192e-191	0.362843	1	0.997	2.1600233235975e-186	neural ectoderm_96hpf	LOC107381309
LOC107386041.13	1.43574758659702e-188	0.431547	0.999	0.976	3.31011606089943e-184	neural ectoderm_96hpf	LOC107386041
dnaja.12	4.71758001218048e-188	0.820114	0.915	0.723	1.08763807180821e-183	neural ectoderm_96hpf	dnaja
eif6.10	3.06759049018238e-183	0.601438	0.971	0.857	7.07232987511548e-179	neural ectoderm_96hpf	eif6
rpl36a.16	3.33539208812823e-180	0.244872	1	1	7.68974645917964e-176	neural ectoderm_96hpf	rpl36a
atp5g3.12	1.95058423452964e-179	0.293156	1	1	4.49707195270808e-175	neural ectoderm_96hpf	atp5g3
zic2.15	3.99726636648073e-178	0.74679	0.815	0.509	9.21569760792133e-174	neural ectoderm_96hpf	zic2
ddx39ab.13	2.77006888414753e-176	0.487828	0.994	0.931	6.38639381240214e-172	neural ectoderm_96hpf	ddx39ab
hspa14.12	6.64658494520656e-175	0.620776	0.951	0.811	1.53237015911737e-170	neural ectoderm_96hpf	hspa14
zic3.13	3.58152895386552e-174	1.40628	0.336	0.119	8.25721500313695e-170	neural ectoderm_96hpf	zic3
atpif1.12	1.04841858461663e-170	-0.913804	0.721	0.855	2.41712904683364e-166	neural ectoderm_96hpf	atpif1
LOC107376198.14	3.25038450192533e-170	-1.05837	0.654	0.822	7.49376146918884e-166	neural ectoderm_96hpf	LOC107376198
LOC107394272.14	1.81645958772435e-169	0.397786	0.999	0.987	4.18784757949849e-165	neural ectoderm_96hpf	LOC107394272
bcam.16	1.88861079554048e-169	-5.5097	0.029	0.309	4.35419218911857e-165	neural ectoderm_96hpf	bcam
apela.14	5.11761763393667e-169	1.14918	0.636	0.376	1.1798667455041e-164	neural ectoderm_96hpf	apela
LOC107383764.14	2.59712326273221e-168	-0.395754	1	0.999	5.9876676822291e-164	neural ectoderm_96hpf	LOC107383764
snrpd3.12	3.65141489592566e-168	0.411272	0.999	0.978	8.41833704255661e-164	neural ectoderm_96hpf	snrpd3
hspd1.9	2.28993665457218e-167	0.534643	0.979	0.868	5.27944895711617e-163	neural ectoderm_96hpf	hspd1
slirp.14	5.74516288589124e-164	0.401447	0.997	0.985	1.32454730334223e-159	neural ectoderm_96hpf	slirp
LOC107376754.13	1.17068398893978e-161	1.00516	0.63	0.357	2.69901193650065e-157	neural ectoderm_96hpf	LOC107376754
rpl35a.15	1.35798903773089e-160	0.344914	1	0.996	3.13084372648857e-156	neural ectoderm_96hpf	rpl35a
LOC107384756.14	5.7022093032037e-160	0.324802	1	0.993	1.31464435485361e-155	neural ectoderm_96hpf	LOC107384756
si:dkey-56m19.5.15	8.98266696907825e-157	-2.34305	0.154	0.432	2.07095386972099e-152	neural ectoderm_96hpf	si:dkey-56m19.5
h3f3c.12	5.94534035732749e-155	-0.51852	0.983	0.99	1.37069821938185e-150	neural ectoderm_96hpf	h3f3c
hspa8.9	9.0610628178009e-155	-0.358928	0.999	1	2.089028032644e-150	neural ectoderm_96hpf	hspa8
atp5d.14	2.36936118460182e-152	0.402709	0.996	0.98	5.46256221109949e-148	neural ectoderm_96hpf	atp5d
LOC107396703.11	1.69079913543825e-151	0.226281	1	1	3.89813740675289e-147	neural ectoderm_96hpf	LOC107396703
wdr77.9	7.91409386717669e-151	0.680755	0.862	0.67	1.82459434107759e-146	neural ectoderm_96hpf	wdr77
ptmab.14	1.2554620463445e-150	-0.542401	1	0.989	2.89446774784725e-146	neural ectoderm_96hpf	ptmab
kdm6bb.17	1.62232612456288e-150	-1.78771	0.25	0.511	3.74027288017972e-146	neural ectoderm_96hpf	kdm6bb
ndufab1.10	1.28578356564876e-149	0.43382	0.993	0.959	2.96437401060321e-145	neural ectoderm_96hpf	ndufab1
mrpl48.11	1.77849871337075e-149	0.694731	0.858	0.655	4.10032878367625e-145	neural ectoderm_96hpf	mrpl48
mrto4.10	5.31734023921036e-149	0.729818	0.817	0.584	1.22591279214995e-144	neural ectoderm_96hpf	mrto4
hs3st1.9	7.38359999084191e-149	1.32522	0.357	0.144	1.7022889778886e-144	neural ectoderm_96hpf	hs3st1
pcna.15	1.19629706803467e-148	0.450184	1	0.942	2.75806289035393e-144	neural ectoderm_96hpf	pcna
krt18a.1.14	1.34845717345127e-148	-4.83389	0.045	0.303	3.10886801339189e-144	neural ectoderm_96hpf	krt18a.1
ccdc86.11	1.9800452438848e-148	0.515722	0.976	0.862	4.56499430977641e-144	neural ectoderm_96hpf	ccdc86
psmb5.10	4.7351355677291e-148	0.461597	0.984	0.937	1.09168550513994e-143	neural ectoderm_96hpf	psmb5
krt8.14	1.72344392194046e-147	-5.8405	0.018	0.268	3.97339996203373e-143	neural ectoderm_96hpf	krt8
LOC107372966.14	1.9831762126699e-147	-0.618636	0.921	0.963	4.57221275831046e-143	neural ectoderm_96hpf	LOC107372966
asb11.12	2.64569504313744e-142	0.754881	0.749	0.482	6.09964992195336e-138	neural ectoderm_96hpf	asb11
zgc:114188.11	5.42073456481432e-142	-0.199796	1	1	1.24975035391794e-137	neural ectoderm_96hpf	zgc:114188
tsr1.9	6.92471038999134e-142	0.7167	0.798	0.578	1.5964919804125e-137	neural ectoderm_96hpf	tsr1
nasp.16	5.63814680275025e-141	0.631388	0.902	0.703	1.29987474537407e-136	neural ectoderm_96hpf	nasp
banf1.13	6.79904593360023e-141	0.410566	0.994	0.951	1.56752003999153e-136	neural ectoderm_96hpf	banf1
naca.11	1.78245839320909e-140	0.224931	1	1	4.10945782554356e-136	neural ectoderm_96hpf	naca
LOC107372965.13	1.16192447303185e-138	-0.758241	0.741	0.869	2.67881687257493e-134	neural ectoderm_96hpf	LOC107372965
cirbp.15	3.10357795845059e-137	0.220913	1	1	7.15529898320783e-133	neural ectoderm_96hpf	cirbp
cct5.13	4.19334570079903e-137	0.336476	1	0.991	9.66775851319215e-133	neural ectoderm_96hpf	cct5
si:ch1073-303k11.2.12	2.45171915662634e-136	0.811202	0.696	0.444	5.65243851560203e-132	neural ectoderm_96hpf	si:ch1073-303k11.2
LOC107386201.13	3.75803848335427e-136	1.08962	0.486	0.251	8.66415772337328e-132	neural ectoderm_96hpf	LOC107386201
psma1.15	8.89036828907121e-136	0.390263	0.993	0.963	2.04967440904537e-131	neural ectoderm_96hpf	psma1
fabp7.16	2.05649458044108e-135	-10.0162	0.002	0.23	4.74124825520692e-131	neural ectoderm_96hpf	fabp7
LOC107392486.16	3.42901496209499e-133	-5.73906	0.024	0.258	7.90559399511e-129	neural ectoderm_96hpf	LOC107392486
sparc.16	1.65841891301908e-131	-1.60601	0.711	0.743	3.82348480396549e-127	neural ectoderm_96hpf	sparc
pfkfb3.9	1.86355402353598e-131	0.924508	0.627	0.386	4.2964238012622e-127	neural ectoderm_96hpf	pfkfb3
polr2e.12	3.54841739969219e-131	0.529574	0.953	0.823	8.18087631499034e-127	neural ectoderm_96hpf	polr2e
esco2.12	1.94367360566761e-129	0.793256	0.703	0.452	4.48113949786668e-125	neural ectoderm_96hpf	esco2
cct3.10	1.01052287605193e-128	0.342583	0.999	0.987	2.32976049073773e-124	neural ectoderm_96hpf	cct3
alcamb.16	1.65022074114252e-128	0.36704	0.891	0.613	3.80458391870407e-124	neural ectoderm_96hpf	alcamb
tomm40.14	2.8150010598998e-127	0.611545	0.877	0.725	6.489984943599e-123	neural ectoderm_96hpf	tomm40
grwd1.10	1.12691165149388e-126	0.666822	0.819	0.614	2.59809481251914e-122	neural ectoderm_96hpf	grwd1
ran.13	1.16850025589046e-126	0.357237	0.999	0.981	2.69397733995545e-122	neural ectoderm_96hpf	ran
rplp0.16	3.21891472220229e-126	0.273962	1	0.998	7.42120789203737e-122	neural ectoderm_96hpf	rplp0
cdh2.12	1.68809870453195e-125	-2.91816	0.082	0.32	3.89191156329841e-121	neural ectoderm_96hpf	cdh2
thoc6.11	2.51405550776236e-125	0.670961	0.819	0.638	5.79615497314612e-121	neural ectoderm_96hpf	thoc6
rpl9.10	3.25718788133734e-125	0.242839	1	1	7.50944666042323e-121	neural ectoderm_96hpf	rpl9
apex1.14	5.67876752054254e-125	-0.695127	0.779	0.875	1.30923985186108e-120	neural ectoderm_96hpf	apex1
nme3.14	1.08944391580155e-124	0.639259	0.863	0.701	2.51171294788047e-120	neural ectoderm_96hpf	nme3
egfl6.14	4.56808332954302e-124	-4.29256	0.047	0.275	1.05317161162614e-119	neural ectoderm_96hpf	egfl6
rexo2.11	5.26726597976208e-124	0.663372	0.812	0.604	1.21436817163415e-119	neural ectoderm_96hpf	rexo2
nhp2.11	6.32923828929576e-124	0.410523	0.987	0.929	1.45920588759714e-119	neural ectoderm_96hpf	nhp2
psmb4.10	8.95365673773339e-124	0.321253	0.998	0.993	2.06426556088443e-119	neural ectoderm_96hpf	psmb4
phb.14	1.99672256373044e-123	0.40722	0.985	0.945	4.60344387068053e-119	neural ectoderm_96hpf	phb
polr2f.15	9.2744951250097e-123	0.498577	0.954	0.854	2.13823485107099e-118	neural ectoderm_96hpf	polr2f
rpl27.14	4.19406659026211e-122	0.221095	1	1	9.66942052384929e-118	neural ectoderm_96hpf	rpl27
eif4a3.13	5.07263967819573e-122	0.513808	0.93	0.811	1.16949707780803e-117	neural ectoderm_96hpf	eif4a3
mrpl12.11	9.39145489453555e-122	0.394007	0.991	0.941	2.16519992593517e-117	neural ectoderm_96hpf	mrpl12
msx1.11	1.20306735279012e-121	0.646943	0.548	0.306	2.77367178185762e-117	neural ectoderm_96hpf	msx1
LOC107392818.12	9.59577160343215e-120	-2.55241	0.252	0.469	2.21230514317128e-115	neural ectoderm_96hpf	LOC107392818
rpl4.13	1.58691275763333e-119	0.250491	1	1	3.65862736272363e-115	neural ectoderm_96hpf	rpl4
fabp3.16	1.61062040638454e-119	0.292601	0.999	0.978	3.71328534691957e-115	neural ectoderm_96hpf	fabp3
LOC107379577.15	2.20260830426515e-119	0.303649	1	0.99	5.07811344548331e-115	neural ectoderm_96hpf	LOC107379577
LOC107394933.14	3.37523351141848e-118	-0.241166	1	1	7.7816008605753e-114	neural ectoderm_96hpf	LOC107394933
hspb1.17	7.58576171957741e-118	0.217833	1	1	1.74889736444857e-113	neural ectoderm_96hpf	hspb1
eif1axb.11	1.84356070915491e-117	0.386993	0.988	0.957	4.25032921495664e-113	neural ectoderm_96hpf	eif1axb
LOC107396554.12	8.3457656517475e-117	0.311773	0.998	0.986	1.92411627101039e-112	neural ectoderm_96hpf	LOC107396554
prtg.17	7.78459115852505e-116	-2.50079	0.117	0.344	1.79473749159795e-111	neural ectoderm_96hpf	prtg
ndufa1.10	4.83726569384805e-115	0.463846	0.957	0.879	1.11523160571667e-110	neural ectoderm_96hpf	ndufa1
abcf2.10	1.02669997556581e-114	0.648826	0.823	0.641	2.36705679366697e-110	neural ectoderm_96hpf	abcf2
sb:cb81.15	1.57981223713702e-114	0.851756	0.494	0.259	3.6422571127194e-110	neural ectoderm_96hpf	sb:cb81
psma4.11	4.54530818225279e-114	0.380105	0.993	0.962	1.04792080141838e-109	neural ectoderm_96hpf	psma4
imp4.9	4.83585798742509e-114	0.623517	0.813	0.625	1.11490705900085e-109	neural ectoderm_96hpf	imp4
serbp1a.11	3.307457320955e-113	0.389112	0.987	0.936	7.62534285346174e-109	neural ectoderm_96hpf	serbp1a
lsm3.12	3.6726123839951e-113	0.449037	0.964	0.879	8.4672078513007e-109	neural ectoderm_96hpf	lsm3
LOC107392145.13	6.18298840333367e-113	0.317442	0.998	0.978	1.42548797638858e-108	neural ectoderm_96hpf	LOC107392145
ubb.13	2.97600197951526e-112	-0.463498	0.987	0.996	6.86117256377244e-108	neural ectoderm_96hpf	ubb
LOC107393234.9	3.90604469531127e-112	0.416249	0.979	0.923	9.00538604504014e-108	neural ectoderm_96hpf	LOC107393234
fen1.14	4.2415337790076e-111	0.503071	0.92	0.749	9.77885612750202e-107	neural ectoderm_96hpf	fen1
LOC107390682.15	8.52696403660928e-111	-7.29509	0.009	0.206	1.96589155864027e-106	neural ectoderm_96hpf	LOC107390682
lyar.13	3.25155742691975e-110	0.52688	0.903	0.768	7.49646564776349e-106	neural ectoderm_96hpf	lyar
shfm1.14	5.80056581177436e-110	0.385474	0.982	0.945	1.33732044790458e-105	neural ectoderm_96hpf	shfm1
ilf2.14	9.08312800893159e-110	0.37879	0.984	0.952	2.09411516245918e-105	neural ectoderm_96hpf	ilf2
LOC107377950.14	9.08853868019285e-110	0.786758	0.655	0.438	2.09536259271846e-105	neural ectoderm_96hpf	LOC107377950
ruvbl1.13	2.60569633689285e-109	0.736429	0.706	0.495	6.00743290470647e-105	neural ectoderm_96hpf	ruvbl1
LOC107373888.10	4.05254127737168e-109	1.26373	0.213	0.074	9.34313391498041e-105	neural ectoderm_96hpf	LOC107373888
mrps22.11	7.76888956052601e-109	0.483661	0.92	0.798	1.79111748817927e-104	neural ectoderm_96hpf	mrps22
set.12	1.52432563545711e-108	0.34925	0.999	0.968	3.51433275254638e-104	neural ectoderm_96hpf	set
ebna1bp2.7	1.64311606843098e-108	0.598363	0.835	0.663	3.78820409576762e-104	neural ectoderm_96hpf	ebna1bp2
hsp90aa1.2.10	2.476494970032e-108	0.587569	0.94	0.834	5.70955915340878e-104	neural ectoderm_96hpf	hsp90aa1.2
psmb3.13	2.6041645616537e-108	0.383373	0.987	0.947	6.00390139689261e-104	neural ectoderm_96hpf	psmb3
LOC107395787.13	3.38053461359933e-108	-0.70238	0.751	0.851	7.79382255165325e-104	neural ectoderm_96hpf	LOC107395787
gpatch4.7	5.05909274356216e-108	0.755338	0.649	0.421	1.16637383202826e-103	neural ectoderm_96hpf	gpatch4
taf15.13	1.1802019306235e-107	0.334015	0.996	0.978	2.72095555105247e-103	neural ectoderm_96hpf	taf15
lsm5.13	1.46435197757747e-107	0.326475	0.996	0.98	3.37606348430485e-103	neural ectoderm_96hpf	lsm5
nop2.6	1.56571232312662e-107	0.52442	0.888	0.715	3.60974976096841e-103	neural ectoderm_96hpf	nop2
gpm6b.15	4.61280696495206e-107	-1.11972	0.371	0.583	1.0634826457697e-102	neural ectoderm_96hpf	gpm6b
rps25.12	5.18492910443336e-107	0.171253	1	1	1.19538540502711e-102	neural ectoderm_96hpf	rps25
atp5l.11	3.74664975976659e-106	0.283247	1	0.995	8.63790102114187e-102	neural ectoderm_96hpf	atp5l
snrpb.14	1.35879411812545e-105	0.463688	0.942	0.839	3.13269983933822e-101	neural ectoderm_96hpf	snrpb
ptrh2.11	2.04031112414289e-105	0.607855	0.814	0.649	4.70393729671143e-101	neural ectoderm_96hpf	ptrh2
LOC107388051.12	1.47693306248181e-104	-1.88341	0.286	0.491	3.40506917555181e-100	neural ectoderm_96hpf	LOC107388051
LOC107396128.10	2.13755328817482e-104	0.427338	0.962	0.855	4.92812910588705e-100	neural ectoderm_96hpf	LOC107396128
lsm6.13	2.44905222953357e-104	0.391777	0.988	0.94	5.64628991518964e-100	neural ectoderm_96hpf	lsm6
chchd2.9	5.15572617368638e-104	0.385324	0.982	0.935	1.1886526693434e-99	neural ectoderm_96hpf	chchd2
polr2l.13	6.5746794347752e-104	0.438965	0.956	0.881	1.51579234368742e-99	neural ectoderm_96hpf	polr2l
tomm7.13	6.69324364316281e-104	0.368558	0.984	0.935	1.54312732193119e-99	neural ectoderm_96hpf	tomm7
wdr36.10	3.11470588479608e-103	0.536777	0.878	0.725	7.18095441739737e-99	neural ectoderm_96hpf	wdr36
etv4.10	4.35472010176584e-103	0.897046	0.441	0.231	1.00398071946212e-98	neural ectoderm_96hpf	etv4
shmt1.12	8.41860659904462e-103	0.532522	0.879	0.7	1.94090975140974e-98	neural ectoderm_96hpf	shmt1
imp3.11	1.80185750867195e-102	0.511797	0.9	0.774	4.15418248624318e-98	neural ectoderm_96hpf	imp3
gnl3.6	1.81864593935022e-102	0.469922	0.936	0.788	4.19288821317193e-98	neural ectoderm_96hpf	gnl3
rrp1b.8	4.8001979813829e-102	0.505973	0.898	0.717	1.10668564460783e-97	neural ectoderm_96hpf	rrp1b
cmss1.11	1.18903361239276e-100	0.501597	0.899	0.755	2.7413169933715e-96	neural ectoderm_96hpf	cmss1
thumpd3.8	1.27581548186501e-100	0.586261	0.818	0.645	2.94139259343978e-96	neural ectoderm_96hpf	thumpd3
fbln1.1.15	9.06198559729471e-100	-4.09825	0.034	0.224	2.08924077945629e-95	neural ectoderm_96hpf	fbln1.1
rbm8a.12	4.50335274194405e-99	0.277791	1	0.993	1.0382479746552e-94	neural ectoderm_96hpf	rbm8a
mrps30.12	6.77448220945954e-99	0.423475	0.964	0.882	1.5618568733909e-94	neural ectoderm_96hpf	mrps30
LOC107375602.13	8.20305918409764e-99	0.45369	0.941	0.856	1.89121529489371e-94	neural ectoderm_96hpf	LOC107375602
slc25a3.13	1.04239837220767e-98	0.322429	0.994	0.973	2.40324944712479e-94	neural ectoderm_96hpf	slc25a3
rpl37a.11	1.1546912030472e-98	0.140434	1	1	2.66214056862532e-94	neural ectoderm_96hpf	rpl37a
tomm22.11	2.37869410796406e-98	0.606655	0.793	0.626	5.48407926591114e-94	neural ectoderm_96hpf	tomm22
rfc4.12	7.83837098954278e-98	0.563723	0.822	0.64	1.80713643163909e-93	neural ectoderm_96hpf	rfc4
fam136a.7	1.90355876158695e-97	0.619017	0.753	0.561	4.38865472483872e-93	neural ectoderm_96hpf	fam136a
dnajc2.13	3.05828781330851e-97	0.51252	0.874	0.734	7.05088255358277e-93	neural ectoderm_96hpf	dnajc2
kiaa0101.12	5.9926181490123e-97	0.43968	0.958	0.784	1.38159811425479e-92	neural ectoderm_96hpf	kiaa0101
ccdc58.9	2.77684107478015e-96	0.570449	0.821	0.666	6.40200709790564e-92	neural ectoderm_96hpf	ccdc58
llph.8	3.46298294938077e-96	0.426408	0.951	0.845	7.98390718979737e-92	neural ectoderm_96hpf	llph
epcam.13	4.67186424929779e-96	-4.77198	0.074	0.266	1.07709830267561e-91	neural ectoderm_96hpf	epcam
uck2b.11	4.79568677738078e-96	0.395844	0.969	0.907	1.10564558652514e-91	neural ectoderm_96hpf	uck2b
csgr01h11orf98.11	7.51765626817686e-96	0.403459	0.965	0.888	1.73319565262818e-91	neural ectoderm_96hpf	csgr01h11orf98
mien1.11	1.65279532783132e-95	-0.562912	0.855	0.923	3.81051962831511e-91	neural ectoderm_96hpf	mien1
csgr03h10orf105.11	1.89492490811828e-95	0.914202	0.381	0.19	4.36874937566669e-91	neural ectoderm_96hpf	csgr03h10orf105
exosc6.8	2.49483466916434e-95	0.619056	0.766	0.582	5.75184132975838e-91	neural ectoderm_96hpf	exosc6
alpl.8	3.39502384812509e-95	1.368	0.23	0.091	7.82722748185239e-91	neural ectoderm_96hpf	alpl
hmgb1.17	6.56274106921704e-95	-0.541289	0.996	0.988	1.51303995350799e-90	neural ectoderm_96hpf	hmgb1
cfl1.15	7.79723048746431e-95	-0.677652	0.941	0.947	1.7976514888849e-90	neural ectoderm_96hpf	cfl1
rpl37.15	1.2199657804306e-94	0.210899	1	1	2.81263110678275e-90	neural ectoderm_96hpf	rpl37
atp5j.10	2.04481644353952e-94	0.346132	0.983	0.951	4.71432431058036e-90	neural ectoderm_96hpf	atp5j
trmt112.11	6.78236030853794e-94	0.625696	0.745	0.558	1.56367316913342e-89	neural ectoderm_96hpf	trmt112
csnk1a1.10	7.13951204544838e-94	-0.522161	0.846	0.917	1.64601450207812e-89	neural ectoderm_96hpf	csnk1a1
eif2s1.8	1.29009927364837e-93	0.522724	0.862	0.725	2.97432387539631e-89	neural ectoderm_96hpf	eif2s1
cdk4.8	1.46048515448285e-93	0.468357	0.921	0.805	3.36714852366022e-89	neural ectoderm_96hpf	cdk4
sox11.15	4.90551232565529e-93	0.363244	0.979	0.889	1.13096586667983e-88	neural ectoderm_96hpf	sox11
rps12.13	8.18219180182849e-93	-0.189698	1	1	1.88640431991156e-88	neural ectoderm_96hpf	rps12
ddx18.8	1.02643694898271e-92	0.467665	0.897	0.73	2.36645038587963e-88	neural ectoderm_96hpf	ddx18
LOC107374538.12	4.24465930486427e-92	0.419848	0.949	0.864	9.78606202736457e-88	neural ectoderm_96hpf	LOC107374538
tufm.13	6.86544332978607e-92	0.320724	0.993	0.962	1.58282795968218e-87	neural ectoderm_96hpf	tufm
rpl32.16	1.00112724753357e-91	0.175397	1	1	2.30809886918864e-87	neural ectoderm_96hpf	rpl32
cldn5.16	1.67891970084816e-91	-6.10835	0.006	0.171	3.87074937030544e-87	neural ectoderm_96hpf	cldn5
rpl24.13	2.43894889926645e-91	0.174227	1	1	5.62299668725881e-87	neural ectoderm_96hpf	rpl24
twsg1.14	5.28999069880422e-91	0.66432	0.64	0.428	1.21960735560931e-86	neural ectoderm_96hpf	twsg1
eif5a.1.9	7.93397206434705e-91	0.193134	1	0.998	1.82917725943521e-86	neural ectoderm_96hpf	eif5a.1
reep5.10	4.37533792889959e-90	-0.820984	0.562	0.715	1.0087341595078e-85	neural ectoderm_96hpf	reep5
gmnn.13	4.39392684111663e-90	0.53464	0.818	0.631	1.01301983321944e-85	neural ectoderm_96hpf	gmnn
lsm2.12	8.76706199539793e-90	0.545664	0.818	0.657	2.02124614303899e-85	neural ectoderm_96hpf	lsm2
grip2.5	1.45804466202097e-89	2.324	0.081	0.016	3.36152196828936e-85	neural ectoderm_96hpf	grip2
snrpd1.13	1.10211523929638e-88	0.331027	0.992	0.958	2.54092668419779e-84	neural ectoderm_96hpf	snrpd1
hes4.16	2.21995434687925e-88	-2.70031	0.075	0.263	5.11810474673012e-84	neural ectoderm_96hpf	hes4
pes1.10	2.53023908108446e-88	0.572474	0.757	0.571	5.83346620144021e-84	neural ectoderm_96hpf	pes1
mrpl11.11	2.93093512610573e-88	0.471363	0.892	0.764	6.75727093323677e-84	neural ectoderm_96hpf	mrpl11
sh3bgr.17	3.28588901149276e-88	-1.61179	0.188	0.386	7.57561711599655e-84	neural ectoderm_96hpf	sh3bgr
LOC107385534.16	4.37166146136604e-88	-7.77905	0.001	0.159	1.00788654991794e-83	neural ectoderm_96hpf	LOC107385534
tgfbi.11	7.45083941097806e-88	0.49113	0.793	0.605	1.71779102620099e-83	neural ectoderm_96hpf	tgfbi
bzw1a.12	8.38542733419755e-88	0.322905	0.986	0.967	1.93326027189925e-83	neural ectoderm_96hpf	bzw1a
mcm3.13	1.20061348046385e-87	0.668112	0.68	0.483	2.7680143792094e-83	neural ectoderm_96hpf	mcm3
psme3.13	2.71375304498346e-87	0.45433	0.904	0.792	6.25655764520936e-83	neural ectoderm_96hpf	psme3
chchd5.13	1.25661580195299e-86	0.681614	0.662	0.469	2.89712773140261e-82	neural ectoderm_96hpf	chchd5
LOC107379055.14	1.32075704223689e-86	-3.06712	0.046	0.222	3.04500536087715e-82	neural ectoderm_96hpf	LOC107379055
efemp2.16	5.11578666758575e-86	-5.62067	0.015	0.178	1.1794446162119e-81	neural ectoderm_96hpf	efemp2
hypk.12	5.24491022768872e-86	0.408676	0.946	0.856	1.20921405299363e-81	neural ectoderm_96hpf	hypk
LOC107379568.11	5.49631243844176e-86	0.256933	1	0.993	1.26717483268275e-81	neural ectoderm_96hpf	LOC107379568
rpl18a.15	8.90684973875228e-86	-0.150735	1	1	2.05347420726934e-81	neural ectoderm_96hpf	rpl18a
nip7.9	1.01243175362428e-85	0.655958	0.682	0.492	2.33416140798077e-81	neural ectoderm_96hpf	nip7
nom1.9	1.29301276777353e-85	0.707585	0.574	0.368	2.98104093610188e-81	neural ectoderm_96hpf	nom1
rps7.12	4.49930232883102e-85	0.145256	1	1	1.03731415191199e-80	neural ectoderm_96hpf	rps7
gng2.13	5.601613652848e-85	-1.96024	0.147	0.339	1.29145202766411e-80	neural ectoderm_96hpf	gng2
arl13b.13	5.67456399227493e-85	0.718885	0.585	0.384	1.30827072841899e-80	neural ectoderm_96hpf	arl13b
mrpl37.9	6.42248984941458e-85	0.498467	0.846	0.708	1.48070503478253e-80	neural ectoderm_96hpf	mrpl37
dstn.15	7.28942197354563e-85	-4.47187	0.059	0.232	1.68057623600095e-80	neural ectoderm_96hpf	dstn
phb2.9	1.1188200203848e-84	0.427689	0.921	0.831	2.57943955699715e-80	neural ectoderm_96hpf	phb2
snrpb2.14	5.34723267707408e-84	0.462018	0.882	0.755	1.23280449369943e-79	neural ectoderm_96hpf	snrpb2
cdkn2aipnl.14	3.59809300936569e-83	0.50949	0.829	0.699	8.29540343309259e-79	neural ectoderm_96hpf	cdkn2aipnl
nup35.11	4.48843377387225e-83	0.571824	0.764	0.6	1.03480840656625e-78	neural ectoderm_96hpf	nup35
wbscr22.8	6.00811584165657e-83	0.578224	0.766	0.601	1.38517110729392e-78	neural ectoderm_96hpf	wbscr22
ddx39a.10	6.71923631132098e-83	0.264727	1	0.986	1.54911993157505e-78	neural ectoderm_96hpf	ddx39a
timm13.10	6.8866986077311e-83	0.521848	0.818	0.67	1.58772836401241e-78	neural ectoderm_96hpf	timm13
rrp9.12	8.18097314501078e-83	0.755983	0.559	0.366	1.88612335858224e-78	neural ectoderm_96hpf	rrp9
zfp36l1.9	4.05438849647534e-82	-1.30223	0.34	0.512	9.34739267862389e-78	neural ectoderm_96hpf	zfp36l1
psma5.12	4.11283952736401e-82	0.392339	0.95	0.877	9.48215153033773e-78	neural ectoderm_96hpf	psma5
abcf1.6	5.82910076636858e-82	0.456916	0.889	0.755	1.34389918168628e-77	neural ectoderm_96hpf	abcf1
pgrmc1.12	6.40153382923936e-82	0.444576	0.923	0.839	1.47587362433113e-77	neural ectoderm_96hpf	pgrmc1
LOC107390366.15	1.25423395574525e-81	-1.43565	0.303	0.476	2.89163638497067e-77	neural ectoderm_96hpf	LOC107390366
LOC107396387.16	1.30470859552173e-81	-5.66721	0.011	0.164	3.00800566697534e-77	neural ectoderm_96hpf	LOC107396387
pfdn6.9	2.51939092792829e-81	0.444381	0.884	0.757	5.80845578433867e-77	neural ectoderm_96hpf	pfdn6
pnrc2.12	4.80684845213486e-81	-0.506344	0.858	0.925	1.10821891063969e-76	neural ectoderm_96hpf	pnrc2
mrpl4.9	5.44011452855554e-81	0.496086	0.822	0.67	1.25421840455848e-76	neural ectoderm_96hpf	mrpl4
cbx3.15	1.44755558765063e-80	0.238918	1	0.99	3.33733940732853e-76	neural ectoderm_96hpf	cbx3
rpa2.9	1.45149100185953e-80	0.400245	0.935	0.788	3.34641250478715e-76	neural ectoderm_96hpf	rpa2
st8sia1.10	2.82347246979042e-80	1.40597	0.187	0.072	6.50951577910182e-76	neural ectoderm_96hpf	st8sia1
LOC107394463.13	4.6104900440525e-80	0.230322	1	0.988	1.0629484796563e-75	neural ectoderm_96hpf	LOC107394463
rnaseh1.12	7.59227786033036e-80	0.695092	0.6	0.408	1.75039966069917e-75	neural ectoderm_96hpf	rnaseh1
jun.1.12	7.75173813327208e-80	-2.78214	0.146	0.323	1.78716322662588e-75	neural ectoderm_96hpf	jun.1
ppil1.10	7.81566525121116e-80	0.462205	0.868	0.745	1.80190162366673e-75	neural ectoderm_96hpf	ppil1
rps28.11	8.99471913329551e-80	-0.162631	1	1	2.07373249618128e-75	neural ectoderm_96hpf	rps28
LOC107394699.13	9.35673893651741e-80	0.398361	0.943	0.819	2.15719616181409e-75	neural ectoderm_96hpf	LOC107394699
phf5a.14	2.03482148939543e-79	0.369372	0.949	0.861	4.69128094380116e-75	neural ectoderm_96hpf	phf5a
ddit4.12	3.11555564839931e-79	-2.56765	0.061	0.233	7.18291354738462e-75	neural ectoderm_96hpf	ddit4
