## Supplementary material for "Early immune cell development precedes gastrulation in annual killifish": Tables S1-S8 (part 25 of 38)

### Sheet: Table S5 (continued)
Table S5: Differentially expressed genes for scRNAseq clusters from all stages (52, 72, 95, 115 hours post fertilization) used for the identification of cell type enriched genes
brix1.11	4.13318159292332e-79	0.40759	0.916	0.8	9.5290501624847e-75	neural ectoderm_96hpf	brix1
polr1c.7	4.53333014290165e-79	0.500046	0.828	0.684	1.04515926444598e-74	neural ectoderm_96hpf	polr1c
LOC107391378.14	2.21493275053662e-78	0.303792	0.986	0.962	5.10652745636217e-74	neural ectoderm_96hpf	LOC107391378
rcc1.13	3.06086406887245e-78	0.594914	0.73	0.561	7.05682211078543e-74	neural ectoderm_96hpf	rcc1
LOC107386612.12	3.10741814740121e-78	-7.3398	0.004	0.148	7.1641525388335e-74	neural ectoderm_96hpf	LOC107386612
nop10.13	6.85500365464848e-78	0.423279	0.889	0.77	1.58042109257921e-73	neural ectoderm_96hpf	nop10
rpl21.11	6.98509368921344e-78	0.17829	1	1	1.61041335004816e-73	neural ectoderm_96hpf	rpl21
clns1a.13	1.02004692633776e-77	0.350136	0.97	0.907	2.35171818867171e-73	neural ectoderm_96hpf	clns1a
rpf2.8	1.2272861792168e-77	0.454476	0.881	0.747	2.82950828618434e-73	neural ectoderm_96hpf	rpf2
rplp1.14	9.57908653576718e-77	0.148477	1	1	2.20845840082112e-72	neural ectoderm_96hpf	rplp1
myl12.1.14	9.75667537881393e-77	-0.493983	1	0.999	2.24940150858555e-72	neural ectoderm_96hpf	myl12.1
hspa9.10	2.43475796505155e-76	0.43035	0.915	0.805	5.61333448842635e-72	neural ectoderm_96hpf	hspa9
s100a10a.15	2.49569304608933e-76	-8.17656	0.004	0.145	5.75382031775896e-72	neural ectoderm_96hpf	s100a10a
nuf2.15	3.55973678948308e-76	0.401125	0.828	0.632	8.20697316815325e-72	neural ectoderm_96hpf	nuf2
LOC107395745.17	1.02822776166895e-75	-1.4954	0.408	0.542	2.37057910452776e-71	neural ectoderm_96hpf	LOC107395745
rpl30.14	1.63532381515091e-75	0.162777	1	1	3.77023905583043e-71	neural ectoderm_96hpf	rpl30
pprc1.9	1.89995358578875e-75	0.705658	0.529	0.338	4.38034299203597e-71	neural ectoderm_96hpf	pprc1
lsm8.13	2.36454965818856e-75	0.383817	0.939	0.849	5.45146923695372e-71	neural ectoderm_96hpf	lsm8
eif3g.10	2.69279307060078e-75	0.235178	0.998	0.994	6.2082344242701e-71	neural ectoderm_96hpf	eif3g
rps29.12	2.99422539936797e-75	0.180908	1	1	6.90318665824286e-71	neural ectoderm_96hpf	rps29
psmd6.13	3.42283604583512e-75	0.370527	0.947	0.873	7.89134850367287e-71	neural ectoderm_96hpf	psmd6
wdr74.11	4.78848696641305e-75	0.850523	0.414	0.24	1.10398567010653e-70	neural ectoderm_96hpf	wdr74
LOC107395133.12	6.05848441258793e-75	0.731706	0.546	0.362	1.39678358132215e-70	neural ectoderm_96hpf	LOC107395133
LOC107377931.12	7.47683997224782e-75	0.589769	0.691	0.512	1.72378545560174e-70	neural ectoderm_96hpf	LOC107377931
LOC107379780.13	7.23416153342264e-74	0.395842	0.93	0.822	1.66783594153059e-69	neural ectoderm_96hpf	LOC107379780
LOC107379601.12	1.31730776584783e-73	-4.91424	0.074	0.235	3.03705305416218e-69	neural ectoderm_96hpf	LOC107379601
lyrm2.11	3.7783986402712e-73	0.480051	0.822	0.685	8.71109806514525e-69	neural ectoderm_96hpf	lyrm2
rps2.16	5.18318313060268e-73	0.147066	1	1	1.19498287076045e-68	neural ectoderm_96hpf	rps2
LOC107386492.12	5.67148633517701e-73	-4.64905	0.014	0.155	1.30756117457506e-68	neural ectoderm_96hpf	LOC107386492
ranbp1.12	7.2014539124681e-73	0.263476	1	0.979	1.66029519951952e-68	neural ectoderm_96hpf	ranbp1
magoh.9	7.83565817003249e-73	0.251992	0.997	0.988	1.80651099110099e-68	neural ectoderm_96hpf	magoh
dctpp1.10	1.20614573893818e-72	0.497027	0.78	0.611	2.78076900112199e-68	neural ectoderm_96hpf	dctpp1
LOC107378062.11	1.27702257421494e-72	0.958733	0.354	0.194	2.94417554485254e-68	neural ectoderm_96hpf	LOC107378062
arpc2.14	2.29647066403302e-72	-0.615324	0.846	0.897	5.29451311592813e-68	neural ectoderm_96hpf	arpc2
psat1.14	2.73161285735537e-72	0.525878	0.761	0.59	6.2977334426328e-68	neural ectoderm_96hpf	psat1
zfand5a.12	4.45003927952569e-72	-1.43259	0.2	0.379	1.02595655589465e-67	neural ectoderm_96hpf	zfand5a
chst12.13	4.76568186520649e-72	-2.12327	0.067	0.23	1.09872795402336e-67	neural ectoderm_96hpf	chst12
LOC107376114.12	5.25611914837733e-72	0.514748	0.746	0.575	1.21179826965839e-67	neural ectoderm_96hpf	LOC107376114
csgr14h2orf40.15	5.33019178875091e-72	-6.80579	0.008	0.144	1.22887571689652e-67	neural ectoderm_96hpf	csgr14h2orf40
tsr2.9	5.94921278037668e-72	0.557288	0.696	0.521	1.37159100651584e-67	neural ectoderm_96hpf	tsr2
rsl1d1.7	6.11957230271665e-72	0.417101	0.896	0.743	1.41086739439132e-67	neural ectoderm_96hpf	rsl1d1
LOC107376590.14	7.99882655206119e-72	-2.01277	0.079	0.245	1.84412946157771e-67	neural ectoderm_96hpf	LOC107376590
tsn.12	8.83955654806613e-72	0.63971	0.627	0.446	2.03795976215665e-67	neural ectoderm_96hpf	tsn
ndufa4a.9	9.32671361307996e-72	0.222081	1	0.998	2.15027382349558e-67	neural ectoderm_96hpf	ndufa4a
chek1.12	9.74442680295446e-72	0.504859	0.743	0.569	2.24657759942115e-67	neural ectoderm_96hpf	chek1
LOC107379067.10	1.42364357396054e-71	1.17057	0.238	0.109	3.28221025976603e-67	neural ectoderm_96hpf	LOC107379067
tgif1.17	2.97903313002943e-71	0.465455	0.819	0.658	6.86816088128286e-67	neural ectoderm_96hpf	tgif1
surf6.9	4.72757703543149e-71	0.542999	0.728	0.558	1.08994288551873e-66	neural ectoderm_96hpf	surf6
sdc4.11	7.07882799845451e-71	0.546165	0.799	0.662	1.63202379504369e-66	neural ectoderm_96hpf	sdc4
prdx2.14	7.13426027162976e-71	-0.720308	0.656	0.743	1.64480370562424e-66	neural ectoderm_96hpf	prdx2
rps27a.11	8.67978650014334e-71	0.146117	1	1	2.00112477760805e-66	neural ectoderm_96hpf	rps27a
LOC107390932.12	1.28771548877862e-70	-0.894353	0.513	0.649	2.96882805937912e-66	neural ectoderm_96hpf	LOC107390932
rps4x.16	1.53455046022879e-70	0.171648	1	1	3.53790608605747e-66	neural ectoderm_96hpf	rps4x
rpl14.14	1.61209023390055e-70	0.314022	0.969	0.922	3.71667403425773e-66	neural ectoderm_96hpf	rpl14
si:dkey-51e6.1.11	1.82790167401176e-70	0.765847	0.472	0.297	4.2142273094341e-66	neural ectoderm_96hpf	si:dkey-51e6.1
mcat.14	1.87656151022062e-70	0.642245	0.619	0.444	4.32641256181365e-66	neural ectoderm_96hpf	mcat
mcm2.14	2.07847461881517e-70	0.576044	0.728	0.548	4.79192323367837e-66	neural ectoderm_96hpf	mcm2
ncl.10	2.63384143250498e-70	0.31836	0.963	0.837	6.07232142264022e-66	neural ectoderm_96hpf	ncl
zcchc9.7	3.07680223468535e-70	0.4555	0.831	0.696	7.09356755206708e-66	neural ectoderm_96hpf	zcchc9
sarnp.10	4.55631707363324e-70	0.300631	0.985	0.952	1.05045890132614e-65	neural ectoderm_96hpf	sarnp
abce1.10	5.07898919159397e-70	0.551104	0.722	0.563	1.17096095812199e-65	neural ectoderm_96hpf	abce1
LOC107378076.12	7.23356816097239e-70	0.930268	0.341	0.185	1.66769913951218e-65	neural ectoderm_96hpf	LOC107378076
atp5j2.10	2.02927577123116e-69	0.242294	0.999	0.994	4.67849529057343e-65	neural ectoderm_96hpf	atp5j2
cxcl14.16	2.06323234125945e-69	-3.02626	0.116	0.278	4.75678216277365e-65	neural ectoderm_96hpf	cxcl14
emp1.15	3.22244660977755e-69	-4.70551	0.018	0.155	7.42935065884213e-65	neural ectoderm_96hpf	emp1
rpl28.12	3.95640294380472e-69	0.141567	1	1	9.12148698694178e-65	neural ectoderm_96hpf	rpl28
pbdc1.10	6.26277715217994e-69	0.381973	0.929	0.836	1.44388327243509e-64	neural ectoderm_96hpf	pbdc1
grsf1.10	8.42245325960498e-69	0.552182	0.693	0.522	1.94179659900193e-64	neural ectoderm_96hpf	grsf1
mrpl1.10	1.22187569245765e-68	0.456026	0.829	0.697	2.81703440896111e-64	neural ectoderm_96hpf	mrpl1
LOC107391442.14	1.27788311810656e-68	-2.49749	0.048	0.199	2.94615952879467e-64	neural ectoderm_96hpf	LOC107391442
wdr61.12	1.39486877067992e-68	0.471458	0.813	0.674	3.21586995080255e-64	neural ectoderm_96hpf	wdr61
LOC107388615.14	1.53822038217386e-68	-3.82177	0.012	0.146	3.54636709110184e-64	neural ectoderm_96hpf	LOC107388615
arpc3.13	3.56840178794114e-68	-0.905211	0.673	0.758	8.22695032209829e-64	neural ectoderm_96hpf	arpc3
prdx5.15	4.34231048391383e-68	-0.837934	0.487	0.619	1.00111968206633e-63	neural ectoderm_96hpf	prdx5
irak1bp1.11	5.41582417352361e-68	0.768863	0.447	0.276	1.24861826320587e-63	neural ectoderm_96hpf	irak1bp1
mrpl35.7	6.31219002540581e-68	0.427754	0.853	0.719	1.45527541035731e-63	neural ectoderm_96hpf	mrpl35
mia.13	7.85740304541897e-68	-2.89964	0.069	0.221	1.81152427212134e-63	neural ectoderm_96hpf	mia
LOC107391534.13	8.21212594439132e-68	0.581804	0.603	0.413	1.89330563647942e-63	neural ectoderm_96hpf	LOC107391534
ntd5.12	1.52473990408786e-67	-2.73875	0.052	0.201	3.51528784887455e-63	neural ectoderm_96hpf	ntd5
pcdh8.1.15	2.93097082992381e-67	-4.17713	0.032	0.171	6.75735324838935e-63	neural ectoderm_96hpf	pcdh8.1
LOC107391080.13	3.61413259851566e-67	-0.363276	0.941	0.964	8.33238270587786e-63	neural ectoderm_96hpf	LOC107391080
ndufa13.13	3.81032576337903e-67	0.360392	0.941	0.885	8.78470604747036e-63	neural ectoderm_96hpf	ndufa13
LOC107373448.15	4.07321642868678e-67	0.230139	0.999	0.99	9.39080047633736e-63	neural ectoderm_96hpf	LOC107373448
exosc9.10	6.26940058869321e-67	0.639751	0.593	0.421	1.44541030572322e-62	neural ectoderm_96hpf	exosc9
LOC107385900.6	1.01320477735032e-66	1.92471	0.089	0.024	2.33594361418115e-62	neural ectoderm_96hpf	LOC107385900
exosc2.11	1.27871567677454e-66	0.541766	0.712	0.549	2.94807899280369e-62	neural ectoderm_96hpf	exosc2
ptges3a.12	2.33023079320422e-66	0.316574	0.972	0.933	5.37234709373233e-62	neural ectoderm_96hpf	ptges3a
apobec2.8	3.48860847030875e-66	1.44957	0.12	0.04	8.04298682829682e-62	neural ectoderm_96hpf	apobec2
rpl6.10	4.21616143223083e-66	0.166955	1	1	9.72036018200818e-62	neural ectoderm_96hpf	rpl6
timm17a.8	7.02571535082849e-66	0.437225	0.833	0.706	1.61977867413351e-61	neural ectoderm_96hpf	timm17a
ruvbl2.12	7.88415725218795e-66	0.438494	0.831	0.694	1.81769245449193e-61	neural ectoderm_96hpf	ruvbl2
ddx56.11	7.9153282046526e-66	0.59594	0.615	0.435	1.82487891758266e-61	neural ectoderm_96hpf	ddx56
LOC107390920.16	8.75303449288588e-66	-4.47291	0.011	0.139	2.01801210233484e-61	neural ectoderm_96hpf	LOC107390920
mrpl9.8	1.31481842082984e-65	0.437093	0.824	0.681	3.03131386922321e-61	neural ectoderm_96hpf	mrpl9
sumo3b.12	2.16690473431999e-65	0.235806	0.999	0.977	4.99579886497474e-61	neural ectoderm_96hpf	sumo3b
tgfa.15	2.21293675230503e-65	0.81597	0.38	0.219	5.10192568243926e-61	neural ectoderm_96hpf	tgfa
LOC107375490.11	2.43487452306263e-65	-2.33978	0.02	0.154	5.6136032129209e-61	neural ectoderm_96hpf	LOC107375490
mrpl16.10	2.44021823827707e-65	0.454526	0.808	0.675	5.62592314834778e-61	neural ectoderm_96hpf	mrpl16
polr2k.11	3.03571687793613e-65	0.461041	0.793	0.656	6.99884526208174e-61	neural ectoderm_96hpf	polr2k
aplnrb.13	3.65630059021407e-65	-5.59659	0.011	0.138	8.42960101073854e-61	neural ectoderm_96hpf	aplnrb
setd6.12	4.41608062445817e-65	0.632511	0.549	0.368	1.01812738796883e-60	neural ectoderm_96hpf	setd6
ptges2.13	4.47810699231457e-65	0.585992	0.609	0.43	1.03242756707812e-60	neural ectoderm_96hpf	ptges2
pno1.7	7.49962621688106e-65	0.429968	0.839	0.698	1.72903882430193e-60	neural ectoderm_96hpf	pno1
hexim1.12	8.6031431404198e-65	0.731817	0.506	0.34	1.98345465102378e-60	neural ectoderm_96hpf	hexim1
pls3.12	1.08479878503616e-64	-1.1789	0.302	0.462	2.50100359890087e-60	neural ectoderm_96hpf	pls3
comt.15	1.41490821026937e-64	-3.92548	0.019	0.149	3.26207087877603e-60	neural ectoderm_96hpf	comt
fam32a.10	1.65995473825205e-64	0.420193	0.86	0.745	3.82702564904011e-60	neural ectoderm_96hpf	fam32a
nifk.6	2.29008659293625e-64	0.431451	0.817	0.663	5.27979464001452e-60	neural ectoderm_96hpf	nifk
si:ch211-250c4.3.12	2.92180791642558e-64	-2.88442	0.028	0.164	6.73622815131918e-60	neural ectoderm_96hpf	si:ch211-250c4.3
rpl5.10	1.27694430836004e-63	0.177045	1	1	2.94399510292406e-59	neural ectoderm_96hpf	rpl5
mrps33.12	1.44274817365676e-63	0.387489	0.894	0.801	3.32625591436567e-59	neural ectoderm_96hpf	mrps33
dpy30.12	1.68543584629984e-63	0.364842	0.929	0.853	3.88577234364429e-59	neural ectoderm_96hpf	dpy30
LOC107383646.12	2.9274280798597e-63	0.762519	0.316	0.168	6.74918543811653e-59	neural ectoderm_96hpf	LOC107383646
ak6.8	3.05920684154694e-63	0.57199	0.627	0.455	7.05300137318647e-59	neural ectoderm_96hpf	ak6
hddc3.10	3.80992226849691e-63	0.510978	0.736	0.578	8.78377579001963e-59	neural ectoderm_96hpf	hddc3
rnaseh2b.13	7.92079346038125e-63	0.357111	0.928	0.842	1.8261389322909e-58	neural ectoderm_96hpf	rnaseh2b
mrpl18.8	1.45343659797246e-62	0.422015	0.852	0.745	3.3508980766255e-58	neural ectoderm_96hpf	mrpl18
cpz.13	2.77863913936092e-62	-2.58447	0.039	0.176	6.40615253579659e-58	neural ectoderm_96hpf	cpz
mrpl40.9	3.49968675058099e-62	0.498653	0.727	0.578	8.06852780346447e-58	neural ectoderm_96hpf	mrpl40
LOC107394740.14	4.54746248341774e-62	0.278374	0.984	0.956	1.04841747555196e-57	neural ectoderm_96hpf	LOC107394740
rack1.14	9.14620536552313e-62	0.134328	1	1	2.10865764702136e-57	neural ectoderm_96hpf	rack1
ube2t.11	9.92184694881433e-62	0.415319	0.832	0.667	2.28748181404914e-57	neural ectoderm_96hpf	ube2t
pola2.8	1.42892410989332e-61	0.712934	0.457	0.289	3.29438453535904e-57	neural ectoderm_96hpf	pola2
sema3b.16	1.4646445707182e-61	-4.44607	0.013	0.135	3.3767380577908e-57	neural ectoderm_96hpf	sema3b
sox19b.8	1.7304698572359e-61	0.391328	0.429	0.249	3.98959825585736e-57	neural ectoderm_96hpf	sox19b
dnajc25.12	1.85878618417542e-61	0.583883	0.641	0.482	4.28543154761644e-57	neural ectoderm_96hpf	dnajc25
nipsnap3a.11	2.08828813998063e-61	-0.900254	0.348	0.505	4.81454830672534e-57	neural ectoderm_96hpf	nipsnap3a
polr2d.9	3.1767971316397e-61	0.400052	0.875	0.761	7.32410578699534e-57	neural ectoderm_96hpf	polr2d
ywhaba.17	3.49224341979608e-61	-0.473452	0.876	0.904	8.05136720433985e-57	neural ectoderm_96hpf	ywhaba
hells.12	3.54293140002934e-61	0.441318	0.817	0.664	8.16822834276764e-57	neural ectoderm_96hpf	hells
myeov2.10	4.33006604008971e-61	-0.440106	0.819	0.889	9.98296725542682e-57	neural ectoderm_96hpf	myeov2
rhoaa.14	5.5509280395245e-61	-0.449083	0.864	0.906	1.27976645951237e-56	neural ectoderm_96hpf	rhoaa
psmc1.11	8.89100670649079e-61	0.316261	0.963	0.906	2.04982159618145e-56	neural ectoderm_96hpf	psmc1
prelid1.8	9.36247172159805e-61	0.53349	0.639	0.461	2.15851785541443e-56	neural ectoderm_96hpf	prelid1
LOC107381820.11	9.58615057164791e-61	0.68243	0.503	0.338	2.21008701429343e-56	neural ectoderm_96hpf	LOC107381820
pa2g4b.11	1.32490967594455e-60	0.304651	0.971	0.915	3.05457925789015e-56	neural ectoderm_96hpf	pa2g4b
psma3.11	1.68964963789282e-60	0.277075	0.983	0.959	3.89548724016189e-56	neural ectoderm_96hpf	psma3
LOC107388915.8	2.07629188751309e-60	0.800843	0.392	0.237	4.78689094666143e-56	neural ectoderm_96hpf	LOC107388915
gpx1a.9	2.19243047773142e-60	-0.655093	0.728	0.807	5.05464846640979e-56	neural ectoderm_96hpf	gpx1a
mrpl15.11	2.6399062832633e-60	0.502761	0.719	0.568	6.08630393606353e-56	neural ectoderm_96hpf	mrpl15
rpl13a.11	3.00599642969442e-60	0.144544	1	1	6.93032476866048e-56	neural ectoderm_96hpf	rpl13a
ttf1.8	4.05828320062637e-60	0.515688	0.727	0.576	9.35637191904409e-56	neural ectoderm_96hpf	ttf1
fkbp3.11	4.55359331938603e-60	0.388666	0.858	0.741	1.04983093978445e-55	neural ectoderm_96hpf	fkbp3
mrps6.11	5.90935147049343e-60	0.396891	0.864	0.773	1.36240098152226e-55	neural ectoderm_96hpf	mrps6
LOC107372787.10	6.67903887048212e-60	0.707649	0.45	0.287	1.53985241158965e-55	neural ectoderm_96hpf	LOC107372787
ndufa3.9	1.15697243829453e-59	0.458855	0.778	0.639	2.66739995648805e-55	neural ectoderm_96hpf	ndufa3
LOC107375900.16	1.3634292488021e-59	-8.1104	0	0.111	3.14338613311325e-55	neural ectoderm_96hpf	LOC107375900
myo15aa.10	1.65614452885061e-59	1.24468	0.168	0.071	3.81824121126508e-55	neural ectoderm_96hpf	myo15aa
rbx1.12	2.33940142661251e-59	0.318182	0.966	0.919	5.39348998905514e-55	neural ectoderm_96hpf	rbx1
utp4.9	2.43085983260184e-59	0.594163	0.561	0.388	5.60434734406355e-55	neural ectoderm_96hpf	utp4
gjc4b.12	3.16369882356939e-59	0.3371	0.979	0.946	7.29390763773923e-55	neural ectoderm_96hpf	gjc4b
plxna2.10	3.73132867005803e-59	0.976774	0.269	0.14	8.60257824881878e-55	neural ectoderm_96hpf	plxna2
rps14.16	4.44502135346513e-59	0.15924	1	1	1.02479967304139e-54	neural ectoderm_96hpf	rps14
cbfb.13	4.4645139462224e-59	-1.09512	0.285	0.446	1.02929369030157e-54	neural ectoderm_96hpf	cbfb
klf6a.10	4.56942842789187e-59	-2.55824	0.058	0.196	1.05348172405047e-54	neural ectoderm_96hpf	klf6a
ubr7.10	5.91439110940231e-59	0.717878	0.427	0.267	1.3635628702727e-54	neural ectoderm_96hpf	ubr7
LOC107395081.13	7.08407846948039e-59	-4.004	0.031	0.157	1.6332342911387e-54	neural ectoderm_96hpf	LOC107395081
mak16.9	7.4708667393132e-59	0.5999	0.575	0.408	1.72240832674866e-54	neural ectoderm_96hpf	mak16
ces3.12	7.54854463705815e-59	-4.38446	0.016	0.136	1.74031696607376e-54	neural ectoderm_96hpf	ces3
cpn1.11	7.56095328411985e-59	-2.6712	0.021	0.144	1.74317777965383e-54	neural ectoderm_96hpf	cpn1
gdf3.14	9.82497341538934e-59	-2.0512	0.143	0.29	2.26514762091801e-54	neural ectoderm_96hpf	gdf3
aamp.9	1.06174409379924e-58	0.620776	0.535	0.369	2.44785100825415e-54	neural ectoderm_96hpf	aamp
cdca8.14	1.38417707661283e-58	0.404781	0.809	0.635	3.19122025013089e-54	neural ectoderm_96hpf	cdca8
ppiaa.12	3.40672280166142e-58	0.202817	1	0.994	7.8541994192304e-54	neural ectoderm_96hpf	ppiaa
LOC107374251.13	3.9362863435047e-58	-4.55476	0.067	0.203	9.07510816495008e-54	neural ectoderm_96hpf	LOC107374251
LOC107375819.12	4.53266056059815e-58	0.472027	0.706	0.543	1.0450048922459e-53	neural ectoderm_96hpf	LOC107375819
LOC107383442.11	5.1107255579648e-58	-1.1699	0.276	0.434	1.17827777738879e-53	neural ectoderm_96hpf	LOC107383442
tp53rk.13	6.45880726358823e-58	0.558402	0.63	0.47	1.48907801462027e-53	neural ectoderm_96hpf	tp53rk
wdr55.13	6.68181997420711e-58	0.669241	0.501	0.34	1.54049359505345e-53	neural ectoderm_96hpf	wdr55
mrpl22.13	7.99313644653115e-58	0.539934	0.631	0.467	1.84281760774776e-53	neural ectoderm_96hpf	mrpl22
gfm1.10	8.46074062246175e-58	0.633825	0.528	0.364	1.95062375050856e-53	neural ectoderm_96hpf	gfm1
ost4.15	9.96602612833225e-58	-0.388789	0.96	0.974	2.297667323887e-53	neural ectoderm_96hpf	ost4
eif3i.10	1.37435985924972e-57	0.287071	0.975	0.933	3.16858665550022e-53	neural ectoderm_96hpf	eif3i
gsr.14	1.98304508747883e-57	0.698317	0.415	0.258	4.57191044918243e-53	neural ectoderm_96hpf	gsr
mrps36.13	2.59248618180336e-57	-1.23654	0.181	0.338	5.97697689214765e-53	neural ectoderm_96hpf	mrps36
eif3m.11	2.78226472337318e-57	0.354158	0.92	0.851	6.41451131973686e-53	neural ectoderm_96hpf	eif3m
ccdc12.7	3.4492411322887e-57	0.461851	0.77	0.634	7.95222543049159e-53	neural ectoderm_96hpf	ccdc12
eif3f.12	5.43792010310368e-57	0.287705	0.966	0.938	1.25371247977055e-52	neural ectoderm_96hpf	eif3f
fcf1.13	6.13998172430925e-57	0.6204	0.527	0.36	1.4155727865395e-52	neural ectoderm_96hpf	fcf1
her12.15	6.80831995802739e-57	-8.60385	0	0.106	1.56965816632322e-52	neural ectoderm_96hpf	her12
csgr10h12orf10.10	1.04331156156244e-56	0.459347	0.756	0.61	2.40535480518221e-52	neural ectoderm_96hpf	csgr10h12orf10
pwp2h.7	1.08129174665202e-56	0.535221	0.609	0.439	2.49291812190623e-52	neural ectoderm_96hpf	pwp2h
shisa3.12	1.1466735535818e-56	-3.70891	0.018	0.136	2.64365587778283e-52	neural ectoderm_96hpf	shisa3
LOC107379993.12	2.07290733314939e-56	0.516766	0.62	0.446	4.77908785657592e-52	neural ectoderm_96hpf	LOC107379993
fth1a.10	2.10167075353846e-56	-0.287896	0.991	0.991	4.84540192228293e-52	neural ectoderm_96hpf	fth1a
LOC107373264.9	2.20981844877908e-56	1.41895	0.128	0.048	5.09473643366018e-52	neural ectoderm_96hpf	LOC107373264
LOC107378774.15	2.25050015186042e-56	-0.481074	0.771	0.852	5.18852810011419e-52	neural ectoderm_96hpf	LOC107378774
LOC107381159.11	2.45318207626064e-56	0.21977	1	0.993	5.65581127681891e-52	neural ectoderm_96hpf	LOC107381159
LOC107384121.14	5.77074323258039e-56	-0.486852	0.745	0.82	1.33044485227141e-51	neural ectoderm_96hpf	LOC107384121
p3h2.13	6.72363071677308e-56	-3.4769	0.014	0.128	1.55013306175203e-51	neural ectoderm_96hpf	p3h2
atp5e.10	9.30209759831314e-56	0.20904	1	0.997	2.1445986012911e-51	neural ectoderm_96hpf	atp5e
emp1.1.14	1.32901579239539e-55	-0.633333	0.75	0.804	3.06404590936757e-51	neural ectoderm_96hpf	emp1.1
LOC107385810.15	1.47673465083658e-55	-1.08398	0.237	0.392	3.40461173750374e-51	neural ectoderm_96hpf	LOC107385810
csgr03h7orf55.6	2.84221226154047e-55	0.385855	0.839	0.715	6.55272036898156e-51	neural ectoderm_96hpf	csgr03h7orf55
brinp3a.2.12	2.86348577900976e-55	0.653836	0.485	0.326	6.601766463507e-51	neural ectoderm_96hpf	brinp3a.2
tspan4b.16	4.56282697163198e-55	-1.65624	0.225	0.36	1.05195975830975e-50	neural ectoderm_96hpf	tspan4b
ctdsp2.15	6.38031721151024e-55	-1.05629	0.258	0.41	1.47098213311369e-50	neural ectoderm_96hpf	ctdsp2
psmd14.8	6.92937343099273e-55	0.400686	0.836	0.724	1.59756704451537e-50	neural ectoderm_96hpf	psmd14
slc25a33.11	7.58392806813314e-55	0.559245	0.586	0.425	1.7484746161081e-50	neural ectoderm_96hpf	slc25a33
cacybp.11	1.8120419330919e-54	0.5015	0.689	0.545	4.17766267674337e-50	neural ectoderm_96hpf	cacybp
LOC107395042.10	2.30573287049985e-54	0.588893	0.508	0.343	5.31586713293741e-50	neural ectoderm_96hpf	LOC107395042
katna1.7	2.63247478136799e-54	0.809638	0.335	0.196	6.06917060844389e-50	neural ectoderm_96hpf	katna1
birc5a.10	4.17994887837569e-54	0.384079	0.756	0.568	9.63687213909516e-50	neural ectoderm_96hpf	birc5a
LOC107379014.14	4.79857997272809e-54	0.266715	0.982	0.92	1.10631261271246e-49	neural ectoderm_96hpf	LOC107379014
zic1.12	6.10364528833336e-54	1.00651	0.138	0.055	1.40719542122526e-49	neural ectoderm_96hpf	zic1
rcl1.12	9.95447775870958e-54	0.521207	0.632	0.469	2.29500484727049e-49	neural ectoderm_96hpf	rcl1
srsf1a.12	9.97370008013107e-54	0.362697	0.864	0.756	2.29943655347422e-49	neural ectoderm_96hpf	srsf1a
hmgn3.14	1.55179110305434e-53	-0.564926	0.887	0.876	3.57765438809178e-49	neural ectoderm_96hpf	hmgn3
mcm7.9	1.56230025121426e-53	0.480026	0.685	0.522	3.60188322917449e-49	neural ectoderm_96hpf	mcm7
ndufs3.9	1.90059012873112e-53	0.465792	0.714	0.565	4.38181054178961e-49	neural ectoderm_96hpf	ndufs3
dhx15.10	2.62658808767368e-53	0.377111	0.864	0.773	6.05559883613167e-49	neural ectoderm_96hpf	dhx15
LOC107394134.12	2.69589213185909e-53	0.198057	0.998	0.992	6.21537931000112e-49	neural ectoderm_96hpf	LOC107394134
lhx1.15	3.55521174753933e-53	-3.28623	0.031	0.148	8.19654068395193e-49	neural ectoderm_96hpf	lhx1
cdh1.13	4.15285509848736e-53	0.318021	0.453	0.274	9.5744074295626e-49	neural ectoderm_96hpf	cdh1
mrps14.9	4.17698963301476e-53	0.563294	0.573	0.415	9.63004959891553e-49	neural ectoderm_96hpf	mrps14
rnps1.12	4.33121555782266e-53	0.332834	0.922	0.837	9.98561746856015e-49	neural ectoderm_96hpf	rnps1
anp32b.10	6.12070072498763e-53	0.292082	0.974	0.903	1.4111275521459e-48	neural ectoderm_96hpf	anp32b
LOC107380274.11	8.55515687232903e-53	0.462336	0.695	0.531	1.97239141691546e-48	neural ectoderm_96hpf	LOC107380274
wdr12.10	1.10210998709927e-52	0.708752	0.383	0.235	2.54091457525736e-48	neural ectoderm_96hpf	wdr12
mrps16.10	1.21761678019776e-52	0.581522	0.563	0.407	2.80721548674594e-48	neural ectoderm_96hpf	mrps16
dnmt1.12	1.28749466050522e-52	0.544845	0.55	0.381	2.96831893979477e-48	neural ectoderm_96hpf	dnmt1
hoxb2.14	1.30842425885857e-52	-7.21555	0	0.099	3.01657212879844e-48	neural ectoderm_96hpf	hoxb2
LOC107377421.14	1.37116033814518e-52	-2.49164	0.055	0.181	3.16121015959371e-48	neural ectoderm_96hpf	LOC107377421
ccdc59.7	1.44142173356718e-52	0.545175	0.567	0.405	3.32319780673914e-48	neural ectoderm_96hpf	ccdc59
cmah.13	1.58975276981021e-52	0.982661	0.221	0.111	3.66517501079744e-48	neural ectoderm_96hpf	cmah
sf3b4.14	1.60996049748478e-52	0.330407	0.926	0.835	3.71176392695116e-48	neural ectoderm_96hpf	sf3b4
cenps.11	1.67819422009017e-52	0.568485	0.553	0.391	3.86907677441788e-48	neural ectoderm_96hpf	cenps
yae1d1.12	1.77771302552737e-52	0.61583	0.5	0.342	4.09851738035336e-48	neural ectoderm_96hpf	yae1d1
chek2.10	1.98813669730264e-52	0.708595	0.385	0.239	4.58364915563123e-48	neural ectoderm_96hpf	chek2
tmod3.11	2.4506627681471e-52	-1.38241	0.142	0.287	5.65000301196313e-48	neural ectoderm_96hpf	tmod3
hoxb1.15	3.80629670162364e-52	-3.01512	0.047	0.168	8.7754170455933e-48	neural ectoderm_96hpf	hoxb1
esf1.6	5.17542056200075e-52	0.511746	0.648	0.491	1.19319321056927e-47	neural ectoderm_96hpf	esf1
emg1.9	1.00099590158724e-51	0.444604	0.682	0.524	2.30779605110937e-47	neural ectoderm_96hpf	emg1
pdcd11.9	1.00688844696278e-51	0.361608	0.847	0.726	2.32138131447269e-47	neural ectoderm_96hpf	pdcd11
naa38.8	1.15196650867792e-51	0.577124	0.532	0.376	2.65585878575694e-47	neural ectoderm_96hpf	naa38
spint1.12	1.38145962877684e-51	-5.38007	0.004	0.103	3.184955174145e-47	neural ectoderm_96hpf	spint1
srsf2.14	1.62730074125891e-51	0.2879	0.96	0.901	3.75174185897241e-47	neural ectoderm_96hpf	srsf2
nxt2.11	1.83028163594055e-51	0.381172	0.823	0.706	4.21971431166094e-47	neural ectoderm_96hpf	nxt2
rangap1b.13	1.92303606505891e-51	0.728081	0.391	0.248	4.43355964799332e-47	neural ectoderm_96hpf	rangap1b
LOC107396026.12	2.04096864535846e-51	0.409036	0.8	0.689	4.70545321187392e-47	neural ectoderm_96hpf	LOC107396026
pum3.7	2.29205247948062e-51	0.473806	0.667	0.51	5.28432699144256e-47	neural ectoderm_96hpf	pum3
rnaseh2c.11	2.53370601631099e-51	0.435732	0.742	0.62	5.84145922060499e-47	neural ectoderm_96hpf	rnaseh2c
LOC107385728.12	2.6749589096136e-51	-1.63077	0.088	0.223	6.16711776611415e-47	neural ectoderm_96hpf	LOC107385728
oxa1l.11	3.67011904519204e-51	0.501226	0.674	0.536	8.46145945869025e-47	neural ectoderm_96hpf	oxa1l
rpl23.14	3.88618958210601e-51	0.117689	1	1	8.95961008154542e-47	neural ectoderm_96hpf	rpl23
wdr1.12	4.38371204518636e-51	-0.919465	0.427	0.555	1.01066481201772e-46	neural ectoderm_96hpf	wdr1
rps21.9	4.82617948891269e-51	-0.123388	1	1	1.11267568116882e-46	neural ectoderm_96hpf	rps21
cdx4.15	5.34100323858063e-51	-3.47853	0.064	0.185	1.23136829665476e-46	neural ectoderm_96hpf	cdx4
sdc3.13	6.94949541954517e-51	-0.871072	0.414	0.54	1.60220616897614e-46	neural ectoderm_96hpf	sdc3
rpp40.9	7.77824946092814e-51	0.564811	0.517	0.356	1.79327541321698e-46	neural ectoderm_96hpf	rpp40
LOC107389176.12	8.07116406813742e-51	-4.56678	0.015	0.12	1.86080687590908e-46	neural ectoderm_96hpf	LOC107389176
LOC107397220.14	8.53383595515031e-51	-4.19527	0.028	0.139	1.9674758794599e-46	neural ectoderm_96hpf	LOC107397220
id2.12	9.89655284227364e-51	-2.38067	0.073	0.2	2.28165025778619e-46	neural ectoderm_96hpf	id2
gadd45g.7	1.25747091838581e-50	-2.97826	0.025	0.136	2.89909920233848e-46	neural ectoderm_96hpf	gadd45g
sumo2a.11	2.58633988249073e-50	0.218172	0.996	0.979	5.96280659908238e-46	neural ectoderm_96hpf	sumo2a
asns.14	3.26388375486622e-50	0.507935	0.606	0.453	7.52488399684407e-46	neural ectoderm_96hpf	asns
htatsf1.12	3.57629352096581e-50	0.537965	0.585	0.429	8.24514471258668e-46	neural ectoderm_96hpf	htatsf1
rnaseh2a.13	3.6309739763095e-50	0.447689	0.709	0.567	8.37121050238155e-46	neural ectoderm_96hpf	rnaseh2a
csgr09h1orf50.13	4.02677473194125e-50	0.442248	0.707	0.564	9.28372914449055e-46	neural ectoderm_96hpf	csgr09h1orf50
nop16.6	4.95945767567998e-50	0.383634	0.79	0.656	1.14340296712802e-45	neural ectoderm_96hpf	nop16
LOC107391117.12	5.09860947402803e-50	-0.56218	0.595	0.703	1.17548441423716e-45	neural ectoderm_96hpf	LOC107391117
psmc3ip.12	6.59302512558056e-50	0.52344	0.594	0.434	1.5200219427026e-45	neural ectoderm_96hpf	psmc3ip
map1lc3b.10	7.00604202043339e-50	-1.04542	0.254	0.398	1.61524298781092e-45	neural ectoderm_96hpf	map1lc3b
znf703.16	7.05150069275222e-50	-3.29929	0.018	0.123	1.62572348471402e-45	neural ectoderm_96hpf	znf703
stbd1.16	8.98212367217084e-50	0.888914	0.258	0.141	2.07082861261899e-45	neural ectoderm_96hpf	stbd1
psma2.11	1.03171382556645e-49	0.276005	0.96	0.92	2.37861622484346e-45	neural ectoderm_96hpf	psma2
hmces.10	1.11404006071496e-49	0.613512	0.482	0.33	2.56841935997835e-45	neural ectoderm_96hpf	hmces
mad2l1.12	1.24289140765345e-49	0.326735	0.856	0.71	2.86548614034502e-45	neural ectoderm_96hpf	mad2l1
romo1.7	1.5763266849396e-49	0.251938	0.954	0.888	3.63422117212824e-45	neural ectoderm_96hpf	romo1
mrpl14.9	1.7299119658504e-49	0.503293	0.626	0.472	3.9883120372681e-45	neural ectoderm_96hpf	mrpl14
LOC107373748.12	2.09770993054052e-49	0.781957	0.245	0.129	4.83627024486116e-45	neural ectoderm_96hpf	LOC107373748
meis2.15	3.61015740143558e-49	-2.52142	0.032	0.144	8.32321788900974e-45	neural ectoderm_96hpf	meis2
crabp2.12	3.75833442605802e-49	-4.56923	0.007	0.104	8.66484001927677e-45	neural ectoderm_96hpf	crabp2
slc25a40.7	4.04799959084334e-49	0.706959	0.362	0.222	9.33266305668931e-45	neural ectoderm_96hpf	slc25a40
ptx3.13	5.66931489009333e-49	-6.12598	0.003	0.097	1.30706054791102e-44	neural ectoderm_96hpf	ptx3
eif3k.12	6.60777225846503e-49	0.336449	0.884	0.801	1.52342189418911e-44	neural ectoderm_96hpf	eif3k
LOC107395673.13	7.38082366051935e-49	-0.424585	0.82	0.881	1.70164889493274e-44	neural ectoderm_96hpf	LOC107395673
mrpl32.7	7.41862466640973e-49	0.411339	0.771	0.65	1.71036391684076e-44	neural ectoderm_96hpf	mrpl32
txn.8	9.74537673199448e-49	0.123419	0.997	0.989	2.24679660556133e-44	neural ectoderm_96hpf	txn
exosc8.6	9.89851501211268e-49	0.414396	0.769	0.645	2.28210263604258e-44	neural ectoderm_96hpf	exosc8
mrps25.11	1.18451821389801e-48	0.664405	0.42	0.275	2.73090674214187e-44	neural ectoderm_96hpf	mrps25
LOC107374215.15	1.26880796353019e-48	0.571342	0.484	0.327	2.92523675991886e-44	neural ectoderm_96hpf	LOC107374215
csgr08h4orf27.12	1.34179482419253e-48	0.409617	0.774	0.642	3.09350796717588e-44	neural ectoderm_96hpf	csgr08h4orf27
nsd2.12	1.51985192790083e-48	0.625382	0.442	0.294	3.50401861977536e-44	neural ectoderm_96hpf	nsd2
ackr3.12	1.54923710195897e-48	-3.91884	0.013	0.114	3.57176613856641e-44	neural ectoderm_96hpf	ackr3
LOC107388176.11	1.72829209223637e-48	0.311626	0.93	0.864	3.98457741865096e-44	neural ectoderm_96hpf	LOC107388176
mrpl34.10	1.75062707409977e-48	0.374073	0.836	0.725	4.03607071933702e-44	neural ectoderm_96hpf	mrpl34
tomm20.12	3.02103696600049e-48	0.524979	0.594	0.449	6.96500072511414e-44	neural ectoderm_96hpf	tomm20
LOC107385640.12	3.79656490000569e-48	-2.89077	0.017	0.119	8.75298037696312e-44	neural ectoderm_96hpf	LOC107385640
si:dkey-195m11.8.11	3.97050798498509e-48	-1.81737	0.071	0.196	9.15400615938311e-44	neural ectoderm_96hpf	si:dkey-195m11.8
slc31a1.13	4.07011231194566e-48	0.359979	0.86	0.783	9.38364393519073e-44	neural ectoderm_96hpf	slc31a1
app.11	4.70214873655093e-48	-1.01057	0.256	0.399	1.08408039121182e-43	neural ectoderm_96hpf	app
foxa2.13	5.40755890927855e-48	-3.04304	0.03	0.138	1.24671270653417e-43	neural ectoderm_96hpf	foxa2
gpr3.9	6.35235867014672e-48	1.56128	0.093	0.032	1.46453629140233e-43	neural ectoderm_96hpf	gpr3
eef1d.11	7.58196321283103e-48	0.248118	0.977	0.945	1.74802161871819e-43	neural ectoderm_96hpf	eef1d
pak1ip1.10	8.26037447842709e-48	0.549432	0.547	0.394	1.90442933600137e-43	neural ectoderm_96hpf	pak1ip1
gabarap.13	1.14670381823733e-47	-0.532799	0.646	0.736	2.64372565294616e-43	neural ectoderm_96hpf	gabarap
isy1.8	1.27575126937311e-47	0.476094	0.637	0.483	2.94124455153969e-43	neural ectoderm_96hpf	isy1
farsa.8	1.57105260761735e-47	0.397189	0.791	0.675	3.62206178686179e-43	neural ectoderm_96hpf	farsa
mob2.5	1.59510375876903e-47	0.724254	0.341	0.208	3.67751171584199e-43	neural ectoderm_96hpf	mob2
rmdn2.15	1.89759613413004e-47	-2.47966	0.029	0.137	4.37490788723681e-43	neural ectoderm_96hpf	rmdn2
znf503.14	1.91773240773423e-47	-3.98413	0.008	0.104	4.42133206603127e-43	neural ectoderm_96hpf	znf503
cdca7.11	2.55105968039798e-47	0.583259	0.501	0.351	5.88146809315754e-43	neural ectoderm_96hpf	cdca7
mrpl47.12	2.98605542729293e-47	0.413843	0.739	0.619	6.88435078762385e-43	neural ectoderm_96hpf	mrpl47
rpl13.10	3.12382973943673e-47	0.165088	1	0.999	7.20198946427137e-43	neural ectoderm_96hpf	rpl13
mrpl42.12	3.58969469711127e-47	0.559429	0.533	0.383	8.27604112419002e-43	neural ectoderm_96hpf	mrpl42
znrd1.10	5.24764773526891e-47	0.618684	0.426	0.279	1.20984518536625e-42	neural ectoderm_96hpf	znrd1
cenpv.8	5.28569545433472e-47	0.678961	0.405	0.267	1.21861708699687e-42	neural ectoderm_96hpf	cenpv
irx3.12	6.37552818581383e-47	-4.29516	0.006	0.099	1.46987802323938e-42	neural ectoderm_96hpf	irx3
LOC107384544.13	6.66289350073608e-47	0.934855	0.223	0.117	1.5361300965947e-42	neural ectoderm_96hpf	LOC107384544
LOC107374803.13	6.80328948231833e-47	0.568652	0.511	0.364	1.56849839014849e-42	neural ectoderm_96hpf	LOC107374803
LOC107380868.16	7.03584971601541e-47	-1.92228	0.058	0.176	1.62211515202735e-42	neural ectoderm_96hpf	LOC107380868
mrpl38.9	7.0605080984916e-47	0.444767	0.728	0.609	1.62780014210724e-42	neural ectoderm_96hpf	mrpl38
oaz1b.11	7.37395651151542e-47	-0.270084	0.991	0.994	1.70006567372988e-42	neural ectoderm_96hpf	oaz1b
mrpl57.9	8.1243448379034e-47	0.410867	0.763	0.648	1.87306770237863e-42	neural ectoderm_96hpf	mrpl57
ptprnb.9	8.81930014207764e-47	1.3367	0.133	0.056	2.033289647756e-42	neural ectoderm_96hpf	ptprnb
LOC107397018.11	9.61275414131525e-47	0.498841	0.602	0.449	2.21622046728023e-42	neural ectoderm_96hpf	LOC107397018
ndufc2.12	1.0692289405676e-46	0.269123	0.962	0.928	2.46510732247861e-42	neural ectoderm_96hpf	ndufc2
psmc2.9	1.18357614150276e-46	0.352213	0.85	0.754	2.72873479423462e-42	neural ectoderm_96hpf	psmc2
hmgn5.11	1.43063070715747e-46	-0.223581	1	0.993	3.29831909535156e-42	neural ectoderm_96hpf	hmgn5
tnfrsf19.13	1.65279170429311e-46	-2.19985	0.053	0.169	3.81051127424777e-42	neural ectoderm_96hpf	tnfrsf19
ss18l2.13	1.67974346004546e-46	0.507484	0.585	0.433	3.87264854713481e-42	neural ectoderm_96hpf	ss18l2
rpl22.11	1.87671883107202e-46	0.191833	0.998	0.993	4.32677526503654e-42	neural ectoderm_96hpf	rpl22
fgf17.13	2.125103630324e-46	-2.50927	0.061	0.177	4.89942641971197e-42	neural ectoderm_96hpf	fgf17
nutf2.9	2.2155145509772e-46	0.306892	0.918	0.836	5.10786879727794e-42	neural ectoderm_96hpf	nutf2
ier2.12	2.25018340666146e-46	-1.62143	0.136	0.266	5.18779784405799e-42	neural ectoderm_96hpf	ier2
dhrs3.13	2.91934337597622e-46	-4.47751	0.006	0.098	6.73054615331317e-42	neural ectoderm_96hpf	dhrs3
cyyr1.12	3.04903869072485e-46	0.576557	0.504	0.357	7.02955870146615e-42	neural ectoderm_96hpf	cyyr1
cpsf3.10	3.08525725417812e-46	0.377925	0.793	0.674	7.11306059950765e-42	neural ectoderm_96hpf	cpsf3
pgk1.9	3.25935728114632e-46	0.489216	0.591	0.44	7.51444821168285e-42	neural ectoderm_96hpf	pgk1
prpf31.11	4.01416269649488e-46	0.51901	0.568	0.416	9.25465209676894e-42	neural ectoderm_96hpf	prpf31
cebpd.14	4.57666197693818e-46	-3.82521	0.024	0.125	1.0551494187831e-41	neural ectoderm_96hpf	cebpd
nop9.11	4.88265707795544e-46	0.892712	0.24	0.13	1.12569658932263e-41	neural ectoderm_96hpf	nop9
pusl1.9	5.2651486951523e-46	0.678201	0.388	0.25	1.21388003166736e-41	neural ectoderm_96hpf	pusl1
mrpl39.9	6.09628482354329e-46	0.394825	0.745	0.614	1.40549846606791e-41	neural ectoderm_96hpf	mrpl39
nubp2.9	6.32994320544113e-46	0.520375	0.594	0.453	1.45936840601445e-41	neural ectoderm_96hpf	nubp2
pim2.8	7.18675481587562e-46	0.772919	0.283	0.163	1.65690632280012e-41	neural ectoderm_96hpf	pim2
eral1.15	9.01578856832415e-46	0.487969	0.674	0.546	2.07859005442713e-41	neural ectoderm_96hpf	eral1
srpx2.8	9.05489427464639e-46	0.579077	0.238	0.127	2.08760587501972e-41	neural ectoderm_96hpf	srpx2
tp53.15	1.01698151514175e-45	0.376054	0.774	0.635	2.3446508831593e-41	neural ectoderm_96hpf	tp53
ubl5.9	1.10510215891567e-45	0.292417	0.953	0.893	2.54781302738008e-41	neural ectoderm_96hpf	ubl5
umps.9	1.36905712960355e-45	0.510719	0.562	0.411	3.15636121230098e-41	neural ectoderm_96hpf	umps
LOC107390372.11	1.39741632923908e-45	0.552994	0.488	0.339	3.2217433470607e-41	neural ectoderm_96hpf	LOC107390372
rpl10a.11	1.41651141203105e-45	0.105149	1	1	3.26576706043758e-41	neural ectoderm_96hpf	rpl10a
LOC107392454.12	1.51689916487728e-45	-5.54801	0.014	0.109	3.49721102462458e-41	neural ectoderm_96hpf	LOC107392454
snrnp27.11	1.72747042432471e-45	0.405214	0.784	0.67	3.98268306328062e-41	neural ectoderm_96hpf	snrnp27
antxr1d.10	2.31877988641455e-45	-2.47521	0.024	0.126	5.34594702812875e-41	neural ectoderm_96hpf	antxr1d
LOC107394847.14	2.66999711032898e-45	-4.48997	0.008	0.099	6.15567833786345e-41	neural ectoderm_96hpf	LOC107394847
LOC107382043.7	3.4679251084275e-45	0.326978	0.885	0.809	7.99530133747959e-41	neural ectoderm_96hpf	LOC107382043
pdcd6.12	3.56702304423444e-45	-1.94882	0.052	0.166	8.2237716284825e-41	neural ectoderm_96hpf	pdcd6
ddx27.7	3.59026607629134e-45	0.489264	0.589	0.441	8.2773584388897e-41	neural ectoderm_96hpf	ddx27
LOC107384909.13	3.75583083299085e-45	-7.79801	0.001	0.086	8.6590679854604e-41	neural ectoderm_96hpf	LOC107384909
hltf.9	4.12739999751268e-45	0.666386	0.402	0.265	9.51572069426548e-41	neural ectoderm_96hpf	hltf
ctnnb1.12	4.75608353560448e-45	-0.497743	0.616	0.725	1.09651505913361e-40	neural ectoderm_96hpf	ctnnb1
ccdc43.10	4.79175202266436e-45	0.473337	0.659	0.524	1.10473842882527e-40	neural ectoderm_96hpf	ccdc43
wdr43.6	5.281938344615e-45	0.42737	0.663	0.516	1.21775088535099e-40	neural ectoderm_96hpf	wdr43
cmc1.12	6.78963270914282e-45	0.339663	0.844	0.748	1.56534982109288e-40	neural ectoderm_96hpf	cmc1
rpsa.16	7.05333731253587e-45	0.119842	1	1	1.62614691740515e-40	neural ectoderm_96hpf	rpsa
rpusd2.11	7.45920675233564e-45	0.822144	0.28	0.163	1.71972011675098e-40	neural ectoderm_96hpf	rpusd2
mrps10.9	7.74061451059011e-45	0.544032	0.515	0.367	1.78459867541655e-40	neural ectoderm_96hpf	mrps10
pgam1b.10	9.92768988676755e-45	0.409218	0.717	0.588	2.28882890339426e-40	neural ectoderm_96hpf	pgam1b
hoxa9.13	1.02909984835287e-44	-8.43143	0	0.084	2.37258970037754e-40	neural ectoderm_96hpf	hoxa9
znf207.12	1.62386341485154e-44	0.371726	0.81	0.711	3.74381710294022e-40	neural ectoderm_96hpf	znf207
pik3ip1.9	1.83131583200382e-44	-1.41027	0.098	0.224	4.22209865068481e-40	neural ectoderm_96hpf	pik3ip1
exosc4.9	2.04659842841769e-44	0.36359	0.795	0.667	4.71843267671699e-40	neural ectoderm_96hpf	exosc4
hes1.14	2.0846661225513e-44	-2.48493	0.087	0.204	4.80619774554203e-40	neural ectoderm_96hpf	hes1
fam98b.9	2.25334650096631e-44	0.590661	0.454	0.311	5.19509035797782e-40	neural ectoderm_96hpf	fam98b
slc25a5.10	2.50234355021635e-44	0.685025	0.346	0.215	5.7691530550238e-40	neural ectoderm_96hpf	slc25a5
LOC107377342.8	2.51093699266032e-44	-2.07769	0.085	0.205	5.78896523657837e-40	neural ectoderm_96hpf	LOC107377342
ppie.12	2.64251591079887e-44	0.495394	0.604	0.464	6.09232043234678e-40	neural ectoderm_96hpf	ppie
plscr3.12	4.03648545193428e-44	-1.34493	0.298	0.416	9.30611720943449e-40	neural ectoderm_96hpf	plscr3
LOC107391254.11	4.26182033542735e-44	0.835522	0.245	0.136	9.82562678332775e-40	neural ectoderm_96hpf	LOC107391254
zgc:92313.13	5.47092519426973e-44	-2.69599	0.036	0.14	1.26132180353889e-39	neural ectoderm_96hpf	zgc:92313
cdc45.11	5.69455295840746e-44	0.606612	0.43	0.289	1.31287918456084e-39	neural ectoderm_96hpf	cdc45
p4hb.13	5.87163644385726e-44	-0.858634	0.333	0.466	1.35370578213129e-39	neural ectoderm_96hpf	p4hb
LOC107391895.7	7.24030317784187e-44	0.428798	0.699	0.571	1.66925189765144e-39	neural ectoderm_96hpf	LOC107391895
prdx6.13	8.51525997309269e-44	-0.465873	0.846	0.878	1.96319318679652e-39	neural ectoderm_96hpf	prdx6
utp3.5	8.87545419307119e-44	0.393593	0.757	0.642	2.04623596421256e-39	neural ectoderm_96hpf	utp3
hmmr.11	1.16516503639554e-43	0.716778	0.364	0.234	2.68628799140993e-39	neural ectoderm_96hpf	hmmr
ctps1.9	1.19998005668319e-43	0.340747	0.872	0.785	2.7665540206831e-39	neural ectoderm_96hpf	ctps1
cers2.10	1.41282486191925e-43	0.50709	0.539	0.391	3.25726771915484e-39	neural ectoderm_96hpf	cers2
klhdc4.6	1.53821846932238e-43	0.568917	0.465	0.321	3.54636268102275e-39	neural ectoderm_96hpf	klhdc4
rfc2.9	1.53923131109328e-43	0.280195	0.907	0.797	3.54869778772556e-39	neural ectoderm_96hpf	rfc2
pfn1.15	2.05403422540501e-43	-5.32213	0.018	0.112	4.73557590667126e-39	neural ectoderm_96hpf	pfn1
LOC107384330.11	2.16205845002437e-43	0.520237	0.503	0.354	4.98462575653119e-39	neural ectoderm_96hpf	LOC107384330
LOC107385497.12	2.39744043852079e-43	0.554524	0.496	0.354	5.52729893100969e-39	neural ectoderm_96hpf	LOC107385497
LOC107381790.8	2.4881632046969e-43	1.83114	0.064	0.019	5.7364602684287e-39	neural ectoderm_96hpf	LOC107381790
dimt1.7	2.87897354624492e-43	0.46136	0.625	0.485	6.63747351086766e-39	neural ectoderm_96hpf	dimt1
LOC107387629.8	3.00068352313323e-43	0.462052	0.633	0.489	6.91807586258365e-39	neural ectoderm_96hpf	LOC107387629
psmd13.10	3.01650378148517e-43	0.30994	0.912	0.837	6.95454946821406e-39	neural ectoderm_96hpf	psmd13
LOC107382442.11	3.19321336588125e-43	1.15038	0.138	0.061	7.36195341503923e-39	neural ectoderm_96hpf	LOC107382442
cenpu.11	3.63827634085274e-43	0.512626	0.559	0.416	8.38804610383599e-39	neural ectoderm_96hpf	cenpu
mrps34.11	4.21969581341738e-43	0.478902	0.618	0.479	9.72850869783377e-39	neural ectoderm_96hpf	mrps34
noc2l.7	4.25203933181008e-43	0.460165	0.645	0.506	9.80307667948814e-39	neural ectoderm_96hpf	noc2l
LOC107380144.11	4.47229209230552e-43	0.745692	0.296	0.176	1.03108694188104e-38	neural ectoderm_96hpf	LOC107380144
si:dkey-251i10.1.10	5.11869539741102e-43	-0.119314	1	1	1.18011522387311e-38	neural ectoderm_96hpf	si:dkey-251i10.1
syce3.15	7.77246069723248e-43	0.434963	0.688	0.554	1.79194081374695e-38	neural ectoderm_96hpf	syce3
mrpl20.8	9.39622322549489e-43	0.354667	0.817	0.716	2.16629926463785e-38	neural ectoderm_96hpf	mrpl20
cd63.11	1.07942314197822e-42	-0.592902	0.663	0.741	2.48861005383078e-38	neural ectoderm_96hpf	cd63
vdac1.10	1.32414539340294e-42	0.346999	0.827	0.736	3.05281720449048e-38	neural ectoderm_96hpf	vdac1
tyms.10	1.5619417792997e-42	0.560366	0.476	0.333	3.60105677217546e-38	neural ectoderm_96hpf	tyms
ghr.9	1.59199593545265e-42	1.35626	0.13	0.057	3.67034662918608e-38	neural ectoderm_96hpf	ghr
vrtn.14	1.74576513195361e-42	0.677704	0.299	0.178	4.02486151171905e-38	neural ectoderm_96hpf	vrtn
cdca7l.12	1.94315404611976e-42	0.656377	0.374	0.242	4.4799416533291e-38	neural ectoderm_96hpf	cdca7l
zgc:114119.12	2.10051857201732e-42	0.431044	0.655	0.514	4.84274556778593e-38	neural ectoderm_96hpf	zgc:114119
LOC107379655.9	2.17551516443379e-42	0.640166	0.373	0.241	5.0156502116021e-38	neural ectoderm_96hpf	LOC107379655
nid2.11	2.64117352103284e-42	-3.39018	0.012	0.1	6.08922555274122e-38	neural ectoderm_96hpf	nid2
nsmce2.11	2.70869224032527e-42	0.652541	0.396	0.265	6.2448899600699e-38	neural ectoderm_96hpf	nsmce2
LOC107378962.13	2.75905163584457e-42	-3.76346	0.01	0.097	6.36099354643965e-38	neural ectoderm_96hpf	LOC107378962
phf20.8	2.8319188488222e-42	0.486072	0.562	0.415	6.52898890595959e-38	neural ectoderm_96hpf	phf20
dusp5.13	3.46327314747522e-42	-1.32514	0.231	0.355	7.98457624150412e-38	neural ectoderm_96hpf	dusp5
cct4.10	4.39300175638126e-42	0.235919	0.979	0.948	1.0128065549337e-37	neural ectoderm_96hpf	cct4
sept10.12	4.74659981856339e-42	-0.995345	0.227	0.359	1.09432858816979e-37	neural ectoderm_96hpf	sept10
trmt2a.10	4.9138156104629e-42	0.509747	0.556	0.413	1.13288018899222e-37	neural ectoderm_96hpf	trmt2a
ndufb8.10	4.92757385664581e-42	0.292912	0.9	0.836	1.13605215264969e-37	neural ectoderm_96hpf	ndufb8
prpf19.12	5.88652239801671e-42	0.337916	0.846	0.739	1.35713773886275e-37	neural ectoderm_96hpf	prpf19
gas1.13	6.70038559911226e-42	-2.10751	0.077	0.189	1.54477389987533e-37	neural ectoderm_96hpf	gas1
ostc.13	7.20611743689981e-42	-0.443007	0.785	0.849	1.66137037507725e-37	neural ectoderm_96hpf	ostc
tmem231.16	7.4963158946646e-42	0.402306	0.703	0.568	1.72827562951492e-37	neural ectoderm_96hpf	tmem231
ndufs5.9	8.90502506615411e-42	0.239532	0.973	0.946	2.05305352900183e-37	neural ectoderm_96hpf	ndufs5
LOC107397073.10	1.23348641562871e-41	0.172301	1	0.993	2.84380293123199e-37	neural ectoderm_96hpf	LOC107397073
LOC107381070.12	1.3619575590868e-41	0.545095	0.479	0.338	3.13999315247461e-37	neural ectoderm_96hpf	LOC107381070
rab10.9	1.52016224466254e-41	-0.565171	0.521	0.633	3.50473405506949e-37	neural ectoderm_96hpf	rab10
LOC107374567.8	1.53998660432164e-41	1.31126	0.109	0.044	3.55043911626354e-37	neural ectoderm_96hpf	LOC107374567
klf18.12	1.57759754619368e-41	-5.88884	0.005	0.087	3.63715114274952e-37	neural ectoderm_96hpf	klf18
twist1.13	2.15561095908213e-41	-3.66809	0.017	0.107	4.96976106616385e-37	neural ectoderm_96hpf	twist1
LOC107372903.9	2.27938152026432e-41	0.833654	0.252	0.144	5.25511409496939e-37	neural ectoderm_96hpf	LOC107372903
eif2s3.8	2.95225941679074e-41	0.268708	0.94	0.895	6.80643408541105e-37	neural ectoderm_96hpf	eif2s3
arpc5.11	3.11240322765902e-41	-1.52201	0.119	0.24	7.17564564136786e-37	neural ectoderm_96hpf	arpc5
atf7ip2.10	3.42571094481095e-41	0.27329	0.937	0.869	7.89797658326165e-37	neural ectoderm_96hpf	atf7ip2
ngdn.7	3.64015942417253e-41	0.411212	0.658	0.521	8.39238755242978e-37	neural ectoderm_96hpf	ngdn
eif3d.9	3.773835622859e-41	0.23285	0.977	0.949	8.70057802850142e-37	neural ectoderm_96hpf	eif3d
LOC107380917.14	4.02564638104735e-41	0.378731	0.697	0.538	9.28112773150467e-37	neural ectoderm_96hpf	LOC107380917
LOC107390211.13	4.42753734253697e-41	-3.55927	0.01	0.095	1.0207687343219e-36	neural ectoderm_96hpf	LOC107390211
fam210a.7	4.93583729601242e-41	0.46278	0.569	0.425	1.13795728859566e-36	neural ectoderm_96hpf	fam210a
mcrip2.11	8.27362284355839e-41	0.64251	0.349	0.222	1.90748374658239e-36	neural ectoderm_96hpf	mcrip2
fabp7a.12	8.74030119536254e-41	-6.04716	0.003	0.082	2.01507644059083e-36	neural ectoderm_96hpf	fabp7a
pim3.8	9.0168725470943e-41	-1.23128	0.152	0.277	2.07883996573259e-36	neural ectoderm_96hpf	pim3
LOC107372610.13	1.19104551735486e-40	0.479752	0.556	0.412	2.74595544026162e-36	neural ectoderm_96hpf	LOC107372610
LOC107383844.11	1.26531171741528e-40	-7.61008	0.001	0.079	2.91717616450093e-36	neural ectoderm_96hpf	LOC107383844
cspg5.14	1.37326771077802e-40	0.864337	0.209	0.112	3.16606870719873e-36	neural ectoderm_96hpf	cspg5
cenpm.11	1.58580941051622e-40	0.367407	0.705	0.552	3.65608359594514e-36	neural ectoderm_96hpf	cenpm
eomes.12	1.64938855018742e-40	-3.01862	0.065	0.168	3.80266530245709e-36	neural ectoderm_96hpf	eomes
nop58.8	2.41847346248327e-40	0.259068	0.951	0.874	5.57579056775517e-36	neural ectoderm_96hpf	nop58
tmem39b.11	2.7244613018406e-40	0.582705	0.455	0.322	6.2812455313935e-36	neural ectoderm_96hpf	tmem39b
ssbp1.9	2.76202252732077e-40	0.882122	0.227	0.126	6.36784293673804e-36	neural ectoderm_96hpf	ssbp1
pik3cb.12	3.07888415821433e-40	-1.74879	0.058	0.164	7.09836742676313e-36	neural ectoderm_96hpf	pik3cb
fkbp2.13	3.23212538185802e-40	0.293192	0.936	0.874	7.45166506787367e-36	neural ectoderm_96hpf	fkbp2
LOC107386575.12	3.53052847305796e-40	-0.641954	0.47	0.583	8.13963339463512e-36	neural ectoderm_96hpf	LOC107386575
eif5b.8	3.61497581332562e-40	0.329664	0.744	0.608	8.33432673762223e-36	neural ectoderm_96hpf	eif5b
LOC107372856.12	3.8045860136503e-40	-2.02216	0.045	0.146	8.77147305447077e-36	neural ectoderm_96hpf	LOC107372856
rplp2.11	4.04718116637685e-40	-0.129883	1	1	9.33077617908184e-36	neural ectoderm_96hpf	rplp2
LOC107382645.10	4.5260905835257e-40	-1.13612	0.423	0.529	1.04349018403185e-35	neural ectoderm_96hpf	LOC107382645
klf11.11	5.38210915851625e-40	-1.3567	0.103	0.222	1.24084526649592e-35	neural ectoderm_96hpf	klf11
npc2.9	5.50917473263022e-40	0.281006	0.906	0.841	1.2701402346079e-35	neural ectoderm_96hpf	npc2
slc25a55a.10	5.65361302758296e-40	-0.657597	0.437	0.552	1.30344048350925e-35	neural ectoderm_96hpf	slc25a55a
folh1b.12	6.43859874622629e-40	-5.40139	0.002	0.079	1.48441894094247e-35	neural ectoderm_96hpf	folh1b
neil1.13	6.72259273191293e-40	0.452803	0.593	0.454	1.54989375434253e-35	neural ectoderm_96hpf	neil1
gata3.14	7.70116667753706e-40	-2.69389	0.029	0.121	1.77550397750617e-35	neural ectoderm_96hpf	gata3
scube1.9	9.90499661778906e-40	0.884633	0.219	0.121	2.28359697023127e-35	neural ectoderm_96hpf	scube1
spaca4l.12	1.04990036970096e-39	-6.56411	0.008	0.089	2.42054530234555e-35	neural ectoderm_96hpf	spaca4l
hadha.12	1.13455198605033e-39	-0.470144	0.629	0.718	2.61570960383903e-35	neural ectoderm_96hpf	hadha
dnajc9.12	1.28947159741904e-39	0.473004	0.574	0.432	2.97287676784959e-35	neural ectoderm_96hpf	dnajc9
srsf1b.8	1.36756016132604e-39	0.194694	0.991	0.976	3.15290995193719e-35	neural ectoderm_96hpf	srsf1b
arf1.12	1.89701532717005e-39	-0.697144	0.44	0.547	4.37356883679055e-35	neural ectoderm_96hpf	arf1
pdzrn3.9	2.00243512221338e-39	-2.47624	0.023	0.113	4.61661417426295e-35	neural ectoderm_96hpf	pdzrn3
LOC107396504.13	2.03637648426935e-39	-2.22402	0.066	0.171	4.69486598448298e-35	neural ectoderm_96hpf	LOC107396504
LOC107377523.15	2.10602282308146e-39	-1.17481	0.732	0.785	4.85543561861431e-35	neural ectoderm_96hpf	LOC107377523
mcm5.14	2.1601511623086e-39	0.421925	0.626	0.477	4.98022850470248e-35	neural ectoderm_96hpf	mcm5
socs3.12	2.26142448068796e-39	-1.4722	0.084	0.197	5.21371414022608e-35	neural ectoderm_96hpf	socs3
LOC107379637.13	2.38678772054652e-39	-0.495126	0.653	0.726	5.50273908972e-35	neural ectoderm_96hpf	LOC107379637
tob1.13	2.88730054636865e-39	-1.5314	0.117	0.233	6.65667140965292e-35	neural ectoderm_96hpf	tob1
cdc42ep4a.10	2.90846184081382e-39	-1.91294	0.039	0.137	6.70545877399626e-35	neural ectoderm_96hpf	cdc42ep4a
zic4.4	3.62721369977191e-39	1.96884	0.045	0.011	8.36254118482413e-35	neural ectoderm_96hpf	zic4
btf3.7	4.36302628048912e-39	0.244344	0.962	0.918	1.00589570896677e-34	neural ectoderm_96hpf	btf3
wnt11.13	4.55029129026815e-39	-3.51072	0.011	0.093	1.04906965697132e-34	neural ectoderm_96hpf	wnt11
rps10.10	4.76966323379543e-39	0.135003	1	1	1.09964585855154e-34	neural ectoderm_96hpf	rps10
nfyb.10	4.85987150462586e-39	0.278759	0.918	0.849	1.12044337539149e-34	neural ectoderm_96hpf	nfyb
anxa1.11	5.12590874727404e-39	-5.04233	0.012	0.094	1.18177826168403e-34	neural ectoderm_96hpf	anxa1
pdcd7.10	5.35227942890516e-39	0.465463	0.554	0.411	1.23396802233408e-34	neural ectoderm_96hpf	pdcd7
tmem263.8	8.58564239514634e-39	-0.736014	0.454	0.559	1.97941985420099e-34	neural ectoderm_96hpf	tmem263
dynll2a.14	8.61805926965517e-39	0.657037	0.324	0.203	1.986893564619e-34	neural ectoderm_96hpf	dynll2a
ric3b.10	8.770939607649e-39	0.772329	0.25	0.145	2.02214012654348e-34	neural ectoderm_96hpf	ric3b
mrps2.9	9.07106987261882e-39	0.505919	0.509	0.372	2.09133515913227e-34	neural ectoderm_96hpf	mrps2
otub2.9	9.18832250178257e-39	0.541819	0.447	0.312	2.11836775278597e-34	neural ectoderm_96hpf	otub2
ccne2.10	1.06631109242201e-38	0.471114	0.546	0.409	2.45838022357895e-34	neural ectoderm_96hpf	ccne2
si:ch211-217a12.1.11	1.08927034938521e-38	0.568936	0.361	0.235	2.51131279050761e-34	neural ectoderm_96hpf	si:ch211-217a12.1
fibin.11	1.24578519930942e-38	-7.08386	0.001	0.074	2.87215777700787e-34	neural ectoderm_96hpf	fibin
krt5.14	1.54268121758095e-38	-4.87826	0.013	0.095	3.55665154713287e-34	neural ectoderm_96hpf	krt5
elp5.9	1.78429406404986e-38	0.579651	0.43	0.3	4.11368996466695e-34	neural ectoderm_96hpf	elp5
nol12.11	1.90559934980838e-38	0.555358	0.421	0.289	4.39335930098322e-34	neural ectoderm_96hpf	nol12
LOC107388167.10	2.60315237756328e-38	-1.25597	0.13	0.248	6.00156780647213e-34	neural ectoderm_96hpf	LOC107388167
habp4.10	3.1378296744785e-38	0.720543	0.295	0.182	7.23426631451019e-34	neural ectoderm_96hpf	habp4
tmem160.12	3.14108198566524e-38	0.49507	0.508	0.373	7.2417645179512e-34	neural ectoderm_96hpf	tmem160
snrnp40.12	3.79257781255397e-38	0.480655	0.565	0.436	8.74378814684318e-34	neural ectoderm_96hpf	snrnp40
ssbp3b.10	4.12036528632311e-38	-0.777536	0.339	0.459	9.49950216761794e-34	neural ectoderm_96hpf	ssbp3b
yars.7	4.1473477066223e-38	0.48898	0.553	0.421	9.5617101376177e-34	neural ectoderm_96hpf	yars
LOC107392957.11	5.06171164322809e-38	0.380248	0.714	0.582	1.16697761934624e-33	neural ectoderm_96hpf	LOC107392957
tcof1.12	5.36499540480545e-38	0.534943	0.476	0.346	1.2368996905779e-33	neural ectoderm_96hpf	tcof1
tceb2.10	5.47876859365417e-38	0.310138	0.863	0.776	1.26313009926697e-33	neural ectoderm_96hpf	tceb2
LOC107397051.11	5.52767651702919e-38	-4.73341	0.005	0.08	1.27440582100108e-33	neural ectoderm_96hpf	LOC107397051
cd276.13	6.14474339685243e-38	-1.07884	0.165	0.288	1.41667059014433e-33	neural ectoderm_96hpf	cd276
prmt5.10	7.3145804472495e-38	0.28606	0.889	0.804	1.68637652211337e-33	neural ectoderm_96hpf	prmt5
mybbp1a.8	7.52256449036877e-38	0.408588	0.632	0.493	1.73432724325452e-33	neural ectoderm_96hpf	mybbp1a
atrx.12	7.72033811280337e-38	0.356034	0.787	0.709	1.77992395190682e-33	neural ectoderm_96hpf	atrx
sept3.12	7.9674224490451e-38	-0.666572	0.468	0.565	1.83688924562735e-33	neural ectoderm_96hpf	sept3
LOC107376363.11	9.7399550378521e-38	0.599768	0.424	0.296	2.2455466339768e-33	neural ectoderm_96hpf	LOC107376363
gata6.15	1.12446044909176e-37	-3.06358	0.02	0.105	2.59244356538105e-33	neural ectoderm_96hpf	gata6
LOC107388082.12	1.3233660021285e-37	-4.82835	0.028	0.115	3.05102031790725e-33	neural ectoderm_96hpf	LOC107388082
cdkn1b.12	1.35999997434393e-37	-1.99526	0.039	0.134	3.13547994084993e-33	neural ectoderm_96hpf	cdkn1b
glo1.14	1.47774944512868e-37	-1.31973	0.136	0.252	3.40695134574418e-33	neural ectoderm_96hpf	glo1
atp5f1.12	1.56152783142581e-37	0.1581	1	0.996	3.6001024153522e-33	neural ectoderm_96hpf	atp5f1
mrps24.8	1.78149335040205e-37	0.41045	0.632	0.497	4.10723291935193e-33	neural ectoderm_96hpf	mrps24
pdia4.14	1.78331779927691e-37	-0.463137	0.752	0.808	4.11143918623291e-33	neural ectoderm_96hpf	pdia4
sf3b5.11	2.04699671257016e-37	0.257763	0.944	0.871	4.7193509208305e-33	neural ectoderm_96hpf	sf3b5
LOC107392594.10	2.18976562734096e-37	0.399847	0.547	0.401	5.04850465383458e-33	neural ectoderm_96hpf	LOC107392594
mest.14	2.19779777927772e-37	0.537643	0.456	0.325	5.06702278012478e-33	neural ectoderm_96hpf	mest
l3hypdh.11	2.61868006562957e-37	0.587665	0.409	0.284	6.03736689130897e-33	neural ectoderm_96hpf	l3hypdh
LOC107380862.9	2.6327104538085e-37	0.234463	0.956	0.909	6.06971395125551e-33	neural ectoderm_96hpf	LOC107380862
csgr12h7orf50.11	2.63871675236969e-37	0.620749	0.351	0.229	6.08356147258832e-33	neural ectoderm_96hpf	csgr12h7orf50
lap3.9	3.22416288278342e-37	0.4673	0.532	0.392	7.43330752625718e-33	neural ectoderm_96hpf	lap3
dnajc11a.8	3.9174653196638e-37	0.386136	0.718	0.609	9.03171629448488e-33	neural ectoderm_96hpf	dnajc11a
tert.12	7.72519129403374e-37	0.564981	0.379	0.253	1.78104285283948e-32	neural ectoderm_96hpf	tert
LOC107389074.8	7.75317435445493e-37	0.205963	0.984	0.962	1.78749434741958e-32	neural ectoderm_96hpf	LOC107389074
ndufa9.16	9.86641070031867e-37	-0.263541	0.964	0.969	2.27470098695847e-32	neural ectoderm_96hpf	ndufa9
pabpn1.12	9.87244148761776e-37	0.453337	0.626	0.501	2.27609138497027e-32	neural ectoderm_96hpf	pabpn1
hadh.6	1.01296193021586e-36	0.343875	0.783	0.684	2.33538373011267e-32	neural ectoderm_96hpf	hadh
trmt6.7	1.07250487142252e-36	0.389856	0.673	0.547	2.47265998106461e-32	neural ectoderm_96hpf	trmt6
akr1a1.10	1.13028887884928e-36	0.47718	0.511	0.376	2.60588101018702e-32	neural ectoderm_96hpf	akr1a1
si:ch211-197h24.6.12	1.41298830726844e-36	0.504788	0.502	0.372	3.25764454240739e-32	neural ectoderm_96hpf	si:ch211-197h24.6
rps3.11	1.46992247593776e-36	0.1374	1	0.999	3.38890626827452e-32	neural ectoderm_96hpf	rps3
her7.12	1.49197494389662e-36	-4.25924	0.012	0.089	3.43974823315366e-32	neural ectoderm_96hpf	her7
prtfdc1b.10	1.54098163924794e-36	0.376608	0.709	0.595	3.55273316928613e-32	neural ectoderm_96hpf	prtfdc1b
zranb2.10	1.5490334231281e-36	0.400769	0.654	0.524	3.57129655702184e-32	neural ectoderm_96hpf	zranb2
riok1.12	1.91655521133253e-36	0.478586	0.495	0.359	4.41861803972715e-32	neural ectoderm_96hpf	riok1
abhd10.9	1.94060211166321e-36	0.411823	0.637	0.501	4.47405816843952e-32	neural ectoderm_96hpf	abhd10
cth.10	2.74140309151137e-36	0.652563	0.32	0.205	6.32030482747946e-32	neural ectoderm_96hpf	cth
nup58.12	3.03847414428275e-36	0.405364	0.644	0.513	7.00520213964389e-32	neural ectoderm_96hpf	nup58
emid1.8	3.0950857955162e-36	-2.86026	0.018	0.1	7.13572030156261e-32	neural ectoderm_96hpf	emid1
mrpl43.9	3.11839778258341e-36	0.332901	0.792	0.69	7.18946608774605e-32	neural ectoderm_96hpf	mrpl43
LOC107393878.13	3.20933630929943e-36	0.160672	1	0.998	7.39912486108983e-32	neural ectoderm_96hpf	LOC107393878
zgc:101810.13	3.382000939312e-36	-3.4302	0.017	0.096	7.7972031655838e-32	neural ectoderm_96hpf	zgc:101810
ctnnbl1.10	4.24220569379164e-36	0.43871	0.611	0.484	9.78040522703663e-32	neural ectoderm_96hpf	ctnnbl1
nr2f6.10	4.38027588445975e-36	-2.21099	0.03	0.117	1.00987260516219e-31	neural ectoderm_96hpf	nr2f6
polr3g.10	4.45281761484868e-36	0.668943	0.325	0.211	1.02659710110336e-31	neural ectoderm_96hpf	polr3g
lrrc4b.6	5.15116017875721e-36	1.59373	0.066	0.022	1.18759997921247e-31	neural ectoderm_96hpf	lrrc4b
fstl4.13	5.41262531050262e-36	1.1049	0.136	0.065	1.24788076533638e-31	neural ectoderm_96hpf	fstl4
marveld2.12	6.49024111790092e-36	-1.71548	0.053	0.149	1.49632508973206e-31	neural ectoderm_96hpf	marveld2
aldh2.13	7.17197699311011e-36	-0.662082	0.408	0.517	1.65349929576154e-31	neural ectoderm_96hpf	aldh2
LOC107391461.10	8.12775098578183e-36	0.928134	0.165	0.085	1.873852989772e-31	neural ectoderm_96hpf	LOC107391461
rpl29.10	8.24754178973844e-36	0.106444	1	1	1.9014707596242e-31	neural ectoderm_96hpf	rpl29
LOC107382572.13	8.6413983441496e-36	-7.14787	0.004	0.074	1.99227438824369e-31	neural ectoderm_96hpf	LOC107382572
mtch1.8	1.03201037560453e-35	0.601008	0.356	0.236	2.37929992095624e-31	neural ectoderm_96hpf	mtch1
exosc7.11	1.08636689665951e-35	0.462122	0.54	0.41	2.5046188802485e-31	neural ectoderm_96hpf	exosc7
LOC107396958.8	1.11433502245741e-35	0.866532	0.203	0.113	2.56909939427556e-31	neural ectoderm_96hpf	LOC107396958
sytl4.9	1.21969943798007e-35	1.2599	0.105	0.045	2.81201705426305e-31	neural ectoderm_96hpf	sytl4
LOC107379177.11	1.54576638071869e-35	-4.31932	0.006	0.078	3.56376439074694e-31	neural ectoderm_96hpf	LOC107379177
aimp1.7	1.58041213539421e-35	0.38177	0.667	0.546	3.64364017815134e-31	neural ectoderm_96hpf	aimp1
LOC107383354.14	1.88256743729916e-35	-1.51476	0.089	0.195	4.34025922669321e-31	neural ectoderm_96hpf	LOC107383354
cwc15.11	2.25828466374128e-35	0.315897	0.827	0.747	5.20647529225552e-31	neural ectoderm_96hpf	cwc15
zgc:63587.12	2.78645161050327e-35	-0.932504	0.184	0.305	6.42416418801529e-31	neural ectoderm_96hpf	zgc:63587
LOC107394284.11	2.94597376821012e-35	0.566079	0.379	0.257	6.79194252260843e-31	neural ectoderm_96hpf	LOC107394284
rrp8.7	3.25495141914819e-35	0.517934	0.426	0.296	7.50429049684615e-31	neural ectoderm_96hpf	rrp8
psph.10	3.82247178209524e-35	0.59956	0.337	0.22	8.81270869362058e-31	neural ectoderm_96hpf	psph
tpbga.9	3.91403858504727e-35	1.17989	0.11	0.048	9.02381595782649e-31	neural ectoderm_96hpf	tpbga
tsku.12	4.14435493735201e-35	-1.32761	0.095	0.201	9.55481030806507e-31	neural ectoderm_96hpf	tsku
tmlhe.11	4.33300525904095e-35	0.672642	0.296	0.187	9.98974362471892e-31	neural ectoderm_96hpf	tmlhe
top1.11	4.36679371712482e-35	0.423426	0.601	0.474	1.00676429148313e-30	neural ectoderm_96hpf	top1
pdcd2.9	4.44169714481818e-35	0.387761	0.65	0.52	1.02403327673783e-30	neural ectoderm_96hpf	pdcd2
smdt1.12	4.78231956010972e-35	-0.565078	0.495	0.595	1.1025637745833e-30	neural ectoderm_96hpf	smdt1
cast.11	4.90946416114519e-35	-2.22201	0.031	0.117	1.13187696235202e-30	neural ectoderm_96hpf	cast
xrcc2.13	5.10878843765619e-35	0.371257	0.673	0.542	1.17783117430164e-30	neural ectoderm_96hpf	xrcc2
nemp1.11	5.14353401816823e-35	0.487282	0.497	0.368	1.18584176788868e-30	neural ectoderm_96hpf	nemp1
crip2.12	5.81894251438941e-35	-1.89942	0.07	0.169	1.34155719669248e-30	neural ectoderm_96hpf	crip2
LOC107395366.13	6.03452612720512e-35	-4.90896	0.006	0.078	1.39125999862714e-30	neural ectoderm_96hpf	LOC107395366
dkc1.10	6.61376032184666e-35	0.196086	0.997	0.964	1.52480244220175e-30	neural ectoderm_96hpf	dkc1
LOC107391064.7	8.22363661128416e-35	1.28038	0.083	0.032	1.89595942073156e-30	neural ectoderm_96hpf	LOC107391064
mthfd2.12	8.23379102043266e-35	0.392067	0.662	0.536	1.89830051976075e-30	neural ectoderm_96hpf	mthfd2
foxb1.13	8.43837612522619e-35	0.737046	0.171	0.088	1.9454676156709e-30	neural ectoderm_96hpf	foxb1
LOC107377437.10	9.59542721728254e-35	0.553377	0.378	0.256	2.21222574494449e-30	neural ectoderm_96hpf	LOC107377437
dctd.14	1.24246200424648e-34	0.394313	0.611	0.476	2.86449615079027e-30	neural ectoderm_96hpf	dctd
dek.11	1.29257911897073e-34	0.26014	0.899	0.798	2.98004115878701e-30	neural ectoderm_96hpf	dek
LOC107384911.13	1.32368088724635e-34	-5.80872	0.004	0.073	3.05174628554647e-30	neural ectoderm_96hpf	LOC107384911
sgta.5	1.44025646066849e-34	0.271428	0.899	0.832	3.32051127007121e-30	neural ectoderm_96hpf	sgta
eny2.10	1.4473867617381e-34	0.380126	0.68	0.564	3.33695017918718e-30	neural ectoderm_96hpf	eny2
cldni.11	1.62566629291447e-34	-6.36179	0.003	0.07	3.74797363831432e-30	neural ectoderm_96hpf	cldni
nup85.10	1.65238915030927e-34	0.412188	0.644	0.521	3.80958318603803e-30	neural ectoderm_96hpf	nup85
gemin6.11	1.86983646860488e-34	0.522305	0.451	0.325	4.31090797836855e-30	neural ectoderm_96hpf	gemin6
ndufa11.13	2.20381697782756e-34	0.259698	0.931	0.86	5.08090004238144e-30	neural ectoderm_96hpf	ndufa11
chchd1.5	2.24514011273075e-34	0.26415	0.898	0.824	5.17617052990074e-30	neural ectoderm_96hpf	chchd1
cdc20.13	2.40544110882076e-34	0.390546	0.511	0.368	5.54574447638625e-30	neural ectoderm_96hpf	cdc20
pitx2.13	2.84313520615196e-34	-3.09833	0.02	0.099	6.55484821778334e-30	neural ectoderm_96hpf	pitx2
cldn1.1.11	3.43146863067083e-34	-6.33966	0.002	0.068	7.91125092801161e-30	neural ectoderm_96hpf	cldn1.1
LOC107381870.12	3.74237469134936e-34	-2.63706	0.023	0.102	8.62804485090596e-30	neural ectoderm_96hpf	LOC107381870
rdh10.12	4.00719359942079e-34	-4.6743	0.007	0.077	9.23858484346462e-30	neural ectoderm_96hpf	rdh10
creb3l3l.12	5.89537870923727e-34	-1.15327	0.119	0.229	1.35917956141465e-29	neural ectoderm_96hpf	creb3l3l
btf3l4.11	6.29928839205324e-34	0.257484	0.924	0.867	1.45230093878787e-29	neural ectoderm_96hpf	btf3l4
sap18.13	7.13456453946081e-34	0.239935	0.945	0.877	1.64487385457269e-29	neural ectoderm_96hpf	sap18
ddx49.7	8.58354070553399e-34	0.40893	0.583	0.45	1.97893530966086e-29	neural ectoderm_96hpf	ddx49
rxrgb.13	1.25217426257643e-33	-3.06636	0.016	0.091	2.88688776236997e-29	neural ectoderm_96hpf	rxrgb
tspan36.14	1.26889677474892e-33	-5.4057	0.01	0.081	2.92544151418364e-29	neural ectoderm_96hpf	tspan36
tctex1d2.13	1.2891118149794e-33	0.594213	0.366	0.25	2.972047289435e-29	neural ectoderm_96hpf	tctex1d2
eml2.10	1.46368795450514e-33	-2.21881	0.037	0.122	3.3745325791116e-29	neural ectoderm_96hpf	eml2
chst6.12	1.47500872159837e-33	0.541097	0.38	0.261	3.40063260764503e-29	neural ectoderm_96hpf	chst6
LOC107382276.10	1.51347478539491e-33	-3.82569	0.059	0.151	3.48931611772797e-29	neural ectoderm_96hpf	LOC107382276
rps6.10	1.68282700229006e-33	-0.102809	1	1	3.87975765377974e-29	neural ectoderm_96hpf	rps6
arl6ip1.13	1.76295273126512e-33	0.227848	0.931	0.886	4.06448752193172e-29	neural ectoderm_96hpf	arl6ip1
LOC107390633.12	1.77511550478508e-33	0.264547	0.914	0.842	4.09252879628201e-29	neural ectoderm_96hpf	LOC107390633
cenpq.8	1.79785579282141e-33	0.461452	0.489	0.36	4.14495653034977e-29	neural ectoderm_96hpf	cenpq
gadd45b.12	1.83128003703196e-33	-1.84044	0.078	0.175	4.22201612537717e-29	neural ectoderm_96hpf	gadd45b
LOC107387119.10	1.87269815609319e-33	0.93058	0.159	0.082	4.31750559887284e-29	neural ectoderm_96hpf	LOC107387119
actr1b.13	2.08096094815196e-33	-0.517802	0.538	0.624	4.79765546596435e-29	neural ectoderm_96hpf	actr1b
rspo1.8	2.10734660798258e-33	1.28865	0.091	0.037	4.85848760470385e-29	neural ectoderm_96hpf	rspo1
LOC107373147.9	2.10912222518229e-33	0.359184	0.704	0.586	4.86258129015776e-29	neural ectoderm_96hpf	LOC107373147
sema4c.6	2.13034474215408e-33	1.27745	0.091	0.037	4.91150980303624e-29	neural ectoderm_96hpf	sema4c
LOC107383472.9	2.31030450886458e-33	0.722916	0.243	0.146	5.32640704518729e-29	neural ectoderm_96hpf	LOC107383472
cks1b.11	2.44168527268818e-33	0.255754	0.87	0.754	5.62930539618259e-29	neural ectoderm_96hpf	cks1b
pbx1a.9	2.82253184127541e-33	-2.06129	0.035	0.119	6.50734716006045e-29	neural ectoderm_96hpf	pbx1a
LOC107395375.9	2.86015774771527e-33	0.300479	0.775	0.67	6.59409368735756e-29	neural ectoderm_96hpf	LOC107395375
nid1.12	3.2114718304485e-33	-5.43755	0.001	0.065	7.404048305099e-29	neural ectoderm_96hpf	nid1
prima1.1	3.51797624878996e-33	2.35095	0.028	0.005	8.11069424158526e-29	neural ectoderm_96hpf	prima1
id4.14	4.13672043200724e-33	-1.89385	0.109	0.209	9.53720895599268e-29	neural ectoderm_96hpf	id4
snrpa1.8	4.93484389711163e-33	0.320885	0.795	0.711	1.13772826047909e-28	neural ectoderm_96hpf	snrpa1
LOC107384413.13	4.9866247455511e-33	0.529804	0.415	0.294	1.1496663350868e-28	neural ectoderm_96hpf	LOC107384413
utp18.7	5.28787596135288e-33	0.451946	0.521	0.397	1.21911980288991e-28	neural ectoderm_96hpf	utp18
ifrd2.6	5.61623229436658e-33	0.426386	0.528	0.396	1.29482235546621e-28	neural ectoderm_96hpf	ifrd2
foxc1.11	5.66677319989446e-33	-3.71177	0.008	0.077	1.30647456123567e-28	neural ectoderm_96hpf	foxc1
znf490.12	5.99668798805899e-33	0.539175	0.452	0.332	1.382536415647e-28	neural ectoderm_96hpf	znf490
arrdc3.12	6.30691353387888e-33	-1.1397	0.118	0.225	1.45405891523578e-28	neural ectoderm_96hpf	arrdc3
ormdl2.11	6.42053931206539e-33	0.46236	0.519	0.398	1.48025533839668e-28	neural ectoderm_96hpf	ormdl2
mtmr1a.11	6.55472096938112e-33	0.527571	0.375	0.255	1.51119091949082e-28	neural ectoderm_96hpf	mtmr1a
ddx51.8	7.70366809131674e-33	0.649412	0.311	0.203	1.77608067845307e-28	neural ectoderm_96hpf	ddx51
polr1g.9	7.89402274955732e-33	0.357896	0.673	0.548	1.81996694491044e-28	neural ectoderm_96hpf	polr1g
inka1b.11	8.63656907837473e-33	-3.49896	0.017	0.09	1.99116100101929e-28	neural ectoderm_96hpf	inka1b
wdr3.10	8.87444708773301e-33	0.521108	0.399	0.277	2.04600377607685e-28	neural ectoderm_96hpf	wdr3
meis1.12	8.87655938878136e-33	-1.91051	0.049	0.137	2.04649076708354e-28	neural ectoderm_96hpf	meis1
selenop2.14	9.47777499966982e-33	-2.77123	0.018	0.093	2.18510102617388e-28	neural ectoderm_96hpf	selenop2
mrpl55.11	9.62443179338681e-33	0.369401	0.681	0.568	2.21891274996533e-28	neural ectoderm_96hpf	mrpl55
oxtr.8	1.00822775494102e-32	1.36703	0.084	0.034	2.32446908901651e-28	neural ectoderm_96hpf	oxtr
LOC107395596.11	1.13459492234767e-32	1.01773	0.139	0.069	2.61580859347255e-28	neural ectoderm_96hpf	LOC107395596
eef1akmt1.6	1.15897025972843e-32	0.492315	0.417	0.293	2.67200593380389e-28	neural ectoderm_96hpf	eef1akmt1
mrpl53.11	1.19607264923019e-32	0.523306	0.414	0.294	2.7575454928002e-28	neural ectoderm_96hpf	mrpl53
myf5.12	1.30529991987544e-32	-6.7389	0.002	0.066	3.00936896527282e-28	neural ectoderm_96hpf	myf5
LOC107391200.10	1.39144755924267e-32	0.567434	0.36	0.245	3.20798234783398e-28	neural ectoderm_96hpf	LOC107391200
rcc2.13	1.54504931826699e-32	0.315394	0.796	0.696	3.56211120326455e-28	neural ectoderm_96hpf	rcc2
nupr1b.13	1.70972022883387e-32	0.260831	0.889	0.819	3.94175998757649e-28	neural ectoderm_96hpf	nupr1b
egln3.9	1.94358003694016e-32	0.769737	0.224	0.132	4.48092377516554e-28	neural ectoderm_96hpf	egln3
fermt1.13	2.00056709698673e-32	-2.47502	0.032	0.112	4.61230744210291e-28	neural ectoderm_96hpf	fermt1
tpd52.12	2.03188632625787e-32	-1.5298	0.155	0.26	4.68451392518751e-28	neural ectoderm_96hpf	tpd52
c1d.12	2.24154805846524e-32	0.410801	0.6	0.477	5.16788904879161e-28	neural ectoderm_96hpf	c1d
bub3.8	2.4013574719087e-32	0.297802	0.794	0.682	5.53632965148552e-28	neural ectoderm_96hpf	bub3
LOC107385606.7	2.46789332178487e-32	-0.890425	0.326	0.43	5.68972805337502e-28	neural ectoderm_96hpf	LOC107385606
meox1.12	2.5859682591908e-32	-5.58806	0.004	0.069	5.96194982156438e-28	neural ectoderm_96hpf	meox1
csrp1.15	2.70674989062427e-32	-2.62848	0.047	0.132	6.24041187283425e-28	neural ectoderm_96hpf	csrp1
hgh1.9	2.77300344735954e-32	0.398922	0.6	0.475	6.39315944788742e-28	neural ectoderm_96hpf	hgh1
LOC107392096.11	3.00715340405484e-32	-2.08152	0.057	0.146	6.93299217304844e-28	neural ectoderm_96hpf	LOC107392096
dkk1.14	3.08817212876379e-32	-3.1643	0.043	0.127	7.11978084286492e-28	neural ectoderm_96hpf	dkk1
nphp4.8	3.18942758455475e-32	0.730433	0.263	0.165	7.35322529619097e-28	neural ectoderm_96hpf	nphp4
LOC107393303.10	3.33784000876425e-32	-0.341448	0.788	0.846	7.69539014020598e-28	neural ectoderm_96hpf	LOC107393303
pwp1.10	3.37012592941841e-32	0.437673	0.533	0.406	7.76982533027415e-28	neural ectoderm_96hpf	pwp1
sdr39u1.6	3.43018074705494e-32	0.472315	0.464	0.34	7.90828171233517e-28	neural ectoderm_96hpf	sdr39u1
csgr12h10orf2.10	3.86705251816295e-32	0.426629	0.554	0.426	8.91548958062469e-28	neural ectoderm_96hpf	csgr12h10orf2
nol7.11	4.1384089259043e-32	0.398354	0.653	0.551	9.54110177867237e-28	neural ectoderm_96hpf	nol7
acss2.10	4.31468442142032e-32	-1.35062	0.071	0.166	9.94750493358454e-28	neural ectoderm_96hpf	acss2
LOC107390813.10	4.35838929981993e-32	0.803277	0.202	0.116	1.00482665307348e-27	neural ectoderm_96hpf	LOC107390813
srsf9.11	4.52567988348823e-32	0.254248	0.895	0.822	1.04339549713821e-27	neural ectoderm_96hpf	srsf9
sephs1.10	4.68267984385661e-32	0.356927	0.676	0.556	1.07959183800114e-27	neural ectoderm_96hpf	sephs1
fkbp9.10	5.25259192738282e-32	-0.943581	0.338	0.441	1.21098506885811e-27	neural ectoderm_96hpf	fkbp9
slbp.11	6.04215507828377e-32	0.316972	0.707	0.577	1.39301885329832e-27	neural ectoderm_96hpf	slbp
LOC107377492.12	6.35372443501883e-32	-3.94348	0.023	0.098	1.46485116849359e-27	neural ectoderm_96hpf	LOC107377492
pole3.9	6.52120950045213e-32	0.342275	0.693	0.57	1.50346485032924e-27	neural ectoderm_96hpf	pole3
LOC107387550.10	6.62485906002849e-32	-4.49536	0.003	0.066	1.52736125628957e-27	neural ectoderm_96hpf	LOC107387550
slc39a6.11	6.94351074128854e-32	0.480012	0.488	0.364	1.60082640140407e-27	neural ectoderm_96hpf	slc39a6
rrp7a.7	7.85278392948092e-32	0.329464	0.733	0.614	1.81045933494182e-27	neural ectoderm_96hpf	rrp7a
grhl2b.11	8.07655626852897e-32	-4.73293	0.007	0.073	1.86205004770935e-27	neural ectoderm_96hpf	grhl2b
LOC107388832.10	8.65180132627879e-32	-4.30438	0.005	0.069	1.99467279577358e-27	neural ectoderm_96hpf	LOC107388832
LOC107382845.12	1.07898249866802e-31	-0.847816	0.44	0.534	2.48759415067912e-27	neural ectoderm_96hpf	LOC107382845
wdr46.6	1.19474677978399e-31	0.338887	0.723	0.607	2.75448870079199e-27	neural ectoderm_96hpf	wdr46
ppa2.7	1.2623088279866e-31	0.380785	0.639	0.525	2.9102530029231e-27	neural ectoderm_96hpf	ppa2
gjb3.10	1.29259815578819e-31	-4.17904	0.005	0.068	2.98008504816967e-27	neural ectoderm_96hpf	gjb3
ccng1.8	1.32204904199589e-31	-0.391421	0.746	0.81	3.04798406632152e-27	neural ectoderm_96hpf	ccng1
exosc5.11	1.34433877331015e-31	0.362347	0.675	0.563	3.09937304186654e-27	neural ectoderm_96hpf	exosc5
hoxc8.11	1.388014134719e-31	-7.53582	0	0.06	3.20006658759466e-27	neural ectoderm_96hpf	hoxc8
LOC107383200.15	1.69700398595199e-31	-2.53258	0.032	0.111	3.91244268961231e-27	neural ectoderm_96hpf	LOC107383200
mrpl36.8	1.70865345253946e-31	0.386689	0.627	0.506	3.93930053482973e-27	neural ectoderm_96hpf	mrpl36
psmg4.9	1.89045562920985e-31	0.277147	0.842	0.751	4.35844545314332e-27	neural ectoderm_96hpf	psmg4
yars2.10	2.03731301483246e-31	0.56784	0.344	0.233	4.69702515569625e-27	neural ectoderm_96hpf	yars2
mocs2.8	2.04905705209185e-31	0.426114	0.506	0.377	4.72410103359775e-27	neural ectoderm_96hpf	mocs2
snrnp70.12	2.12707141752867e-31	0.373492	0.608	0.479	4.90396315311236e-27	neural ectoderm_96hpf	snrnp70
LOC107379815.12	2.14324040387841e-31	-6.74832	0.001	0.062	4.94124075114167e-27	neural ectoderm_96hpf	LOC107379815
LOC107376074.13	2.24101009740414e-31	0.562181	0.353	0.241	5.16664877956524e-27	neural ectoderm_96hpf	LOC107376074
gar1.8	2.36685732120543e-31	0.33095	0.756	0.648	5.45678955403913e-27	neural ectoderm_96hpf	gar1
spint2.13	2.60369321214892e-31	-2.58166	0.031	0.11	6.00281470060933e-27	neural ectoderm_96hpf	spint2
hoxa3.10	2.96060507201615e-31	-4.22357	0.005	0.068	6.82567499353324e-27	neural ectoderm_96hpf	hoxa3
rpz5.12	3.09875444766645e-31	-3.14725	0.013	0.082	7.144178379095e-27	neural ectoderm_96hpf	rpz5
LOC107372748.10	3.1709198366801e-31	0.707089	0.256	0.16	7.31055568346597e-27	neural ectoderm_96hpf	LOC107372748
LOC107372750.11	3.57641043263886e-31	-0.814352	0.292	0.4	8.24541425244889e-27	neural ectoderm_96hpf	LOC107372750
itm2b.10	4.08943779862895e-31	-0.638519	0.364	0.472	9.42819884473904e-27	neural ectoderm_96hpf	itm2b
psmc6.9	4.70673295191697e-31	0.251975	0.91	0.841	1.08513728206446e-26	neural ectoderm_96hpf	psmc6
wnt5a.12	5.08004414937239e-31	-4.70805	0.003	0.064	1.1712041786378e-26	neural ectoderm_96hpf	wnt5a
prpf4.12	5.11520511080334e-31	0.353943	0.634	0.508	1.17931053829571e-26	neural ectoderm_96hpf	prpf4
bmpr1b.13	5.37075917923172e-31	-2.46765	0.019	0.091	1.23822852877187e-26	neural ectoderm_96hpf	bmpr1b
dnajc15.9	5.67886037082728e-31	0.635523	0.294	0.191	1.30926125849423e-26	neural ectoderm_96hpf	dnajc15
mrps5.11	5.79246498432581e-31	0.549145	0.396	0.282	1.33545280213632e-26	neural ectoderm_96hpf	mrps5
LOC107395008.8	6.18172327820343e-31	0.405171	0.606	0.49	1.4251963017898e-26	neural ectoderm_96hpf	LOC107395008
LOC107385167.7	6.19223484645911e-31	1.11763	0.111	0.051	1.42761974385115e-26	neural ectoderm_96hpf	LOC107385167
dap.12	6.65137369960365e-31	-0.540179	0.554	0.632	1.53347420644362e-26	neural ectoderm_96hpf	dap
vegfa.13	6.69691839303437e-31	-3.8203	0.01	0.076	1.54397453551407e-26	neural ectoderm_96hpf	vegfa
drg1.10	8.99355353614557e-31	0.356013	0.688	0.592	2.07346376775836e-26	neural ectoderm_96hpf	drg1
capzb.12	9.29739855453342e-31	-0.454152	0.755	0.798	2.14351523674768e-26	neural ectoderm_96hpf	capzb
fgf8a.13	9.38182778637657e-31	-2.7592	0.044	0.125	2.16298039614912e-26	neural ectoderm_96hpf	fgf8a
LOC107396600.8	9.45220376681062e-31	1.03622	0.108	0.05	2.17920557843819e-26	neural ectoderm_96hpf	LOC107396600
LOC107382734.10	9.5376079688571e-31	1.03032	0.129	0.064	2.19889551722001e-26	neural ectoderm_96hpf	LOC107382734
LOC107393784.12	1.03612072820702e-30	0.488286	0.303	0.194	2.38877633888128e-26	neural ectoderm_96hpf	LOC107393784
pin4.10	1.06674386289104e-30	0.278469	0.829	0.753	2.45937797589529e-26	neural ectoderm_96hpf	pin4
foxred1.9	1.09273774253844e-30	0.527353	0.425	0.309	2.51930686542238e-26	neural ectoderm_96hpf	foxred1
psmd5.10	1.11107647576319e-30	0.346466	0.736	0.635	2.56158681487203e-26	neural ectoderm_96hpf	psmd5
mmgt1.13	1.12399723733868e-30	0.410218	0.615	0.503	2.59137563068433e-26	neural ectoderm_96hpf	mmgt1
kazna.13	1.17093650895662e-30	-1.17804	0.113	0.214	2.69959412139949e-26	neural ectoderm_96hpf	kazna
pfdn4.9	1.25761196664862e-30	0.20309	0.968	0.939	2.8994243891084e-26	neural ectoderm_96hpf	pfdn4
copz2.10	1.28549835914562e-30	-4.19138	0.005	0.066	2.96371646701024e-26	neural ectoderm_96hpf	copz2
srd5a3.12	1.34715103662789e-30	0.527937	0.404	0.289	3.10585671494561e-26	neural ectoderm_96hpf	srd5a3
kirrel2.8	1.44241052401841e-30	-1.91563	0.02	0.092	3.32547746312444e-26	neural ectoderm_96hpf	kirrel2
LOC107388328.13	1.46726710992157e-30	0.818932	0.184	0.104	3.38278432192417e-26	neural ectoderm_96hpf	LOC107388328
rhbg.11	1.52308972873298e-30	-5.98459	0.004	0.065	3.51148336959388e-26	neural ectoderm_96hpf	rhbg
noc3l.6	1.53113164808608e-30	0.485433	0.433	0.313	3.53002401466246e-26	neural ectoderm_96hpf	noc3l
gbx1.12	1.58754301651795e-30	-2.06537	0.037	0.117	3.66008042458214e-26	neural ectoderm_96hpf	gbx1
mapre3.11	1.88763471613545e-30	0.465815	0.41	0.291	4.35194183805029e-26	neural ectoderm_96hpf	mapre3
eif5.8	1.9046269467618e-30	0.255996	0.872	0.792	4.39111742575933e-26	neural ectoderm_96hpf	eif5
LOC107393814.12	1.9406363155916e-30	-6.52629	0	0.058	4.47413702559642e-26	neural ectoderm_96hpf	LOC107393814
tcp1.6	1.95307441705862e-30	0.181445	0.988	0.969	4.50281306852865e-26	neural ectoderm_96hpf	tcp1
cep44.10	2.07949026725779e-30	0.579706	0.331	0.224	4.79426481116283e-26	neural ectoderm_96hpf	cep44
LOC107396868.9	2.13082820902794e-30	0.288449	0.82	0.721	4.91262443591392e-26	neural ectoderm_96hpf	LOC107396868
tesca.11	2.14174842483675e-30	-4.32439	0.006	0.069	4.93780099346113e-26	neural ectoderm_96hpf	tesca
hoxc9.11	2.17064491213958e-30	-6.01344	0.001	0.059	5.0044218449378e-26	neural ectoderm_96hpf	hoxc9
ltv1.7	2.36080488512999e-30	0.397446	0.615	0.502	5.44283566266718e-26	neural ectoderm_96hpf	ltv1
LOC107392813.12	2.50907870898813e-30	-2.76474	0.012	0.079	5.78468096357213e-26	neural ectoderm_96hpf	LOC107392813
trmt61a.10	2.62639842252724e-30	0.444448	0.513	0.392	6.05516156313656e-26	neural ectoderm_96hpf	trmt61a
LOC107382602.12	2.6947693846757e-30	0.414965	0.554	0.439	6.21279081636983e-26	neural ectoderm_96hpf	LOC107382602
rbmx.5	2.7933465949268e-30	0.188237	0.979	0.946	6.44006057460374e-26	neural ectoderm_96hpf	rbmx
aen.9	2.80923478306339e-30	0.439736	0.529	0.411	6.47669079235265e-26	neural ectoderm_96hpf	aen
rbbp4.11	2.81129155679257e-30	0.174654	0.984	0.933	6.48143268418527e-26	neural ectoderm_96hpf	rbbp4
acadvl.16	2.81385059672042e-30	-0.559519	0.509	0.582	6.48733255073892e-26	neural ectoderm_96hpf	acadvl
arl1.12	2.9021124769407e-30	-0.650567	0.478	0.562	6.69082031558679e-26	neural ectoderm_96hpf	arl1
LOC107375655.9	2.93129264108022e-30	0.632747	0.274	0.175	6.75809518401045e-26	neural ectoderm_96hpf	LOC107375655
glce.6	3.02076805005394e-30	0.73224	0.231	0.141	6.96438073939936e-26	neural ectoderm_96hpf	glce
zmiz1a.9	3.0574760657588e-30	1.26988	0.135	0.068	7.04901106960691e-26	neural ectoderm_96hpf	zmiz1a
hbegfa.12	3.23409281869061e-30	-4.5262	0.003	0.062	7.45620099349121e-26	neural ectoderm_96hpf	hbegfa
txnl1.4	3.37605528749523e-30	0.285834	0.828	0.745	7.78349546532024e-26	neural ectoderm_96hpf	txnl1
pus1.5	3.4572102380679e-30	0.396082	0.594	0.475	7.97059820386553e-26	neural ectoderm_96hpf	pus1
LOC107381277.10	3.47944851802088e-30	1.20884	0.092	0.04	8.02186855829713e-26	neural ectoderm_96hpf	LOC107381277
mrps18c.8	3.50046153443107e-30	0.361421	0.675	0.569	8.07031406763084e-26	neural ectoderm_96hpf	mrps18c
cotl1.12	3.50297108981594e-30	-1.12636	0.59	0.654	8.07609984757064e-26	neural ectoderm_96hpf	cotl1
znhit6.12	3.57756576872564e-30	0.544819	0.352	0.241	8.24807787979695e-26	neural ectoderm_96hpf	znhit6
gpn1.9	3.58480422673484e-30	0.433923	0.526	0.403	8.26476614473717e-26	neural ectoderm_96hpf	gpn1
LOC107376049.12	3.75085398180661e-30	0.256864	0.891	0.807	8.64759385505515e-26	neural ectoderm_96hpf	LOC107376049
notum.15	4.12301508874482e-30	-2.1628	0.078	0.168	9.50561128710118e-26	neural ectoderm_96hpf	notum
krr1.9	4.20867384001988e-30	0.536447	0.395	0.282	9.70309753816583e-26	neural ectoderm_96hpf	krr1
cst3.9	4.70419476194603e-30	-0.563803	0.439	0.537	1.08455210236666e-25	neural ectoderm_96hpf	cst3
sod1.15	4.80165361877113e-30	-0.352389	0.895	0.909	1.10702124180769e-25	neural ectoderm_96hpf	sod1
ptges.8	4.9262196776142e-30	0.927262	0.161	0.088	1.13573994667395e-25	neural ectoderm_96hpf	ptges
nrp2.11	5.72880125798045e-30	-1.62887	0.049	0.133	1.32077513002739e-25	neural ectoderm_96hpf	nrp2
six1.11	5.86810861344124e-30	-7.43958	0	0.057	1.35289244082888e-25	neural ectoderm_96hpf	six1
ube2c.10	5.91658527606175e-30	0.232215	0.775	0.629	1.36406873539604e-25	neural ectoderm_96hpf	ube2c
foxc1a.13	6.05084994242758e-30	-3.38649	0.011	0.075	1.39502345422668e-25	neural ectoderm_96hpf	foxc1a
trmt5.10	6.06249564311435e-30	0.520518	0.389	0.275	1.39770837052001e-25	neural ectoderm_96hpf	trmt5
schip1.10	6.13255546113239e-30	-1.50987	0.075	0.165	1.41386066156407e-25	neural ectoderm_96hpf	schip1
vamp8.12	6.22406458576594e-30	-0.928759	0.274	0.373	1.43495809024834e-25	neural ectoderm_96hpf	vamp8
dact2.14	7.40275492749043e-30	-1.17179	0.223	0.324	1.70670514853292e-25	neural ectoderm_96hpf	dact2
LOC107386217.13	7.4043162706017e-30	0.169806	0.994	0.969	1.70706511618722e-25	neural ectoderm_96hpf	LOC107386217
LOC107383900.6	8.13457119825874e-30	1.43407	0.067	0.025	1.87542538975855e-25	neural ectoderm_96hpf	LOC107383900
sox17.11	8.23307324965808e-30	-3.75504	0.01	0.073	1.89813503770867e-25	neural ectoderm_96hpf	sox17
cdk9.10	9.56056966873179e-30	0.328857	0.755	0.672	2.20418933712611e-25	neural ectoderm_96hpf	cdk9
LOC107382264.10	9.64642011269183e-30	-3.21778	0.024	0.095	2.2239821569811e-25	neural ectoderm_96hpf	LOC107382264
incenp.13	1.17617285257381e-29	0.236858	0.855	0.732	2.71166651160892e-25	neural ectoderm_96hpf	incenp
LOC107380771.11	1.21340582841605e-29	0.818646	0.172	0.096	2.7975071374132e-25	neural ectoderm_96hpf	LOC107380771
LOC107391696.11	1.26031243654949e-29	-3.61876	0.006	0.067	2.90565032246486e-25	neural ectoderm_96hpf	LOC107391696
LOC107384037.12	1.38019137167176e-29	0.636078	0.298	0.197	3.18203120738924e-25	neural ectoderm_96hpf	LOC107384037
ttc27.9	1.42822146755108e-29	0.411159	0.53	0.407	3.29276459343902e-25	neural ectoderm_96hpf	ttc27
socs7.7	1.65625894103697e-29	0.900067	0.16	0.087	3.81850498856074e-25	neural ectoderm_96hpf	socs7
chac1.12	1.84436586923861e-29	0.241875	0.93	0.89	4.25218551152961e-25	neural ectoderm_96hpf	chac1
LOC107393578.13	1.88872825568122e-29	-1.50031	0.072	0.161	4.35446299347305e-25	neural ectoderm_96hpf	LOC107393578
fgfbp1.11	2.44385706803763e-29	-8.1271	0	0.055	5.63431247036076e-25	neural ectoderm_96hpf	fgfbp1
LOC107389755.11	2.84808831012766e-29	0.553804	0.319	0.214	6.56626759899932e-25	neural ectoderm_96hpf	LOC107389755
aimp2.6	3.12375338024866e-29	0.34951	0.615	0.488	7.20181341816328e-25	neural ectoderm_96hpf	aimp2
otx1.1.11	3.1917538828674e-29	-6.45283	0.001	0.057	7.35858857695079e-25	neural ectoderm_96hpf	otx1.1
gng5.11	3.26743270084748e-29	-0.465242	0.594	0.668	7.53306609180387e-25	neural ectoderm_96hpf	gng5
vdac3.8	3.38253654734438e-29	0.347621	0.642	0.529	7.79843800990247e-25	neural ectoderm_96hpf	vdac3
LOC107376476.11	3.4358538677419e-29	0.435389	0.507	0.388	7.92136109207895e-25	neural ectoderm_96hpf	LOC107376476
rwdd1.5	3.83955266380528e-29	0.326303	0.712	0.613	8.85208866640308e-25	neural ectoderm_96hpf	rwdd1
rassf8b.11	3.91292052759373e-29	-2.18829	0.026	0.099	9.02123827636734e-25	neural ectoderm_96hpf	rassf8b
wdr82.10	3.99160407741915e-29	0.377019	0.63	0.519	9.20264320048985e-25	neural ectoderm_96hpf	wdr82
tsnax.14	4.32379395204615e-29	0.373257	0.612	0.494	9.9685069564424e-25	neural ectoderm_96hpf	tsnax
nedd8l.6	4.40380492811668e-29	0.19989	0.958	0.932	1.0152972261773e-24	neural ectoderm_96hpf	nedd8l
tbl2.10	4.43447320714203e-29	0.344766	0.716	0.627	1.0223677979066e-24	neural ectoderm_96hpf	tbl2
rpain.11	4.52252380366969e-29	0.486453	0.416	0.3	1.04266786293605e-24	neural ectoderm_96hpf	rpain
sf3a3.13	4.56955097784186e-29	0.214268	0.948	0.889	1.05350997794144e-24	neural ectoderm_96hpf	sf3a3
jupa.9	4.62085598952961e-29	-1.30658	0.101	0.195	1.06533834838605e-24	neural ectoderm_96hpf	jupa
mcm6.11	4.74656201491879e-29	0.343431	0.594	0.462	1.09431987253953e-24	neural ectoderm_96hpf	mcm6
vrk1.9	4.80375553536678e-29	0.308562	0.743	0.635	1.10750583867881e-24	neural ectoderm_96hpf	vrk1
glra2	4.90743410523198e-29	2.81567	0.017	0.002	1.13140893296123e-24	neural ectoderm_96hpf	glra2
LOC107379418.12	4.99807449908016e-29	0.15409	0.995	0.99	1.15230607576293e-24	neural ectoderm_96hpf	LOC107379418
iqsec1.15	5.2583666018311e-29	-1.04389	0.134	0.234	1.21231642005216e-24	neural ectoderm_96hpf	iqsec1
aldh7a1.9	5.47632044261211e-29	0.366419	0.661	0.554	1.26256567804422e-24	neural ectoderm_96hpf	aldh7a1
LOC107391885.12	5.60296987900444e-29	-2.5379	0.025	0.096	1.29176470560447e-24	neural ectoderm_96hpf	LOC107391885
smim19.11	5.76224735999217e-29	0.374541	0.641	0.532	1.3284861288462e-24	neural ectoderm_96hpf	smim19
acbd4.7	5.77078468552725e-29	0.585647	0.312	0.21	1.33045440924831e-24	neural ectoderm_96hpf	acbd4
psma8.10	6.45779387884754e-29	0.302286	0.779	0.689	1.4888443787683e-24	neural ectoderm_96hpf	psma8
mrpl19.5	6.85600383433047e-29	0.358749	0.651	0.543	1.58065168400489e-24	neural ectoderm_96hpf	mrpl19
cbx5.9	6.98772439340824e-29	0.183769	0.984	0.951	1.61101985890027e-24	neural ectoderm_96hpf	cbx5
emp2.9	7.43149768760675e-29	0.286743	0.762	0.655	1.71333179187774e-24	neural ectoderm_96hpf	emp2
mrpl21.8	7.60459396044246e-29	0.377444	0.626	0.515	1.75323913758001e-24	neural ectoderm_96hpf	mrpl21
smtnl.10	7.78013433612733e-29	-2.87355	0.012	0.076	1.79370997119415e-24	neural ectoderm_96hpf	smtnl
mis18a.11	7.82228275226779e-29	0.351604	0.584	0.452	1.80342728853534e-24	neural ectoderm_96hpf	mis18a
nus1.10	8.31581406581094e-29	0.319551	0.758	0.664	1.91721093287271e-24	neural ectoderm_96hpf	nus1
ppan.6	8.64450359384258e-29	0.348408	0.654	0.542	1.99299030356041e-24	neural ectoderm_96hpf	ppan
wdr83os.9	8.70533919276758e-29	0.295666	0.756	0.669	2.00701595089257e-24	neural ectoderm_96hpf	wdr83os
lima1.11	8.97603914766291e-29	-4.31103	0.004	0.061	2.06942582549368e-24	neural ectoderm_96hpf	lima1
cyr61.13	9.62741932097117e-29	-0.130583	0.46	0.319	2.2196015244499e-24	neural ectoderm_96hpf	cyr61
bop1.7	1.01425071213662e-28	0.355494	0.602	0.481	2.33835501683098e-24	neural ectoderm_96hpf	bop1
rhoub.12	1.05023542324856e-28	-0.901737	0.289	0.39	2.42131776829955e-24	neural ectoderm_96hpf	rhoub
LOC107383174.12	1.08345254125884e-28	-4.58287	0.009	0.07	2.49789983387225e-24	neural ectoderm_96hpf	LOC107383174
usp43b.13	1.09800665166236e-28	0.823285	0.175	0.099	2.53145433540758e-24	neural ectoderm_96hpf	usp43b
tinagl1.9	1.27364135307087e-28	-3.80662	0.01	0.071	2.93638013950489e-24	neural ectoderm_96hpf	tinagl1
dph5.11	1.34997859184251e-28	0.37806	0.576	0.456	3.11237564349292e-24	neural ectoderm_96hpf	dph5
txnip.13	1.37427657696396e-28	-1.18522	0.099	0.193	3.1683946481904e-24	neural ectoderm_96hpf	txnip
wrb.12	1.47461689606707e-28	0.405259	0.578	0.47	3.39972925388263e-24	neural ectoderm_96hpf	wrb
plbd2.9	1.4797254993055e-28	0.403228	0.52	0.399	3.41150713864883e-24	neural ectoderm_96hpf	plbd2
ppm1g.11	1.49264709702138e-28	0.2856	0.846	0.764	3.4412978821828e-24	neural ectoderm_96hpf	ppm1g
gyg1b.11	1.65953504550693e-28	0.889091	0.145	0.077	3.82605804741622e-24	neural ectoderm_96hpf	gyg1b
sfrp5.11	1.66860427293352e-28	-3.50098	0.02	0.088	3.84696715124824e-24	neural ectoderm_96hpf	sfrp5
wdr54.11	1.85451717479248e-28	0.447467	0.489	0.375	4.27558934648406e-24	neural ectoderm_96hpf	wdr54
ap3m2.9	1.87446301392633e-28	-1.6554	0.048	0.128	4.32157447860716e-24	neural ectoderm_96hpf	ap3m2
il1rapl1.10	1.96856140562387e-28	0.811668	0.138	0.072	4.53851832066582e-24	neural ectoderm_96hpf	il1rapl1
angel2.10	2.05818624675539e-28	0.351854	0.609	0.49	4.74514839189455e-24	neural ectoderm_96hpf	angel2
LOC107383491.12	2.20115624049662e-28	0.558014	0.347	0.242	5.07476571246496e-24	neural ectoderm_96hpf	LOC107383491
mtpap.10	2.20791019652477e-28	0.562479	0.324	0.222	5.09033695808787e-24	neural ectoderm_96hpf	mtpap
mxra7.12	2.5183745402373e-28	0.482987	0.414	0.301	5.80611250251709e-24	neural ectoderm_96hpf	mxra7
oaz1.10	2.58041660240756e-28	-0.189305	0.992	0.991	5.94915047685063e-24	neural ectoderm_96hpf	oaz1
manf.16	2.69973033966465e-28	0.19463	0.922	0.856	6.22422829809685e-24	neural ectoderm_96hpf	manf
thumpd1.6	2.9971917293999e-28	0.405387	0.51	0.389	6.91002553213148e-24	neural ectoderm_96hpf	thumpd1
fst.11	3.2588898781085e-28	-3.97073	0.001	0.056	7.51337061397915e-24	neural ectoderm_96hpf	fst
LOC107378872.6	3.26514047711625e-28	-0.231763	0.991	0.995	7.52778136999152e-24	neural ectoderm_96hpf	LOC107378872
rps9.13	3.30104018256336e-28	0.159164	0.988	0.976	7.61054814089982e-24	neural ectoderm_96hpf	rps9
adgrl2.5	4.07811088889648e-28	0.889291	0.155	0.085	9.40208465435083e-24	neural ectoderm_96hpf	adgrl2
LOC107394648.13	4.42019472895202e-28	0.280895	0.816	0.744	1.01907589475989e-23	neural ectoderm_96hpf	LOC107394648
rae1.11	4.48170252619488e-28	0.354044	0.617	0.503	1.03325651741423e-23	neural ectoderm_96hpf	rae1
fam118b.6	4.95022379151206e-28	0.558689	0.31	0.208	1.1412740951331e-23	neural ectoderm_96hpf	fam118b
tatdn1.9	4.98164729030537e-28	0.712136	0.225	0.138	1.1485187827799e-23	neural ectoderm_96hpf	tatdn1
shh.12	5.29946469880617e-28	-4.24561	0.01	0.07	1.22179158630976e-23	neural ectoderm_96hpf	shh
ldb1a.13	5.60385717703584e-28	-0.338896	0.736	0.792	1.29196927216561e-23	neural ectoderm_96hpf	ldb1a
LOC107372354.11	6.64083792748107e-28	-3.2551	0.031	0.102	1.53104518418076e-23	neural ectoderm_96hpf	LOC107372354
LOC107382894.9	6.74000066076175e-28	0.563644	0.302	0.202	1.55390715233862e-23	neural ectoderm_96hpf	LOC107382894
LOC107378672.9	6.9180078846068e-28	0.282657	0.82	0.736	1.5949467177961e-23	neural ectoderm_96hpf	LOC107378672
LOC107394644.14	7.03665707420026e-28	0.221717	0.808	0.7	1.62230128845687e-23	neural ectoderm_96hpf	LOC107394644
eif3l.7	7.63576056438541e-28	0.254562	0.871	0.811	1.76042459811906e-23	neural ectoderm_96hpf	eif3l
eif3e.10	7.99208421549395e-28	0.192139	0.97	0.943	1.84257501588213e-23	neural ectoderm_96hpf	eif3e
LOC107390723.12	8.47043002976201e-28	0.844242	0.155	0.085	1.95285764336163e-23	neural ectoderm_96hpf	LOC107390723
LOC107378626.14	1.01945864097214e-27	-0.946907	0.228	0.327	2.35036189676126e-23	neural ectoderm_96hpf	LOC107378626
psmb7.13	1.07662161944129e-27	0.199016	0.967	0.946	2.4821511436219e-23	neural ectoderm_96hpf	psmb7
plek2.12	1.10239584988253e-27	-4.30312	0.006	0.064	2.54157363190417e-23	neural ectoderm_96hpf	plek2
LOC107377006.10	1.10517995835806e-27	-8.38227	0	0.052	2.54799239399452e-23	neural ectoderm_96hpf	LOC107377006
suv39h1.12	1.11597837057843e-27	0.399069	0.502	0.384	2.57288813336857e-23	neural ectoderm_96hpf	suv39h1
septin8a.12	1.1205250044442e-27	-0.848596	0.248	0.35	2.58337039774611e-23	neural ectoderm_96hpf	septin8a
LOC107377908.8	1.22340111451216e-27	-5.76885	0.001	0.054	2.8205512695078e-23	neural ectoderm_96hpf	LOC107377908
tcp11l2.11	1.25548408616507e-27	-1.24002	0.098	0.189	2.89451856065356e-23	neural ectoderm_96hpf	tcp11l2
mrps31.8	1.44284545005488e-27	0.365435	0.615	0.504	3.32648018510153e-23	neural ectoderm_96hpf	mrps31
hoxd9.11	1.45741869856886e-27	-6.12317	0.001	0.054	3.3600788095505e-23	neural ectoderm_96hpf	hoxd9
glod5.12	1.46152442698125e-27	-1.20106	0.124	0.219	3.36954456640528e-23	neural ectoderm_96hpf	glod5
LOC107384908.12	1.52627096384466e-27	-3.85715	0.008	0.067	3.51881770714387e-23	neural ectoderm_96hpf	LOC107384908
LOC107372411.10	1.54704284969047e-27	0.224335	0.925	0.876	3.56670728996139e-23	neural ectoderm_96hpf	LOC107372411
yipf2.7	1.7640975861945e-27	-1.95635	0.027	0.097	4.06712698497142e-23	neural ectoderm_96hpf	yipf2
vps35.10	1.77512095893757e-27	-0.817031	0.181	0.285	4.09254137083056e-23	neural ectoderm_96hpf	vps35
mkrn4.15	1.98430238462455e-27	0.544824	0.351	0.248	4.5748091477519e-23	neural ectoderm_96hpf	mkrn4
nsun4.8	2.05509548377511e-27	0.502073	0.365	0.258	4.73802263784352e-23	neural ectoderm_96hpf	nsun4
LOC107381553.11	2.36652625926508e-27	-1.07195	0.191	0.294	5.45602629073564e-23	neural ectoderm_96hpf	LOC107381553
yeats4.12	2.37386194392346e-27	0.402226	0.539	0.427	5.47293871171555e-23	neural ectoderm_96hpf	yeats4
nfs1.10	2.3744159706762e-27	0.472329	0.434	0.323	5.47421602039399e-23	neural ectoderm_96hpf	nfs1
tnfaip8l2b.11	2.74072342344501e-27	-3.15438	0.016	0.079	6.31873785275248e-23	neural ectoderm_96hpf	tnfaip8l2b
LOC107386637.11	2.78159657327808e-27	0.381237	0.552	0.434	6.41297089969261e-23	neural ectoderm_96hpf	LOC107386637
fbxo5.12	2.85297250992281e-27	0.583638	0.294	0.197	6.57752812162703e-23	neural ectoderm_96hpf	fbxo5
tax1bp3.7	2.90335086466435e-27	-0.993613	0.13	0.227	6.69367541848365e-23	neural ectoderm_96hpf	tax1bp3
LOC107374671.12	3.05906338032893e-27	-0.995596	0.206	0.304	7.05267062334834e-23	neural ectoderm_96hpf	LOC107374671
slc1a9.8	3.74861420861288e-27	0.410884	0.553	0.451	8.642430057957e-23	neural ectoderm_96hpf	slc1a9
ribc1.6	3.95411623679944e-27	1.24951	0.081	0.035	9.1162149839411e-23	neural ectoderm_96hpf	ribc1
pmt.8	4.11481700956411e-27	1.17916	0.085	0.037	9.48671061555005e-23	neural ectoderm_96hpf	pmt
fdx1l.12	4.42286964272982e-27	0.390845	0.521	0.406	1.01969259613136e-22	neural ectoderm_96hpf	fdx1l
hoxa9b.10	4.47173499470083e-27	-7.40741	0	0.051	1.03095850302828e-22	neural ectoderm_96hpf	hoxa9b
LOC107396438.12	5.3148113023082e-27	0.304917	0.743	0.639	1.22532974574716e-22	neural ectoderm_96hpf	LOC107396438
tcf15.10	5.90173175265983e-27	-8.02341	0	0.051	1.36064425557572e-22	neural ectoderm_96hpf	tcf15
mrpl23.7	5.93650946017092e-27	0.280994	0.797	0.702	1.36866225604241e-22	neural ectoderm_96hpf	mrpl23
tmem88a.11	6.0391895473578e-27	-5.68147	0.001	0.053	1.39233515014334e-22	neural ectoderm_96hpf	tmem88a
LOC107384259.9	6.62332140859769e-27	-0.327803	0.661	0.745	1.5270067507522e-22	neural ectoderm_96hpf	LOC107384259
hirip3.12	6.96781458251464e-27	0.499954	0.358	0.251	1.60642965199875e-22	neural ectoderm_96hpf	hirip3
hbp1.12	7.30494369672973e-27	-3.03905	0.009	0.067	1.68415476928104e-22	neural ectoderm_96hpf	hbp1
pnn.11	9.00460432022285e-27	0.261909	0.85	0.777	2.07601152602738e-22	neural ectoderm_96hpf	pnn
mrps35.11	1.03063949225798e-26	0.5093	0.365	0.26	2.37613934940077e-22	neural ectoderm_96hpf	mrps35
rbm12b.8	1.07912986014973e-26	0.628735	0.236	0.148	2.4879338925752e-22	neural ectoderm_96hpf	rbm12b
mrps21.10	1.11385615490235e-26	0.507731	0.395	0.288	2.56799536512737e-22	neural ectoderm_96hpf	mrps21
snai1a.15	1.12147614936682e-26	-1.56865	0.093	0.178	2.5855632623652e-22	neural ectoderm_96hpf	snai1a
fam49al.11	1.14169033243533e-26	-3.08876	0.014	0.075	2.63216706142965e-22	neural ectoderm_96hpf	fam49al
ecsit.5	1.20916246446835e-26	0.362009	0.618	0.51	2.78772406183179e-22	neural ectoderm_96hpf	ecsit
ccne1.14	1.24729752851586e-26	0.657084	0.243	0.156	2.87564445199331e-22	neural ectoderm_96hpf	ccne1
LOC107385909.11	1.32272695822644e-26	0.480052	0.367	0.26	3.04954700219105e-22	neural ectoderm_96hpf	LOC107385909
LOC107374480.8	1.36142151613907e-26	1.00763	0.11	0.054	3.13875730545862e-22	neural ectoderm_96hpf	LOC107374480
glipr2.11	1.40781338885065e-26	-1.46569	0.075	0.158	3.24571376799517e-22	neural ectoderm_96hpf	glipr2
LOC107394770.13	1.46839482956804e-26	0.210849	0.944	0.872	3.38538427956912e-22	neural ectoderm_96hpf	LOC107394770
LOC107394837.10	1.66876038641348e-26	-0.322961	0.836	0.862	3.84732707087628e-22	neural ectoderm_96hpf	LOC107394837
LOC107396219.8	1.81058366758885e-26	0.343434	0.613	0.495	4.1743006456261e-22	neural ectoderm_96hpf	LOC107396219
fn1a.13	1.9122242507673e-26	-1.55676	0.047	0.122	4.408633010144e-22	neural ectoderm_96hpf	fn1a
eif4g2.9	1.92112194942975e-26	-0.476266	0.416	0.52	4.42914665441028e-22	neural ectoderm_96hpf	eif4g2
scp2.9	2.04423871623875e-26	-0.660545	0.308	0.408	4.71299236028845e-22	neural ectoderm_96hpf	scp2
LOC107396020.13	2.04940102123924e-26	0.194874	0.966	0.929	4.72489405446707e-22	neural ectoderm_96hpf	LOC107396020
rsrp1.12	2.2011450812703e-26	0.344668	0.602	0.488	5.07473998486867e-22	neural ectoderm_96hpf	rsrp1
dohh.11	2.45004381698677e-26	0.419522	0.465	0.352	5.64857602006299e-22	neural ectoderm_96hpf	dohh
tmem54.8	2.46054099808797e-26	-3.44296	0.015	0.076	5.67277727109181e-22	neural ectoderm_96hpf	tmem54
marcks.16	2.55924267234235e-26	0.139594	1	0.984	5.90033398108528e-22	neural ectoderm_96hpf	marcks
ephb3a.13	2.57062292739895e-26	0.629764	0.242	0.154	5.92657115911827e-22	neural ectoderm_96hpf	ephb3a
wdr4.7	2.69813317043599e-26	0.464697	0.394	0.286	6.22054602444016e-22	neural ectoderm_96hpf	wdr4
tbca.9	2.70021112290324e-26	0.274551	0.79	0.718	6.22533674385343e-22	neural ectoderm_96hpf	tbca
atp5c1.15	2.70270637368832e-26	0.144957	0.994	0.986	6.23108954453843e-22	neural ectoderm_96hpf	atp5c1
apcdd1l.11	2.80204513333573e-26	-5.6221	0.002	0.053	6.46011505490553e-22	neural ectoderm_96hpf	apcdd1l
srm.8	2.81625885706595e-26	0.277475	0.769	0.672	6.49288479496555e-22	neural ectoderm_96hpf	srm
LOC107388883.10	2.88274767660113e-26	-4.50551	0.021	0.085	6.64617476840391e-22	neural ectoderm_96hpf	LOC107388883
hax1.13	3.04290628338309e-26	0.409499	0.494	0.382	7.01542043633972e-22	neural ectoderm_96hpf	hax1
rnmtl1.11	3.4003109172072e-26	0.551507	0.32	0.221	7.83941681962119e-22	neural ectoderm_96hpf	rnmtl1
tor1.8	3.65362324655296e-26	0.582156	0.303	0.207	8.42342839492784e-22	neural ectoderm_96hpf	tor1
LOC107381217.9	3.67504373014076e-26	0.523804	0.343	0.241	8.47281331983952e-22	neural ectoderm_96hpf	LOC107381217
lpl.12	4.22836994848181e-26	-3.37788	0.008	0.063	9.74850691622482e-22	neural ectoderm_96hpf	lpl
six4.11	4.25486706490439e-26	-2.68856	0.013	0.072	9.80959601813707e-22	neural ectoderm_96hpf	six4
twist1b.10	4.27625541281073e-26	-7.71542	0	0.049	9.85890685423513e-22	neural ectoderm_96hpf	twist1b
irf6.11	4.37615863347667e-26	-3.43393	0.006	0.061	1.00892337294805e-21	neural ectoderm_96hpf	irf6
sub1.11	4.43572872756791e-26	0.568739	0.294	0.199	1.02265725814078e-21	neural ectoderm_96hpf	sub1
zgc:162730.12	4.76784907977415e-26	-1.4043	0.194	0.283	1.09922760534193e-21	neural ectoderm_96hpf	zgc:162730
tm9sf2.10	5.18680711822723e-26	-0.743069	0.24	0.342	1.19581838110729e-21	neural ectoderm_96hpf	tm9sf2
im:7150988.9	5.80984634934589e-26	-5.18333	0.009	0.065	1.3394600758417e-21	neural ectoderm_96hpf	im:7150988
dph2.9	5.93675650456406e-26	0.682142	0.218	0.135	1.36871921212724e-21	neural ectoderm_96hpf	dph2
phactr3a.9	6.00534077776806e-26	1.12031	0.087	0.039	1.38453131631443e-21	neural ectoderm_96hpf	phactr3a
LOC107390786.10	6.38344707111095e-26	-0.81227	0.361	0.443	1.47170372224463e-21	neural ectoderm_96hpf	LOC107390786
supt4h1.12	6.62953092478011e-26	0.343753	0.638	0.526	1.52843835470805e-21	neural ectoderm_96hpf	supt4h1
dtl.9	6.67759818590097e-26	0.512444	0.32	0.22	1.53952026175947e-21	neural ectoderm_96hpf	dtl
aig1.8	7.23798538043366e-26	0.480786	0.38	0.274	1.66871752945898e-21	neural ectoderm_96hpf	aig1
LOC107391320.11	7.90755911049888e-26	0.521825	0.225	0.139	1.82308775292552e-21	neural ectoderm_96hpf	LOC107391320
dhcr24.12	7.92514402486619e-26	0.620707	0.349	0.253	1.8271419549329e-21	neural ectoderm_96hpf	dhcr24
LOC107387046.12	8.19904928938501e-26	-4.40006	0.007	0.062	1.89029081366771e-21	neural ectoderm_96hpf	LOC107387046
bub1b.14	8.59367020594414e-26	0.366795	0.511	0.392	1.98127066598042e-21	neural ectoderm_96hpf	bub1b
xkr8.12	8.60046729466205e-26	0.562478	0.325	0.227	1.98283773478433e-21	neural ectoderm_96hpf	xkr8
mapk6.8	9.42579339763057e-26	-0.985132	0.138	0.232	2.17311666782373e-21	neural ectoderm_96hpf	mapk6
ano3.10	9.58487442463432e-26	0.987163	0.124	0.064	2.20979279859944e-21	neural ectoderm_96hpf	ano3
mtg2.11	1.06482033776376e-25	0.568437	0.3	0.205	2.45494328871435e-21	neural ectoderm_96hpf	mtg2
cd40.8	1.16542167930199e-25	0.70923	0.176	0.102	2.68687968163073e-21	neural ectoderm_96hpf	cd40
prkab1b.11	1.31187960048578e-25	-0.598365	0.381	0.474	3.02453841891998e-21	neural ectoderm_96hpf	prkab1b
emilin3a.10	1.37622104625059e-25	-8.15035	0.001	0.051	3.17287762213073e-21	neural ectoderm_96hpf	emilin3a
exosc3.5	1.38929448411022e-25	0.330969	0.675	0.581	3.20301843311611e-21	neural ectoderm_96hpf	exosc3
plod2.10	1.38977092122824e-25	-1.99644	0.025	0.09	3.20411685889171e-21	neural ectoderm_96hpf	plod2
cdca5.11	1.70824474533054e-25	0.304245	0.626	0.508	3.93835826035955e-21	neural ectoderm_96hpf	cdca5
tmem30b.9	1.99339601293632e-25	-2.50215	0.02	0.081	4.5957745078247e-21	neural ectoderm_96hpf	tmem30b
cxadr.12	2.03567208477096e-25	-0.928044	0.128	0.221	4.69324199143945e-21	neural ectoderm_96hpf	cxadr
nop56.10	2.0497666394208e-25	0.188341	0.968	0.911	4.72573698718465e-21	neural ectoderm_96hpf	nop56
nudt21.12	2.07503286256438e-25	0.194069	0.953	0.911	4.78398826464217e-21	neural ectoderm_96hpf	nudt21
pitx1.10	2.08370195779881e-25	-5.37898	0.002	0.052	4.80397486370516e-21	neural ectoderm_96hpf	pitx1
gnl3l.5	2.10460854664724e-25	0.344655	0.556	0.439	4.85217500429521e-21	neural ectoderm_96hpf	gnl3l
usp9.11	2.10475974203586e-25	0.776033	0.18	0.107	4.85252358526368e-21	neural ectoderm_96hpf	usp9
srsf3a.9	2.18774085337773e-25	0.158695	0.983	0.963	5.04383653746236e-21	neural ectoderm_96hpf	srsf3a
nup37.7	2.29806367936672e-25	0.331828	0.58	0.459	5.29818581277998e-21	neural ectoderm_96hpf	nup37
fgfr2.9	2.37032248400619e-25	-1.77458	0.03	0.098	5.46477848687627e-21	neural ectoderm_96hpf	fgfr2
ppp1r14c.13	2.38381785305617e-25	-3.80929	0.005	0.056	5.495892060221e-21	neural ectoderm_96hpf	ppp1r14c
hoxd3.10	2.43422699680544e-25	-3.52328	0.006	0.059	5.61211034113494e-21	neural ectoderm_96hpf	hoxd3
si:ch211-161h7.5.11	2.45167364944212e-25	1.44905	0.054	0.02	5.65233359878881e-21	neural ectoderm_96hpf	si:ch211-161h7.5
nipal3.11	2.66444812456451e-25	-1.60762	0.046	0.118	6.14288515118347e-21	neural ectoderm_96hpf	nipal3
cd34.1.11	2.70979260690053e-25	-3.95549	0.004	0.055	6.24742685520917e-21	neural ectoderm_96hpf	cd34.1
tnnc1a.12	2.71751311150344e-25	-3.51454	0.013	0.07	6.26522647857119e-21	neural ectoderm_96hpf	tnnc1a
si:busm1-163l24.3.7	2.86593112405262e-25	0.961688	0.128	0.068	6.60740420650333e-21	neural ectoderm_96hpf	si:busm1-163l24.3
ehd1a.14	2.93433433237489e-25	-0.939289	0.233	0.328	6.76510780329032e-21	neural ectoderm_96hpf	ehd1a
pdcl.11	2.98854260605885e-25	-3.63399	0.009	0.063	6.89008497826869e-21	neural ectoderm_96hpf	pdcl
mrpl44.7	3.01114478484176e-25	0.474111	0.407	0.302	6.94219430145268e-21	neural ectoderm_96hpf	mrpl44
rpp21.11	3.01844460516808e-25	0.45583	0.397	0.291	6.959024037215e-21	neural ectoderm_96hpf	rpp21
psmc5.5	3.03176680794173e-25	0.183318	0.974	0.952	6.98973837570966e-21	neural ectoderm_96hpf	psmc5
LOC107374115.12	3.04594265809798e-25	0.739712	0.172	0.1	7.02242079824489e-21	neural ectoderm_96hpf	LOC107374115
pttg1.11	3.08593588538539e-25	0.29518	0.562	0.437	7.11462518375602e-21	neural ectoderm_96hpf	pttg1
trim16.7	3.23607298544707e-25	-2.32366	0.019	0.08	7.46076626794822e-21	neural ectoderm_96hpf	trim16
trub2.10	3.30257392759968e-25	0.424982	0.462	0.354	7.61408419008106e-21	neural ectoderm_96hpf	trub2
si:ch211-51c14.1.11	3.43308702124388e-25	-3.01802	0.01	0.066	7.91498212747777e-21	neural ectoderm_96hpf	si:ch211-51c14.1
clstn1.12	3.50318542730519e-25	-1.95901	0.024	0.088	8.07659400265211e-21	neural ectoderm_96hpf	clstn1
grem2.8	3.60900613061627e-25	1.21883	0.082	0.037	8.3205636341358e-21	neural ectoderm_96hpf	grem2
LOC107390230.11	3.74068737433016e-25	-0.80137	0.184	0.282	8.62415474151818e-21	neural ectoderm_96hpf	LOC107390230
stip1.4	4.41103106652064e-25	0.20297	0.945	0.9	1.01696321238633e-20	neural ectoderm_96hpf	stip1
rbm34.7	4.61078751063298e-25	0.343463	0.606	0.497	1.06301706057643e-20	neural ectoderm_96hpf	rbm34
mphosph6.10	5.00742578750847e-25	0.293546	0.715	0.619	1.15446201531008e-20	neural ectoderm_96hpf	mphosph6
LOC107384941.11	5.49867618931209e-25	-1.01025	0.222	0.316	1.2677197954459e-20	neural ectoderm_96hpf	LOC107384941
mtfmt.9	5.52303856123385e-25	0.405531	0.503	0.395	1.27333654029246e-20	neural ectoderm_96hpf	mtfmt
eif2b3.9	5.55865529311979e-25	0.354646	0.567	0.454	1.28154797782877e-20	neural ectoderm_96hpf	eif2b3
mrpl46.11	5.63674803780381e-25	0.379084	0.577	0.475	1.29955226011567e-20	neural ectoderm_96hpf	mrpl46
rfc3.10	5.67792229150224e-25	0.333861	0.611	0.499	1.30904498430584e-20	neural ectoderm_96hpf	rfc3
men1.12	5.75753374850311e-25	0.293035	0.684	0.578	1.32739940571739e-20	neural ectoderm_96hpf	men1
fam114a1.10	5.86347615838267e-25	-2.39637	0.016	0.074	1.35182442831513e-20	neural ectoderm_96hpf	fam114a1
acsbg2.10	6.13470032485448e-25	-0.947776	0.133	0.225	1.4143551598952e-20	neural ectoderm_96hpf	acsbg2
cdc42l.12	6.7446373831005e-25	-0.959847	0.232	0.325	1.55497614867382e-20	neural ectoderm_96hpf	cdc42l
rpf1.5	7.25365667142408e-25	0.467677	0.338	0.238	1.67233054559682e-20	neural ectoderm_96hpf	rpf1
gsta.1.10	7.62052960552832e-25	-1.36863	0.218	0.307	1.75691310055455e-20	neural ectoderm_96hpf	gsta.1
LOC107396299.9	7.91352177207904e-25	0.381468	0.498	0.388	1.82446244455282e-20	neural ectoderm_96hpf	LOC107396299
uba1.15	8.03946552495899e-25	-0.551068	0.411	0.502	1.85349877677929e-20	neural ectoderm_96hpf	uba1
glrx2.12	8.084357326941e-25	0.52136	0.339	0.241	1.86384858172625e-20	neural ectoderm_96hpf	glrx2
LOC107385653.7	9.60316131385526e-25	1.23958	0.069	0.029	2.21400884090933e-20	neural ectoderm_96hpf	LOC107385653
glud1b.12	1.0162805393391e-24	-0.591319	0.376	0.467	2.3430347834463e-20	neural ectoderm_96hpf	glud1b
thoc3.12	1.01662327937072e-24	0.344472	0.623	0.516	2.34382497058919e-20	neural ectoderm_96hpf	thoc3
LOC107373763.11	1.14316842959563e-24	0.209866	0.927	0.871	2.63557481443273e-20	neural ectoderm_96hpf	LOC107373763
ddx24.5	1.1539107226735e-24	0.316627	0.605	0.493	2.66034117112376e-20	neural ectoderm_96hpf	ddx24
fzd8.13	1.17406257936234e-24	-1.42765	0.092	0.174	2.70680127671987e-20	neural ectoderm_96hpf	fzd8
cdc16.7	1.19456274995567e-24	0.433129	0.407	0.299	2.7540644200228e-20	neural ectoderm_96hpf	cdc16
sdhd.8	1.26515599699371e-24	0.327681	0.687	0.594	2.91681715106899e-20	neural ectoderm_96hpf	sdhd
LOC107387669.7	1.34096647198482e-24	0.349059	0.603	0.495	3.091598201161e-20	neural ectoderm_96hpf	LOC107387669
tmem88.9	1.37867630619314e-24	-1.27904	0.12	0.207	3.17853822392828e-20	neural ectoderm_96hpf	tmem88
LOC107384935.9	1.38024039391781e-24	0.484592	0.358	0.258	3.1821442281775e-20	neural ectoderm_96hpf	LOC107384935
LOC107388660.11	1.41284129688633e-24	-4.62226	0.004	0.053	3.25730560997144e-20	neural ectoderm_96hpf	LOC107388660
ccng2.14	1.43966996876989e-24	-0.901044	0.166	0.26	3.31915911299898e-20	neural ectoderm_96hpf	ccng2
LOC107374229.12	1.65086590287992e-24	0.473788	0.361	0.26	3.80607133908966e-20	neural ectoderm_96hpf	LOC107374229
mapk12b.10	1.72953359620536e-24	-4.71766	0.002	0.05	3.98743970605145e-20	neural ectoderm_96hpf	mapk12b
fstl1.14	2.02242973435294e-24	-0.726349	0.379	0.461	4.6627117525507e-20	neural ectoderm_96hpf	fstl1
znf609.8	2.10947628292779e-24	-0.668476	0.244	0.345	4.86339757029001e-20	neural ectoderm_96hpf	znf609
LOC107394574.6	2.13134004932964e-24	1.31085	0.062	0.025	4.91380448372948e-20	neural ectoderm_96hpf	LOC107394574
txnl4b.7	2.43039061839298e-24	0.493869	0.325	0.228	5.60326557070501e-20	neural ectoderm_96hpf	txnl4b
bloc1s2.10	2.45435520940167e-24	0.487372	0.388	0.287	5.65851593527556e-20	neural ectoderm_96hpf	bloc1s2
nudc.13	2.48067426171335e-24	0.206893	0.924	0.857	5.71919451038012e-20	neural ectoderm_96hpf	nudc
tipin.11	2.50269098624689e-24	0.448109	0.402	0.297	5.76995406879221e-20	neural ectoderm_96hpf	tipin
LOC107392624.10	2.63321591181605e-24	1.0103	0.101	0.049	6.07087928469191e-20	neural ectoderm_96hpf	LOC107392624
LOC107374938.12	2.65395359112257e-24	-1.2441	0.064	0.141	6.11869000433309e-20	neural ectoderm_96hpf	LOC107374938
rrp36.8	2.70471231061621e-24	0.246855	0.829	0.76	6.23571423212568e-20	neural ectoderm_96hpf	rrp36
selenot2.12	2.8447280701577e-24	0.207348	0.952	0.936	6.55852056574857e-20	neural ectoderm_96hpf	selenot2
LOC107379156.10	2.8682908796049e-24	-5.04048	0.002	0.05	6.6128446229291e-20	neural ectoderm_96hpf	LOC107379156
hey1.1.7	2.9274325314336e-24	-3.86236	0.006	0.056	6.74919570122017e-20	neural ectoderm_96hpf	hey1.1
fjx1.8	3.18295456048583e-24	0.589661	0.241	0.156	7.33830173920008e-20	neural ectoderm_96hpf	fjx1
calm1a.12	3.26613829546696e-24	0.132003	0.999	0.995	7.53008184019909e-20	neural ectoderm_96hpf	calm1a
tdg.15	3.45155485324166e-24	-0.96247	0.128	0.217	7.95755971414864e-20	neural ectoderm_96hpf	tdg
sgk1.8	3.47484914667336e-24	-3.60224	0.005	0.055	8.01126470765544e-20	neural ectoderm_96hpf	sgk1
pdss2.9	3.56363032510235e-24	0.543666	0.319	0.224	8.21594971452347e-20	neural ectoderm_96hpf	pdss2
LOC107377652.13	3.71045240477446e-24	-0.903049	0.165	0.258	8.55444801920752e-20	neural ectoderm_96hpf	LOC107377652
dnaja2b.7	3.92450686129311e-24	0.339855	0.604	0.495	9.04795056871127e-20	neural ectoderm_96hpf	dnaja2b
LOC107381681.9	3.93774590294122e-24	-4.32638	0.005	0.054	9.07847317923099e-20	neural ectoderm_96hpf	LOC107381681
plekhn1.12	3.95501316363614e-24	-2.42188	0.025	0.086	9.11828284876312e-20	neural ectoderm_96hpf	plekhn1
def6c.11	3.99444868272222e-24	-3.07885	0.008	0.06	9.20920143801608e-20	neural ectoderm_96hpf	def6c
coq7.9	4.09715217984002e-24	0.492599	0.388	0.288	9.44598435062117e-20	neural ectoderm_96hpf	coq7
si:ch211-153f2.3.11	4.24226034457139e-24	-2.75284	0.016	0.072	9.78053122440935e-20	neural ectoderm_96hpf	si:ch211-153f2.3
mtus1.10	4.83262245345627e-24	-2.46907	0.011	0.065	1.11416110664434e-19	neural ectoderm_96hpf	mtus1
acvr1.12	4.83409363147201e-24	0.50993	0.292	0.199	1.11450028673587e-19	neural ectoderm_96hpf	acvr1
prim2.10	5.05137126282852e-24	0.500047	0.315	0.219	1.16459364464512e-19	neural ectoderm_96hpf	prim2
maf1.10	5.45998889440129e-24	-0.604528	0.317	0.413	1.25880043960422e-19	neural ectoderm_96hpf	maf1
LOC107377239.13	5.7685483283207e-24	-0.744423	0.333	0.421	1.32993881709434e-19	neural ectoderm_96hpf	LOC107377239
anxa5b.11	6.00251967465868e-24	-1.58273	0.065	0.14	1.38388091099256e-19	neural ectoderm_96hpf	anxa5b
gcat.7	6.78727336919799e-24	0.496937	0.334	0.237	1.5648058752686e-19	neural ectoderm_96hpf	gcat
tfb2m.11	6.85103838008327e-24	0.41907	0.445	0.34	1.5795068985282e-19	neural ectoderm_96hpf	tfb2m
nup62.10	6.94544967796874e-24	0.333579	0.595	0.484	1.60127342325569e-19	neural ectoderm_96hpf	nup62
tnfrsf13b.1	6.95491272486338e-24	2.42509	0.019	0.004	1.60345512871725e-19	neural ectoderm_96hpf	tnfrsf13b
vcpkmt.8	7.19284187456929e-24	0.56776	0.26	0.173	1.65830969418195e-19	neural ectoderm_96hpf	vcpkmt
LOC107374626.11	7.61232703160935e-24	0.711749	0.206	0.129	1.75502199713754e-19	neural ectoderm_96hpf	LOC107374626
zic5.12	7.7039572657536e-24	0.463692	0.233	0.148	1.77614734761949e-19	neural ectoderm_96hpf	zic5
tfam.12	8.24129745929609e-24	0.159414	0.995	0.979	1.90003112924071e-19	neural ectoderm_96hpf	tfam
rrp15.10	8.32011304116786e-24	0.28075	0.697	0.596	1.91820206164125e-19	neural ectoderm_96hpf	rrp15
LOC107377409.12	8.55579683612786e-24	0.352348	0.547	0.441	1.97253896056928e-19	neural ectoderm_96hpf	LOC107377409
LOC107391061.13	9.22772982419445e-24	-1.93527	0.026	0.087	2.12745311096803e-19	neural ectoderm_96hpf	LOC107391061
LOC107388743.6	9.42595213950686e-24	0.266397	0.741	0.64	2.17315326576331e-19	neural ectoderm_96hpf	LOC107388743
cwf19l1.9	9.5372579122174e-24	0.434893	0.423	0.32	2.19881481166172e-19	neural ectoderm_96hpf	cwf19l1
aurka.14	1.00905674680255e-23	0.269556	0.638	0.518	2.32638032975328e-19	neural ectoderm_96hpf	aurka
LOC107379174.15	1.06519833092774e-23	-0.329316	0.749	0.798	2.45581475195391e-19	neural ectoderm_96hpf	LOC107379174
nup50.8	1.09841755920768e-23	0.245825	0.801	0.718	2.53240168275331e-19	neural ectoderm_96hpf	nup50
ppih.12	1.1910642279728e-23	0.268073	0.747	0.652	2.7459985775913e-19	neural ectoderm_96hpf	ppih
grem1.10	1.20884501904658e-23	1.02467	0.066	0.028	2.78699219141188e-19	neural ectoderm_96hpf	grem1
kifc3.12	1.31970886783463e-23	0.831137	0.148	0.085	3.04258879479273e-19	neural ectoderm_96hpf	kifc3
nup54.8	1.45686385238135e-23	0.292198	0.69	0.596	3.35879961166521e-19	neural ectoderm_96hpf	nup54
csgr13h19orf12.7	1.48476491194679e-23	0.608856	0.262	0.177	3.42312550449333e-19	neural ectoderm_96hpf	csgr13h19orf12
mafbb.10	1.49802678110651e-23	-2.04684	0.03	0.092	3.45370074384107e-19	neural ectoderm_96hpf	mafbb
mcmbp.9	1.51720201027837e-23	0.421981	0.402	0.298	3.49790923469677e-19	neural ectoderm_96hpf	mcmbp
osr2.11	1.59091955236403e-23	-1.81826	0.008	0.059	3.66786502797526e-19	neural ectoderm_96hpf	osr2
tgm2b.10	1.62177689544743e-23	-4.73982	0.002	0.049	3.73900663245405e-19	neural ectoderm_96hpf	tgm2b
LOC107380663.15	1.69281666725699e-23	0.72975	0.181	0.11	3.902788826361e-19	neural ectoderm_96hpf	LOC107380663
gnb1l.8	1.82347834765627e-23	0.784495	0.16	0.093	4.20402933052153e-19	neural ectoderm_96hpf	gnb1l
foxa3.14	2.13718504545099e-23	-1.4326	0.067	0.142	4.92728012228727e-19	neural ectoderm_96hpf	foxa3
si:dkey-206f10.1.5	2.34848380934949e-23	1.79075	0.033	0.009	5.41442942245526e-19	neural ectoderm_96hpf	si:dkey-206f10.1
ciapin1.6	2.35987222680635e-23	0.352823	0.563	0.457	5.44068541890205e-19	neural ectoderm_96hpf	ciapin1
mrrf.9	2.56153189984178e-23	0.526051	0.302	0.211	5.90561179508521e-19	neural ectoderm_96hpf	mrrf
LOC107395088.6	2.64209805264776e-23	1.05907	0.091	0.044	6.0913570603794e-19	neural ectoderm_96hpf	LOC107395088
atf1.11	2.6907489335569e-23	0.412071	0.456	0.355	6.20352166631544e-19	neural ectoderm_96hpf	atf1
eif1.14	2.75994582866973e-23	-0.171637	0.992	0.99	6.36305510799806e-19	neural ectoderm_96hpf	eif1
LOC107376704.10	3.08569774566557e-23	-5.57825	0.001	0.046	7.11407615263197e-19	neural ectoderm_96hpf	LOC107376704
irx1b.12	3.08595338046945e-23	-1.59605	0.048	0.117	7.11466551867231e-19	neural ectoderm_96hpf	irx1b
slc35a4.10	3.10280478080983e-23	0.443315	0.417	0.315	7.15351642215705e-19	neural ectoderm_96hpf	slc35a4
LOC107393272.6	3.34340665105238e-23	0.398078	0.415	0.309	7.70822403400125e-19	neural ectoderm_96hpf	LOC107393272
timm8a.5	3.4390991353099e-23	0.523347	0.289	0.198	7.92884305645697e-19	neural ectoderm_96hpf	timm8a
serp1.12	3.48310302622937e-23	-0.295108	0.956	0.959	8.03029402697181e-19	neural ectoderm_96hpf	serp1
atad1.11	3.79413266082479e-23	0.443184	0.416	0.317	8.74737284953155e-19	neural ectoderm_96hpf	atad1
actb.13	3.93735033902006e-23	-0.22741	1	1	9.07756120661075e-19	neural ectoderm_96hpf	actb
slc35b1.12	4.09450418540904e-23	0.430208	0.437	0.335	9.43987939946054e-19	neural ectoderm_96hpf	slc35b1
serinc5.10	4.25560911167307e-23	-0.966568	0.118	0.203	9.81130680696226e-19	neural ectoderm_96hpf	serinc5
LOC107381657.12	4.6274726637157e-23	0.497501	0.332	0.238	1.06686382261965e-18	neural ectoderm_96hpf	LOC107381657
necap1.6	4.87291638288369e-23	1.09064	0.086	0.041	1.12345087207383e-18	neural ectoderm_96hpf	necap1
si:dkey-237h12.3.5	5.00235576193943e-23	1.17878	0.093	0.046	1.15329312091514e-18	neural ectoderm_96hpf	si:dkey-237h12.3
rps19bp1.7	6.03127055850452e-23	0.358384	0.51	0.402	1.39050942726322e-18	neural ectoderm_96hpf	rps19bp1
LOC107378197.6	6.45616132145143e-23	0.472604	0.325	0.23	1.48846799266063e-18	neural ectoderm_96hpf	LOC107378197
mrpl24.6	7.20190648285836e-23	0.276521	0.734	0.651	1.66039953962299e-18	neural ectoderm_96hpf	mrpl24
ccdc34.12	7.53975925277078e-23	0.46486	0.318	0.223	1.7382914957263e-18	neural ectoderm_96hpf	ccdc34
mybpc1.8	7.76442741057854e-23	0.791536	0.143	0.082	1.79008873950888e-18	neural ectoderm_96hpf	mybpc1
csrp2.11	8.47191432923049e-23	-3.26674	0.009	0.059	1.95319984860409e-18	neural ectoderm_96hpf	csrp2
mrpl30.6	8.74233495167502e-23	0.315171	0.626	0.526	2.01554532310868e-18	neural ectoderm_96hpf	mrpl30
mixl1.13	8.77877869589641e-23	-2.00653	0.089	0.163	2.02394742833892e-18	neural ectoderm_96hpf	mixl1
jarid2.12	8.92460201373637e-23	0.536653	0.27	0.183	2.05756699426692e-18	neural ectoderm_96hpf	jarid2
isyna1.11	9.16000630118937e-23	-1.26343	0.389	0.465	2.11183945273921e-18	neural ectoderm_96hpf	isyna1
ptgs2.10	9.53150026353675e-23	-5.26613	0.002	0.046	2.1974873857584e-18	neural ectoderm_96hpf	ptgs2
tmem165.10	9.62864866185051e-23	0.372056	0.565	0.463	2.21988494898964e-18	neural ectoderm_96hpf	tmem165
cdc5l.7	1.08688670276367e-22	0.299798	0.69	0.61	2.50581729322165e-18	neural ectoderm_96hpf	cdc5l
fignl2.9	1.21519593090598e-22	-3.37379	0.005	0.052	2.80163421870373e-18	neural ectoderm_96hpf	fignl2
pnp5a.14	1.21593590020862e-22	-2.01338	0.046	0.112	2.80334021793097e-18	neural ectoderm_96hpf	pnp5a
sdad1.6	1.29907347753056e-22	0.442154	0.372	0.273	2.9950139024467e-18	neural ectoderm_96hpf	sdad1
thg1l.12	1.30743486505851e-22	0.336135	0.579	0.472	3.01429108139238e-18	neural ectoderm_96hpf	thg1l
LOC107385104.9	1.32884890118138e-22	-0.387513	0.635	0.679	3.06366114167366e-18	neural ectoderm_96hpf	LOC107385104
rcn3.9	1.3377879352745e-22	-0.628609	0.475	0.546	3.08427008477535e-18	neural ectoderm_96hpf	rcn3
plcd4b.12	1.38395727634492e-22	-2.33193	0.016	0.07	3.19071350061322e-18	neural ectoderm_96hpf	plcd4b
eya2.6	1.43214300854776e-22	1.09417	0.081	0.038	3.30180570620686e-18	neural ectoderm_96hpf	eya2
LOC107394885.7	1.57026805304008e-22	1.06249	0.085	0.041	3.6202529962839e-18	neural ectoderm_96hpf	LOC107394885
LOC107392484.12	1.61236901128887e-22	-1.25955	0.059	0.13	3.7173167555265e-18	neural ectoderm_96hpf	LOC107392484
prickle1a.13	1.66638834320685e-22	-2.26061	0.025	0.084	3.8418583252634e-18	neural ectoderm_96hpf	prickle1a
LOC107393147.13	1.76508518857179e-22	-1.28635	0.093	0.171	4.06940390225226e-18	neural ectoderm_96hpf	LOC107393147
LOC107381707.8	1.7803091749466e-22	0.262572	0.771	0.696	4.10450280283939e-18	neural ectoderm_96hpf	LOC107381707
selenom.11	2.10753618042166e-22	-1.63093	0.046	0.113	4.85892466396213e-18	neural ectoderm_96hpf	selenom
toe1.11	2.13767717257744e-22	0.545199	0.265	0.179	4.92841472137728e-18	neural ectoderm_96hpf	toe1
adrm1.9	2.18663679402599e-22	0.302111	0.666	0.575	5.04129112862693e-18	neural ectoderm_96hpf	adrm1
csgr03h19orf43.13	2.64194651981231e-22	0.376035	0.551	0.453	6.09100770142728e-18	neural ectoderm_96hpf	csgr03h19orf43
ap4s1.8	2.96651287315324e-22	0.478904	0.341	0.247	6.83929542905479e-18	neural ectoderm_96hpf	ap4s1
skp2.9	2.97584683042421e-22	0.311774	0.501	0.387	6.86081486754301e-18	neural ectoderm_96hpf	skp2
klf6.10	3.00091272298408e-22	-2.52975	0.012	0.063	6.9186042828398e-18	neural ectoderm_96hpf	klf6
tial1.11	3.10695446192755e-22	0.570341	0.275	0.19	7.16308351197396e-18	neural ectoderm_96hpf	tial1
LOC107386702.9	3.11616251358855e-22	0.414684	0.467	0.365	7.18431267507841e-18	neural ectoderm_96hpf	LOC107386702
abi1.10	3.12027424984455e-22	-0.959637	0.115	0.198	7.1937922830166e-18	neural ectoderm_96hpf	abi1
ubl3.10	3.1502154382605e-22	-2.33387	0.016	0.069	7.26282169290958e-18	neural ectoderm_96hpf	ubl3
mettl3.10	3.18375894230358e-22	0.54729	0.267	0.182	7.3401562414809e-18	neural ectoderm_96hpf	mettl3
LOC107393875.6	3.1978634129905e-22	-1.21891	0.153	0.237	7.3726740986496e-18	neural ectoderm_96hpf	LOC107393875
lcn2.11	3.35232816538238e-22	-4.80313	0.003	0.047	7.72879258528908e-18	neural ectoderm_96hpf	lcn2
vgll4l.11	3.66190257794742e-22	-3.05752	0.009	0.057	8.44251639345777e-18	neural ectoderm_96hpf	vgll4l
sp5l.14	3.73555617854004e-22	-1.42095	0.089	0.164	8.61232476962406e-18	neural ectoderm_96hpf	sp5l
cnpy2.9	3.96641488884337e-22	0.425211	0.412	0.312	9.14456952622838e-18	neural ectoderm_96hpf	cnpy2
LOC107379944.9	4.1502286552006e-22	0.87613	0.13	0.072	9.56835216456498e-18	neural ectoderm_96hpf	LOC107379944
csrnp1b.11	4.21632502661677e-22	-1.99329	0.022	0.078	9.72073734886497e-18	neural ectoderm_96hpf	csrnp1b
znhit2.10	4.43934683198412e-22	0.483939	0.348	0.255	1.02349141211394e-17	neural ectoderm_96hpf	znhit2
LOC107387849.9	4.6518918429391e-22	0.166664	0.988	0.985	1.07249366438961e-17	neural ectoderm_96hpf	LOC107387849
LOC107392070.11	4.81080286093353e-22	-0.582638	0.431	0.506	1.10913059958822e-17	neural ectoderm_96hpf	LOC107392070
atp5o.9	4.8494621878809e-22	0.104645	1	0.999	1.11804350741594e-17	neural ectoderm_96hpf	atp5o
LOC107392108.12	5.01100959706124e-22	0.307509	0.617	0.515	1.15528826260247e-17	neural ectoderm_96hpf	LOC107392108
LOC107374455.7	5.06437104856654e-22	-1.14028	0.085	0.161	1.16759074524702e-17	neural ectoderm_96hpf	LOC107374455
wnt7a.9	5.24710269460394e-22	-5.00615	0.001	0.044	1.20971952624094e-17	neural ectoderm_96hpf	wnt7a
LOC107396429.13	6.02218808512978e-22	0.94991	0.105	0.054	1.38841546302667e-17	neural ectoderm_96hpf	LOC107396429
ppp2r1bb.13	6.22836520759913e-22	-0.276467	0.693	0.761	1.43594959861198e-17	neural ectoderm_96hpf	ppp2r1bb
hnrnpc.8	6.51733729587713e-22	0.225993	0.845	0.769	1.50257211356447e-17	neural ectoderm_96hpf	hnrnpc
LOC107388936.14	6.86970513041811e-22	-1.00484	0.101	0.181	1.58381051781789e-17	neural ectoderm_96hpf	LOC107388936
taf1a.9	7.04787472838664e-22	0.624442	0.21	0.135	1.62488751862954e-17	neural ectoderm_96hpf	taf1a
dnlz.11	7.05546703089163e-22	0.499303	0.305	0.215	1.62663792397207e-17	neural ectoderm_96hpf	dnlz
copb2.8	7.08808682886261e-22	-0.538584	0.352	0.444	1.63415841839428e-17	neural ectoderm_96hpf	copb2
ddx5.12	7.17792537250343e-22	-0.269599	0.809	0.837	1.65487069463067e-17	neural ectoderm_96hpf	ddx5
nob1.6	7.92750991154954e-22	0.297265	0.62	0.509	1.82768741010775e-17	neural ectoderm_96hpf	nob1
gsn.13	8.03200339991068e-22	0.237728	0.527	0.41	1.85177838384941e-17	neural ectoderm_96hpf	gsn
rgmb.10	8.08872510224017e-22	-1.73616	0.035	0.097	1.86485557232147e-17	neural ectoderm_96hpf	rgmb
sypl2b.10	8.46936720902749e-22	-0.552267	0.405	0.484	1.95261261004129e-17	neural ectoderm_96hpf	sypl2b
LOC107393983.9	8.55279746376506e-22	-0.748642	0.211	0.3	1.97184745527103e-17	neural ectoderm_96hpf	LOC107393983
polr2h.10	8.73191387579927e-22	0.360862	0.491	0.387	2.01314274406552e-17	neural ectoderm_96hpf	polr2h
capg.10	8.81350655285383e-22	-3.131	0.032	0.091	2.03195393576045e-17	neural ectoderm_96hpf	capg
kpna2.1.6	8.85103214661782e-22	0.123576	0.626	0.507	2.04060546140274e-17	neural ectoderm_96hpf	kpna2.1
thop1.9	9.22692234098683e-22	0.394325	0.423	0.321	2.12726694571451e-17	neural ectoderm_96hpf	thop1
LOC107385971.8	9.26432060108951e-22	0.589673	0.286	0.202	2.13588911458119e-17	neural ectoderm_96hpf	LOC107385971
bin2b.11	9.26681454947892e-22	-2.15665	0.022	0.078	2.13646409438236e-17	neural ectoderm_96hpf	bin2b
LOC107380988.10	9.38630644815666e-22	-0.553113	0.42	0.499	2.16401295162252e-17	neural ectoderm_96hpf	LOC107380988
si:dkey-222f8.3.10	9.48664002382804e-22	-2.36819	0.017	0.069	2.18714485749355e-17	neural ectoderm_96hpf	si:dkey-222f8.3
sf3a2.8	9.67667437638918e-22	0.255938	0.755	0.678	2.23095727747652e-17	neural ectoderm_96hpf	sf3a2
pole2.11	9.78092785135115e-22	0.533744	0.263	0.179	2.25499291612901e-17	neural ectoderm_96hpf	pole2
six3b.10	9.85834128784142e-22	-6.25212	0.001	0.043	2.27284058391184e-17	neural ectoderm_96hpf	six3b
si:ch211-166a6.5.6	1.01442602024183e-21	-1.64932	0.032	0.093	2.33875918966753e-17	neural ectoderm_96hpf	si:ch211-166a6.5
lmo1.12	1.01834031464053e-21	-2.64483	0.018	0.071	2.34778359540374e-17	neural ectoderm_96hpf	lmo1
LOC107381487.6	1.06619414773644e-21	-1.201	0.095	0.173	2.45811060760636e-17	neural ectoderm_96hpf	LOC107381487
serpinh1.17	1.07512115025161e-21	-1.53295	0.222	0.295	2.47869181190509e-17	neural ectoderm_96hpf	serpinh1
eva1a.11	1.07555436649476e-21	-1.61597	0.018	0.072	2.47969059195367e-17	neural ectoderm_96hpf	eva1a
LOC107386778.14	1.12511782424536e-21	-0.285178	0.816	0.844	2.59395914379768e-17	neural ectoderm_96hpf	LOC107386778
eif2b1.9	1.21700989080652e-21	0.420051	0.376	0.278	2.80581630325444e-17	neural ectoderm_96hpf	eif2b1
mtx2.8	1.23801348969574e-21	0.401929	0.423	0.324	2.85424010049354e-17	neural ectoderm_96hpf	mtx2
pdia2.9	1.25045172672164e-21	-3.60493	0.021	0.075	2.88291645595673e-17	neural ectoderm_96hpf	pdia2
LOC107392322.14	1.2892498375572e-21	-3.0159	0.007	0.054	2.97236550048811e-17	neural ectoderm_96hpf	LOC107392322
LOC107384046.10	1.34657558069186e-21	0.44469	0.386	0.29	3.10453000128507e-17	neural ectoderm_96hpf	LOC107384046
LOC107394300.10	1.48197041664266e-21	-6.43924	0.001	0.043	3.41668279556966e-17	neural ectoderm_96hpf	LOC107394300
tdp2.13	1.52078633419516e-21	0.418565	0.442	0.347	3.50617289348694e-17	neural ectoderm_96hpf	tdp2
nanos1.7	1.54019297292662e-21	0.963876	0.077	0.036	3.55091489908231e-17	neural ectoderm_96hpf	nanos1
perp.9	1.56459069682959e-21	-1.16556	0.092	0.168	3.60716385154063e-17	neural ectoderm_96hpf	perp
agtrap.12	1.60457473033204e-21	-3.93616	0.005	0.049	3.69934704078052e-17	neural ectoderm_96hpf	agtrap
ndufb4.10	1.60920877502404e-21	0.215925	0.891	0.829	3.71003083081792e-17	neural ectoderm_96hpf	ndufb4
cdc42ep1a.11	1.63475353154277e-21	-1.78193	0.024	0.081	3.76892426697185e-17	neural ectoderm_96hpf	cdc42ep1a
smim20.11	1.6591069531397e-21	0.324325	0.56	0.455	3.82507108046357e-17	neural ectoderm_96hpf	smim20
bmp6.11	1.70385372630896e-21	-2.8786	0.011	0.06	3.92823476600531e-17	neural ectoderm_96hpf	bmp6
rbp5.15	1.76943742730914e-21	-0.857964	0.544	0.589	4.07943798866123e-17	neural ectoderm_96hpf	rbp5
LOC107390221.7	1.85704743092394e-21	-1.20255	0.056	0.124	4.28142285199515e-17	neural ectoderm_96hpf	LOC107390221
poglut1.13	1.86736072281593e-21	0.316058	0.599	0.502	4.30520014645213e-17	neural ectoderm_96hpf	poglut1
sox32.12	1.92357571063675e-21	-4.33941	0.028	0.084	4.43480380087302e-17	neural ectoderm_96hpf	sox32
anapc10.9	1.9893525633963e-21	0.284445	0.709	0.618	4.58645233491017e-17	neural ectoderm_96hpf	anapc10
mad2l2.10	2.06244601739125e-21	0.450344	0.355	0.261	4.75496929309553e-17	neural ectoderm_96hpf	mad2l2
gadd45gb.1.9	2.06954011632723e-21	-5.12878	0.002	0.045	4.77132473819243e-17	neural ectoderm_96hpf	gadd45gb.1
LOC107373649.13	2.09722106721925e-21	-4.49688	0.005	0.05	4.83514317047398e-17	neural ectoderm_96hpf	LOC107373649
dmrta1.12	2.11259102839644e-21	-3.7803	0.006	0.051	4.87057861596799e-17	neural ectoderm_96hpf	dmrta1
zcchc10.11	2.1993999069546e-21	0.361805	0.497	0.393	5.07071648548383e-17	neural ectoderm_96hpf	zcchc10
krcp.9	2.22838530200239e-21	0.567855	0.23	0.152	5.1375423137665e-17	neural ectoderm_96hpf	krcp
recql4.9	2.30716905055171e-21	0.583608	0.237	0.159	5.31917824604696e-17	neural ectoderm_96hpf	recql4
zgc:175214.11	2.35934561926078e-21	-0.937324	0.112	0.193	5.43947132520574e-17	neural ectoderm_96hpf	zgc:175214
cdc40.11	2.47470923179626e-21	0.345344	0.511	0.402	5.70544213390627e-17	neural ectoderm_96hpf	cdc40
hoxa10.10	2.69563721564901e-21	-5.13882	0.001	0.043	6.2147916006788e-17	neural ectoderm_96hpf	hoxa10
LOC107379766.9	2.70856836195477e-21	0.814426	0.135	0.077	6.24460435848672e-17	neural ectoderm_96hpf	LOC107379766
mettl13.7	2.78978911959567e-21	0.463343	0.333	0.241	6.43185881522782e-17	neural ectoderm_96hpf	mettl13
pnhd.12	2.98837294348549e-21	-1.81793	0.12	0.194	6.8896938212058e-17	neural ectoderm_96hpf	pnhd
xpa.13	3.13047557862997e-21	0.421825	0.378	0.282	7.2173114465314e-17	neural ectoderm_96hpf	xpa
fdx1.6	3.31937431247382e-21	0.317188	0.515	0.41	7.6528174774084e-17	neural ectoderm_96hpf	fdx1
chmp4ba.11	3.64758365353745e-21	-0.918271	0.116	0.196	8.40950411323058e-17	neural ectoderm_96hpf	chmp4ba
dynll2b.10	3.82847237452082e-21	0.13129	0.994	0.981	8.82654305945774e-17	neural ectoderm_96hpf	dynll2b
LOC107378663.8	3.9373224859687e-21	-0.352889	0.662	0.717	9.07749699140084e-17	neural ectoderm_96hpf	LOC107378663
noc4l.6	4.07704023845299e-21	0.304119	0.643	0.55	9.39961626975338e-17	neural ectoderm_96hpf	noc4l
csgr14h3orf17.9	4.23449773550246e-21	0.612996	0.223	0.148	9.76263452920093e-17	neural ectoderm_96hpf	csgr14h3orf17
mapre1.10	4.50317732368097e-21	0.359097	0.559	0.464	1.03820753197465e-16	neural ectoderm_96hpf	mapre1
vwa5a.11	4.63988180435281e-21	-1.07716	0.134	0.214	1.06972474999354e-16	neural ectoderm_96hpf	vwa5a
drp2.12	4.67474993195973e-21	0.502003	0.277	0.193	1.07776359681332e-16	neural ectoderm_96hpf	drp2
tmem209.11	4.70478165839906e-21	0.347605	0.554	0.459	1.0846874113439e-16	neural ectoderm_96hpf	tmem209
cdc25b.13	4.76982970284931e-21	-0.657026	0.402	0.473	1.09968423799191e-16	neural ectoderm_96hpf	cdc25b
orc4.9	4.82486271994907e-21	0.489704	0.305	0.217	1.11237210008426e-16	neural ectoderm_96hpf	orc4
LOC107387783.11	5.06022331251705e-21	0.50057	0.314	0.226	1.1666344847008e-16	neural ectoderm_96hpf	LOC107387783
polr3k.11	5.29214839726847e-21	0.375764	0.48	0.38	1.22010481299025e-16	neural ectoderm_96hpf	polr3k
aurkb.8	5.3116299600148e-21	0.192824	0.752	0.631	1.22459628728141e-16	neural ectoderm_96hpf	aurkb
LOC107380366.10	5.81114686597846e-21	0.495843	0.282	0.196	1.33975990995133e-16	neural ectoderm_96hpf	LOC107380366
gspt1l.9	5.9683183009508e-21	0.224673	0.818	0.743	1.37599578428421e-16	neural ectoderm_96hpf	gspt1l
actc1a.10	6.10527391216538e-21	-8.26542	0.001	0.041	1.40757090044973e-16	neural ectoderm_96hpf	actc1a
rab25.11	6.38676652973235e-21	-2.63369	0.017	0.068	1.47246902342979e-16	neural ectoderm_96hpf	rab25
ppil6.10	6.69748637238969e-21	0.63415	0.201	0.129	1.54410548315444e-16	neural ectoderm_96hpf	ppil6
zgc:110540.9	6.74721977072954e-21	0.308385	0.514	0.406	1.5555715181417e-16	neural ectoderm_96hpf	zgc:110540
znf593.8	6.77966064497165e-21	0.307595	0.607	0.502	1.56305076169821e-16	neural ectoderm_96hpf	znf593
LOC107383079.9	6.80867536496001e-21	0.683347	0.151	0.089	1.56974010539153e-16	neural ectoderm_96hpf	LOC107383079
sall1.10	7.81996280620286e-21	0.864856	0.116	0.063	1.80289242497007e-16	neural ectoderm_96hpf	sall1
adra2b.7	7.92301169598075e-21	1.23168	0.06	0.025	1.82665034650836e-16	neural ectoderm_96hpf	adra2b
csgr05h8orf37.12	7.93234077649061e-21	0.335948	0.497	0.394	1.82880116601991e-16	neural ectoderm_96hpf	csgr05h8orf37
lsp1a.11	8.03573556084232e-21	-4.89709	0.004	0.046	1.8526388335522e-16	neural ectoderm_96hpf	lsp1a
gpx1b.12	8.10161714589672e-21	-1.44066	0.239	0.326	1.86782783298649e-16	neural ectoderm_96hpf	gpx1b
zbtb46.9	8.35535141662017e-21	-2.54524	0.012	0.059	1.92632626910178e-16	neural ectoderm_96hpf	zbtb46
LOC107382375.8	8.49091266111331e-21	0.255351	0.754	0.674	1.95757991401967e-16	neural ectoderm_96hpf	LOC107382375
dapl1.12	8.79936995544032e-21	0.113888	0.932	0.832	2.02869474322676e-16	neural ectoderm_96hpf	dapl1
hoxc1a.10	8.80894306518225e-21	-6.0378	0	0.04	2.03090182367777e-16	neural ectoderm_96hpf	hoxc1a
hspa5.15	9.05858864128493e-21	0.110775	0.85	0.742	2.08845761124824e-16	neural ectoderm_96hpf	hspa5
LOC107374857.9	9.21233582342715e-21	-5.64436	0	0.04	2.12390402409113e-16	neural ectoderm_96hpf	LOC107374857
fkbp10b.8	9.46642981848664e-21	-0.931922	0.156	0.24	2.18248539465209e-16	neural ectoderm_96hpf	fkbp10b
ecel1.7	9.49785031474799e-21	0.981109	0.087	0.043	2.18972939006515e-16	neural ectoderm_96hpf	ecel1
tspo.11	9.55124219542217e-21	-0.760019	0.217	0.303	2.20203888815458e-16	neural ectoderm_96hpf	tspo
ssna1.13	9.93424808675208e-21	0.417728	0.401	0.305	2.29034089640069e-16	neural ectoderm_96hpf	ssna1
zc3hc1.10	1.00271327109383e-20	0.306183	0.621	0.527	2.31175544650682e-16	neural ectoderm_96hpf	zc3hc1
plxna4.9	1.03339116116472e-20	0.881401	0.112	0.061	2.38248332206526e-16	neural ectoderm_96hpf	plxna4
trmt11.7	1.04383123356878e-20	0.453071	0.353	0.261	2.40655290899282e-16	neural ectoderm_96hpf	trmt11
polr3h.7	1.07578501560955e-20	0.437458	0.354	0.261	2.48022235348782e-16	neural ectoderm_96hpf	polr3h
glmn.9	1.12611913923919e-20	0.477854	0.335	0.246	2.59626767551595e-16	neural ectoderm_96hpf	glmn
ttc4.7	1.12950754672811e-20	0.36788	0.403	0.304	2.60407964898166e-16	neural ectoderm_96hpf	ttc4
znrf2.11	1.14333051111569e-20	-1.44309	0.036	0.096	2.63594849337722e-16	neural ectoderm_96hpf	znrf2
LOC107384257.7	1.15457033266787e-20	0.510489	0.288	0.204	2.66186190196577e-16	neural ectoderm_96hpf	LOC107384257
pabpc1a.11	1.16771855365815e-20	-0.145334	0.985	0.987	2.69217512545887e-16	neural ectoderm_96hpf	pabpc1a
fkbp4.9	1.17868610955062e-20	0.320108	0.573	0.468	2.71746082556895e-16	neural ectoderm_96hpf	fkbp4
tnfaip2.10	1.17887496076214e-20	-3.63399	0.004	0.046	2.7178962220371e-16	neural ectoderm_96hpf	tnfaip2
mpv17l2.5	1.20983166957735e-20	0.551682	0.249	0.169	2.78926691421058e-16	neural ectoderm_96hpf	mpv17l2
cdc6.7	1.2248725985761e-20	1.17376	0.065	0.029	2.8239437760172e-16	neural ectoderm_96hpf	cdc6
csgr11h17orf49.10	1.28887668626125e-20	0.421085	0.373	0.279	2.97150520017531e-16	neural ectoderm_96hpf	csgr11h17orf49
tafa3a.10	1.30692849976307e-20	1.07103	0.099	0.051	3.01312365620376e-16	neural ectoderm_96hpf	tafa3a
LOC107392253.12	1.38160376475828e-20	0.378348	0.457	0.36	3.18528747965021e-16	neural ectoderm_96hpf	LOC107392253
adad2.10	1.52422484253959e-20	0.383552	0.486	0.389	3.51410037447503e-16	neural ectoderm_96hpf	adad2
sdr16c5.13	1.52502741188555e-20	-1.1613	0.067	0.137	3.51595069810215e-16	neural ectoderm_96hpf	sdr16c5
tmem203.8	1.52861563124135e-20	0.417312	0.409	0.315	3.52422333782693e-16	neural ectoderm_96hpf	tmem203
LOC107396539.14	1.56739420484893e-20	-2.16129	0.02	0.072	3.6136273392792e-16	neural ectoderm_96hpf	LOC107396539
ap1m2.10	1.5865762728865e-20	-1.39089	0.078	0.148	3.65785159713982e-16	neural ectoderm_96hpf	ap1m2
zgc:86896.10	1.6001670036046e-20	-2.99158	0.032	0.089	3.6891850268104e-16	neural ectoderm_96hpf	zgc:86896
slc25a25a.10	1.62906092256984e-20	0.539129	0.244	0.166	3.75579995698477e-16	neural ectoderm_96hpf	slc25a25a
ppdpfb.9	1.80383598681266e-20	-0.291547	0.778	0.824	4.15874386759658e-16	neural ectoderm_96hpf	ppdpfb
flrt3.11	1.80508088987515e-20	-1.30668	0.053	0.119	4.16161399160715e-16	neural ectoderm_96hpf	flrt3
bcat2.9	1.83712170437966e-20	0.442698	0.332	0.241	4.23548408944732e-16	neural ectoderm_96hpf	bcat2
cstf1.8	1.85565025045359e-20	0.248485	0.754	0.677	4.27820165242076e-16	neural ectoderm_96hpf	cstf1
tprkb.12	2.21809608320417e-20	0.389839	0.456	0.361	5.11382051982722e-16	neural ectoderm_96hpf	tprkb
sp5.15	2.2226354338879e-20	-1.3286	0.171	0.245	5.12428599282855e-16	neural ectoderm_96hpf	sp5
lsm1.14	2.63214652777031e-20	0.334949	0.543	0.445	6.06841381977445e-16	neural ectoderm_96hpf	lsm1
psma6.9	2.65085553838536e-20	0.185769	0.926	0.881	6.11154744374744e-16	neural ectoderm_96hpf	psma6
psmb1.10	2.83640115961724e-20	0.126995	0.996	0.992	6.53932287349754e-16	neural ectoderm_96hpf	psmb1
msh2.7	2.8978903872787e-20	0.370149	0.414	0.315	6.68108628787103e-16	neural ectoderm_96hpf	msh2
irx1.9	2.90255479729061e-20	-2.94765	0.007	0.051	6.6918400851535e-16	neural ectoderm_96hpf	irx1
psmc4.7	2.92296743851573e-20	0.231702	0.821	0.754	6.73890142949801e-16	neural ectoderm_96hpf	psmc4
nudt5.14	2.94990190664468e-20	0.31681	0.568	0.473	6.80099884576932e-16	neural ectoderm_96hpf	nudt5
prdx4.12	3.18145538531108e-20	0.196135	0.915	0.87	7.3348453908347e-16	neural ectoderm_96hpf	prdx4
ccdc97.10	3.35395116722056e-20	0.562879	0.239	0.162	7.73253441602701e-16	neural ectoderm_96hpf	ccdc97
itch.10	3.42306296305701e-20	0.855053	0.113	0.062	7.89187166132794e-16	neural ectoderm_96hpf	itch
LOC107380427.8	3.46421070825233e-20	1.03825	0.08	0.039	7.98673778787574e-16	neural ectoderm_96hpf	LOC107380427
wdr5.12	3.5005700068244e-20	0.391908	0.454	0.358	8.07056415073365e-16	neural ectoderm_96hpf	wdr5
LOC107396314.4	3.50496122821131e-20	1.27934	0.054	0.022	8.08068811164118e-16	neural ectoderm_96hpf	LOC107396314
exo1.11	3.68607063673469e-20	0.625787	0.207	0.136	8.49823585299182e-16	neural ectoderm_96hpf	exo1
hsd17b10.10	3.72312229160805e-20	0.214165	0.867	0.8	8.58365844330237e-16	neural ectoderm_96hpf	hsd17b10
junbb.15	3.87562622949748e-20	-1.10417	0.586	0.593	8.93525627210644e-16	neural ectoderm_96hpf	junbb
rbp4.9	4.01209959849254e-20	-5.10057	0.005	0.046	9.24989562432456e-16	neural ectoderm_96hpf	rbp4
podxl.14	4.05258106615207e-20	-2.52279	0.038	0.096	9.34322564801359e-16	neural ectoderm_96hpf	podxl
nucks1.11	4.25664658380396e-20	0.137791	0.989	0.969	9.81369869896003e-16	neural ectoderm_96hpf	nucks1
asf1ba.7	4.32357517217102e-20	0.490082	0.292	0.208	9.96800255944029e-16	neural ectoderm_96hpf	asf1ba
dpcd.8	4.39007544875497e-20	0.409909	0.388	0.294	1.01213189471046e-15	neural ectoderm_96hpf	dpcd
acbd6.8	4.4101338537942e-20	0.438503	0.36	0.269	1.01675635999225e-15	neural ectoderm_96hpf	acbd6
il12rb2l.6	4.63799669829096e-20	-0.961979	0.086	0.159	1.06929013879098e-15	neural ectoderm_96hpf	il12rb2l
ndufv2.6	4.64860515436506e-20	0.282353	0.672	0.587	1.07173591833886e-15	neural ectoderm_96hpf	ndufv2
slc25a18.11	5.03629949160077e-20	-3.42551	0.008	0.052	1.16111884778856e-15	neural ectoderm_96hpf	slc25a18
cbx1.12	5.28711194516467e-20	0.173599	0.941	0.877	1.21894365895771e-15	neural ectoderm_96hpf	cbx1
map1lc3a.12	5.30671845295303e-20	-0.965837	0.097	0.172	1.22346393932832e-15	neural ectoderm_96hpf	map1lc3a
rpa1.9	5.36015982968261e-20	0.222176	0.651	0.535	1.23578484873333e-15	neural ectoderm_96hpf	rpa1
tmed10.6	5.97433633206227e-20	-0.354358	0.636	0.696	1.37738324135696e-15	neural ectoderm_96hpf	tmed10
LOC107380820.12	5.98955915076734e-20	0.41476	0.365	0.273	1.38089286220941e-15	neural ectoderm_96hpf	LOC107380820
rhoab.7	6.08853934419744e-20	-0.499742	0.364	0.451	1.40371274580472e-15	neural ectoderm_96hpf	rhoab
LOC107382555.9	6.21100245868285e-20	-5.33864	0.001	0.04	1.43194661684933e-15	neural ectoderm_96hpf	LOC107382555
LOC107373275.12	6.36679375024576e-20	0.541507	0.251	0.173	1.46786429911916e-15	neural ectoderm_96hpf	LOC107373275
gdi2.14	6.40170668616484e-20	-0.381861	0.609	0.661	1.4759134764953e-15	neural ectoderm_96hpf	gdi2
knop1.8	6.95589650949372e-20	0.244533	0.651	0.555	1.60368194026378e-15	neural ectoderm_96hpf	knop1
echs1.8	7.09016024973316e-20	0.198512	0.886	0.83	1.63463644557598e-15	neural ectoderm_96hpf	echs1
riox1.9	7.28944948755592e-20	0.319866	0.577	0.482	1.68058257935602e-15	neural ectoderm_96hpf	riox1
rangap1.11	7.44016579182632e-20	0.281837	0.573	0.466	1.71533022330556e-15	neural ectoderm_96hpf	rangap1
timm23.6	8.29982476679131e-20	0.283035	0.691	0.612	1.91352459998374e-15	neural ectoderm_96hpf	timm23
polr2j.8	8.33072089607931e-20	0.198226	0.88	0.833	1.92064770259109e-15	neural ectoderm_96hpf	polr2j
ppp5c.7	8.54888876467934e-20	0.220392	0.794	0.719	1.97094630469682e-15	neural ectoderm_96hpf	ppp5c
actn1.9	8.89001653421142e-20	-1.50547	0.093	0.163	2.04959331196244e-15	neural ectoderm_96hpf	actn1
zc3h14.9	9.54032480273166e-20	0.374713	0.428	0.33	2.19952188326978e-15	neural ectoderm_96hpf	zc3h14
eif4ebp3.10	1.0424345189554e-19	0.314465	0.509	0.41	2.40333278345168e-15	neural ectoderm_96hpf	eif4ebp3
ldhd.10	1.07752176740698e-19	0.423781	0.361	0.269	2.48422643475679e-15	neural ectoderm_96hpf	ldhd
ly75.9	1.08309464050377e-19	1.20087	0.069	0.032	2.49707469368145e-15	neural ectoderm_96hpf	ly75
smim8.9	1.13468690454095e-19	0.279383	0.704	0.618	2.61602065841917e-15	neural ectoderm_96hpf	smim8
rexo4.6	1.17663858234805e-19	0.375972	0.421	0.324	2.71274025160343e-15	neural ectoderm_96hpf	rexo4
dph3.7	1.20613048437447e-19	0.281743	0.665	0.584	2.78073383172534e-15	neural ectoderm_96hpf	dph3
smad7.12	1.22566453135375e-19	-1.09505	0.077	0.146	2.82576957703608e-15	neural ectoderm_96hpf	smad7
LOC107373963.6	1.2444541403286e-19	1.39534	0.045	0.017	2.86908902052759e-15	neural ectoderm_96hpf	LOC107373963
gins2.9	1.25705281796685e-19	0.28944	0.6	0.498	2.89813527182258e-15	neural ectoderm_96hpf	gins2
zgc:162944.9	1.27183106279034e-19	0.266562	0.72	0.643	2.93220651526314e-15	neural ectoderm_96hpf	zgc:162944
rnf168.12	1.29969041135555e-19	0.503205	0.29	0.207	2.99643624338022e-15	neural ectoderm_96hpf	rnf168
dock1.10	1.39650796719694e-19	0.889238	0.175	0.11	3.21964911837254e-15	neural ectoderm_96hpf	dock1
myc.15	1.39879360013439e-19	-1.58817	0.053	0.116	3.22491864510985e-15	neural ectoderm_96hpf	myc
LOC107373895.3	1.47094844143283e-19	0.695985	0.119	0.068	3.39127163172338e-15	neural ectoderm_96hpf	LOC107373895
LOC107382985.10	1.55319427331869e-19	-8.34552	0	0.036	3.58088939713623e-15	neural ectoderm_96hpf	LOC107382985
tiparp.9	1.57379497798484e-19	-1.71152	0.024	0.077	3.62838432174404e-15	neural ectoderm_96hpf	tiparp
fubp1.4	1.60433812314281e-19	0.152859	0.976	0.957	3.69880154290574e-15	neural ectoderm_96hpf	fubp1
niban2a.7	1.67613465933541e-19	-2.25755	0.013	0.06	3.86432845709778e-15	neural ectoderm_96hpf	niban2a
dazap2.9	1.76916375694813e-19	-0.668477	0.213	0.298	4.07880704164391e-15	neural ectoderm_96hpf	dazap2
gemin2.10	1.93981612076121e-19	0.314072	0.603	0.515	4.47224606641497e-15	neural ectoderm_96hpf	gemin2
lyrm7.9	1.95343290050842e-19	0.441277	0.339	0.251	4.50363955212215e-15	neural ectoderm_96hpf	lyrm7
caprin1a.11	1.98468807228721e-19	0.311265	0.545	0.443	4.57569835065817e-15	neural ectoderm_96hpf	caprin1a
thoc7.11	2.05191261375437e-19	0.223665	0.844	0.771	4.7306845310107e-15	neural ectoderm_96hpf	thoc7
dtx4a.8	2.07819719519794e-19	0.964825	0.089	0.046	4.79128363352885e-15	neural ectoderm_96hpf	dtx4a
hoxd4.10	2.0937788294575e-19	-4.33995	0.001	0.039	4.82720709131425e-15	neural ectoderm_96hpf	hoxd4
LOC107377411.8	2.13427210686365e-19	0.906862	0.119	0.068	4.92056434237414e-15	neural ectoderm_96hpf	LOC107377411
zgc:171775.11	2.3870428241142e-19	-3.00432	0.011	0.055	5.50332723099529e-15	neural ectoderm_96hpf	zgc:171775
mxd1.9	2.39049938534424e-19	0.765082	0.115	0.064	5.51129633291114e-15	neural ectoderm_96hpf	mxd1
bccip.6	2.49380704219929e-19	1.29088	0.053	0.022	5.74947213579046e-15	neural ectoderm_96hpf	bccip
heatr3.6	2.5742692036791e-19	0.493718	0.268	0.188	5.93497764908218e-15	neural ectoderm_96hpf	heatr3
tbx3.10	2.66759224936033e-19	-3.42666	0.006	0.046	6.15013393090025e-15	neural ectoderm_96hpf	tbx3
LOC107384962.12	2.92051982125513e-19	0.114484	0.998	0.996	6.73325844790371e-15	neural ectoderm_96hpf	LOC107384962
LOC107373684.3	2.93477738841127e-19	1.97832	0.023	0.006	6.76612926898219e-15	neural ectoderm_96hpf	LOC107373684
sesn4.9	3.07036451479377e-19	-0.929161	0.094	0.166	7.07872538885703e-15	neural ectoderm_96hpf	sesn4
ube2v1.8	3.19506388549997e-19	-0.226992	0.85	0.866	7.36621978802019e-15	neural ectoderm_96hpf	ube2v1
ccni.10	3.22110898522183e-19	-0.456584	0.406	0.488	7.42626676542893e-15	neural ectoderm_96hpf	ccni
tbl1x.8	3.42310737099823e-19	-0.871926	0.102	0.176	7.89197404383643e-15	neural ectoderm_96hpf	tbl1x
LOC107384965.11	3.76201602432779e-19	-3.78702	0.005	0.044	8.67332794408771e-15	neural ectoderm_96hpf	LOC107384965
nol8.7	3.90689242100088e-19	0.390293	0.379	0.286	9.00734047661752e-15	neural ectoderm_96hpf	nol8
marcksl1b.14	4.01142399695022e-19	-0.649039	0.379	0.454	9.24833802496874e-15	neural ectoderm_96hpf	marcksl1b
atad3a.10	4.17467927282669e-19	0.334248	0.496	0.399	9.62472306350194e-15	neural ectoderm_96hpf	atad3a
LOC107385260.10	4.23086853508524e-19	-4.29686	0.003	0.041	9.75426740763901e-15	neural ectoderm_96hpf	LOC107385260
LOC107376164.5	4.51483566064859e-19	1.30407	0.048	0.019	1.04089536156253e-14	neural ectoderm_96hpf	LOC107376164
ndufa8.8	4.52568967955063e-19	0.207657	0.846	0.792	1.0433977556204e-14	neural ectoderm_96hpf	ndufa8
fscn2.10	4.61465663314317e-19	1.02706	0.075	0.036	1.06390908677116e-14	neural ectoderm_96hpf	fscn2
dnajc21.10	4.74111508465679e-19	0.366783	0.426	0.331	1.09306408276762e-14	neural ectoderm_96hpf	dnajc21
fblim1.9	4.81028677861906e-19	-3.13906	0.004	0.043	1.10901161681062e-14	neural ectoderm_96hpf	fblim1
fam69c.10	4.90702003279849e-19	-4.09455	0.003	0.041	1.13131346856169e-14	neural ectoderm_96hpf	fam69c
tsfm.9	5.25894456632571e-19	0.34275	0.467	0.37	1.21244966976639e-14	neural ectoderm_96hpf	tsfm
timm50.6	5.26238479951658e-19	0.419987	0.383	0.293	1.21324281552855e-14	neural ectoderm_96hpf	timm50
dhrs1.11	5.34128190783394e-19	-0.665826	0.338	0.415	1.23143254385112e-14	neural ectoderm_96hpf	dhrs1
admp.12	5.3606333625112e-19	-3.03619	0.058	0.118	1.23589402172696e-14	neural ectoderm_96hpf	admp
suclg1.8	5.37350560238093e-19	0.231873	0.79	0.716	1.23886171662892e-14	neural ectoderm_96hpf	suclg1
hoxc5a.9	5.37714998176742e-19	-5.60747	0	0.036	1.23970192829648e-14	neural ectoderm_96hpf	hoxc5a
bcl7b.9	5.41437131018955e-19	-0.569789	0.243	0.331	1.2482833055642e-14	neural ectoderm_96hpf	bcl7b
anxa3b.12	5.52221350838165e-19	-1.88477	0.022	0.071	1.27314632435739e-14	neural ectoderm_96hpf	anxa3b
LOC107375298.11	5.54889840097769e-19	-2.44026	0.012	0.057	1.27929852634541e-14	neural ectoderm_96hpf	LOC107375298
LOC107387551.9	5.56225281736536e-19	0.318439	0.518	0.419	1.28237738704358e-14	neural ectoderm_96hpf	LOC107387551
ncmap.7	5.92772955100993e-19	1.35407	0.043	0.016	1.36663804798534e-14	neural ectoderm_96hpf	ncmap
maea.10	6.33200975444257e-19	0.365634	0.408	0.313	1.45984484888673e-14	neural ectoderm_96hpf	maea
gbp.13	6.34292106749331e-19	-0.697095	0.281	0.36	1.46236045211058e-14	neural ectoderm_96hpf	gbp
rbm4.3.4	6.35922791395623e-19	0.130695	0.993	0.976	1.46611999556261e-14	neural ectoderm_96hpf	rbm4.3
atp5if1b.15	6.51708718395945e-19	-0.268592	0.832	0.857	1.50251445026185e-14	neural ectoderm_96hpf	atp5if1b
galnt11.10	6.54220377250948e-19	0.321964	0.53	0.434	1.50830507975206e-14	neural ectoderm_96hpf	galnt11
LOC107388748.9	6.76457094296595e-19	-0.856733	0.112	0.187	1.5595718309008e-14	neural ectoderm_96hpf	LOC107388748
xbp1.6	6.84231074747001e-19	-0.548476	0.411	0.484	1.57749474282921e-14	neural ectoderm_96hpf	xbp1
sema4e.10	7.18468299778044e-19	-3.89698	0.003	0.041	1.65642866513828e-14	neural ectoderm_96hpf	sema4e
lztfl1.11	7.47566648465769e-19	0.511068	0.261	0.184	1.72351490803783e-14	neural ectoderm_96hpf	lztfl1
ccna2.10	7.64388012173529e-19	0.231355	0.568	0.448	1.76229656206607e-14	neural ectoderm_96hpf	ccna2
LOC107379994.11	7.64564611247099e-19	-3.43838	0.006	0.045	1.76270371123019e-14	neural ectoderm_96hpf	LOC107379994
oxnad1.10	7.83036916099129e-19	0.462776	0.29	0.208	1.80529161006654e-14	neural ectoderm_96hpf	oxnad1
lgals3b.9	7.91620756425333e-19	-2.91225	0.025	0.075	1.8250816539386e-14	neural ectoderm_96hpf	lgals3b
calub.12	7.91835629565103e-19	-0.595254	0.43	0.495	1.82557704396234e-14	neural ectoderm_96hpf	calub
pex26.11	8.05058078325462e-19	0.491678	0.255	0.177	1.85606139957935e-14	neural ectoderm_96hpf	pex26
six3.9	8.29928731246743e-19	-3.22289	0.007	0.048	1.91340068988937e-14	neural ectoderm_96hpf	six3
akirin2.12	8.52344970833531e-19	0.359464	0.45	0.356	1.96508133025671e-14	neural ectoderm_96hpf	akirin2
p3h4.9	8.71870467537289e-19	-0.827432	0.187	0.267	2.01009736290722e-14	neural ectoderm_96hpf	p3h4
dag1.7	8.8912478723131e-19	0.361376	0.331	0.242	2.04987719696179e-14	neural ectoderm_96hpf	dag1
ppp4r2.10	9.23748600273787e-19	0.384658	0.435	0.344	2.12970239793122e-14	neural ectoderm_96hpf	ppp4r2
eif5a.10	9.55031674745462e-19	-0.890297	0.119	0.194	2.20182552612566e-14	neural ectoderm_96hpf	eif5a
pax6.10	9.84346619744203e-19	-4.2438	0.002	0.039	2.26941113182026e-14	neural ectoderm_96hpf	pax6
mvb12ba.7	9.89322152464804e-19	-0.578454	0.256	0.342	2.28088222250761e-14	neural ectoderm_96hpf	mvb12ba
si:ch211-237l4.6.11	9.90860061532597e-19	-4.80012	0.002	0.038	2.2844278718634e-14	neural ectoderm_96hpf	si:ch211-237l4.6
polr1e.7	1.00750459939311e-18	0.42177	0.34	0.253	2.32280185390082e-14	neural ectoderm_96hpf	polr1e
si:ch211-137a8.4.9	1.01671565910555e-18	-1.90284	0.019	0.067	2.34403795206785e-14	neural ectoderm_96hpf	si:ch211-137a8.4
paf1.9	1.0513688841231e-18	0.379545	0.409	0.317	2.42393096234581e-14	neural ectoderm_96hpf	paf1
eif3h.10	1.0812041757242e-18	0.235815	0.797	0.733	2.49271622713214e-14	neural ectoderm_96hpf	eif3h
terf1.11	1.12459176227487e-18	0.437865	0.308	0.223	2.59274630792471e-14	neural ectoderm_96hpf	terf1
zgc:153867.15	1.21277115583986e-18	-0.475405	0.844	0.859	2.79604389978879e-14	neural ectoderm_96hpf	zgc:153867
emc7.11	1.2612745798341e-18	0.376154	0.409	0.318	2.90786854380752e-14	neural ectoderm_96hpf	emc7
pbx2.9	1.35562753764793e-18	-0.653324	0.214	0.297	3.12539928804731e-14	neural ectoderm_96hpf	pbx2
LOC107385657.10	1.37415126086682e-18	0.466099	0.337	0.253	3.16810573192846e-14	neural ectoderm_96hpf	LOC107385657
marveld1.10	1.41379721767436e-18	-1.87933	0.019	0.067	3.25950948534823e-14	neural ectoderm_96hpf	marveld1
itpkcb.8	1.41550709909168e-18	-1.05339	0.078	0.145	3.26345161695587e-14	neural ectoderm_96hpf	itpkcb
rtca.10	1.41963204912259e-18	0.355689	0.463	0.37	3.27296168925214e-14	neural ectoderm_96hpf	rtca
fabp6.10	1.42663138464649e-18	-3.56008	0.008	0.049	3.28909865730249e-14	neural ectoderm_96hpf	fabp6
clic3.10	1.4282669593583e-18	-4.4224	0.004	0.041	3.29286947480056e-14	neural ectoderm_96hpf	clic3
ndufa6.5	1.50266839637423e-18	0.17934	0.91	0.873	3.46440198784079e-14	neural ectoderm_96hpf	ndufa6
mcfd2.9	1.56318960726402e-18	-0.841877	0.162	0.24	3.6039336395472e-14	neural ectoderm_96hpf	mcfd2
mterf4.7	1.58003614327554e-18	0.33456	0.449	0.353	3.64277332832175e-14	neural ectoderm_96hpf	mterf4
samd10.10	1.61804706437564e-18	-2.62197	0.019	0.067	3.73040750691805e-14	neural ectoderm_96hpf	samd10
ndufa10.8	1.83634906190269e-18	0.218706	0.787	0.714	4.23370276221666e-14	neural ectoderm_96hpf	ndufa10
gtf2a1.9	1.85806948729514e-18	0.405137	0.414	0.326	4.28377920295896e-14	neural ectoderm_96hpf	gtf2a1
prim1.7	1.92413312256983e-18	0.246887	0.553	0.442	4.43608891408475e-14	neural ectoderm_96hpf	prim1
uri1.8	1.93818121828731e-18	0.431287	0.33	0.245	4.46847679876139e-14	neural ectoderm_96hpf	uri1
LOC107386106.11	1.98680059936575e-18	-1.91053	0.094	0.163	4.58056878183775e-14	neural ectoderm_96hpf	LOC107386106
cct8.7	2.13161029157895e-18	0.185974	0.918	0.875	4.91442752723526e-14	neural ectoderm_96hpf	cct8
LOC107390152.10	2.15122047920797e-18	0.892723	0.094	0.05	4.95963881481397e-14	neural ectoderm_96hpf	LOC107390152
stx7l.8	2.20901459622008e-18	-1.16901	0.066	0.13	5.0928831515854e-14	neural ectoderm_96hpf	stx7l
atf4a.9	2.23988893984489e-18	-0.226156	0.879	0.901	5.16406395081239e-14	neural ectoderm_96hpf	atf4a
nkx2.7.9	2.32603518272957e-18	-3.81342	0.005	0.044	5.36267411378303e-14	neural ectoderm_96hpf	nkx2.7
LOC107378633.15	2.32861963978054e-18	0.10478	1	0.983	5.36863257951404e-14	neural ectoderm_96hpf	LOC107378633
pkig.11	2.57517366083726e-18	-0.775133	0.162	0.24	5.9370628750603e-14	neural ectoderm_96hpf	pkig
LOC107377959.8	2.62771855077602e-18	0.219872	0.784	0.701	6.05820511881412e-14	neural ectoderm_96hpf	LOC107377959
zgc:110158.13	2.71543048357813e-18	-0.797165	0.144	0.221	6.26042497988937e-14	neural ectoderm_96hpf	zgc:110158
snupn.11	2.83671307739591e-18	0.390966	0.404	0.315	6.54004199993628e-14	neural ectoderm_96hpf	snupn
LOC107384418.9	2.84770550731448e-18	-2.17745	0.015	0.059	6.56538504711353e-14	neural ectoderm_96hpf	LOC107384418
rtn3.9	2.92583099651457e-18	-0.467206	0.371	0.456	6.74550336246435e-14	neural ectoderm_96hpf	rtn3
ankmy2.9	3.02510948648452e-18	0.408494	0.358	0.271	6.97438992109006e-14	neural ectoderm_96hpf	ankmy2
ftsj3.6	3.03930603599715e-18	0.210983	0.81	0.739	7.00712006599142e-14	neural ectoderm_96hpf	ftsj3
tada2a.9	3.12631966011091e-18	0.454983	0.348	0.265	7.2077299763857e-14	neural ectoderm_96hpf	tada2a
LOC107395067.11	3.16236665157634e-18	-0.393919	0.55	0.604	7.29083631520925e-14	neural ectoderm_96hpf	LOC107395067
rfk.9	3.17816730556057e-18	0.475409	0.273	0.195	7.32726472296988e-14	neural ectoderm_96hpf	rfk
zgc:77784.9	3.38193268778861e-18	1.05049	0.103	0.057	7.79704581169663e-14	neural ectoderm_96hpf	zgc:77784
LOC107384113.8	3.42534077813342e-18	-4.41459	0.002	0.037	7.89712316398661e-14	neural ectoderm_96hpf	LOC107384113
mtpn.10	3.50559655806201e-18	-0.281074	0.71	0.757	8.08215286461197e-14	neural ectoderm_96hpf	mtpn
csgr17h19orf70.13	3.54542333040065e-18	-0.411734	0.479	0.547	8.1739734882387e-14	neural ectoderm_96hpf	csgr17h19orf70
lft1.12	3.69138053330288e-18	-2.16937	0.08	0.142	8.51047781952978e-14	neural ectoderm_96hpf	lft1
slc6a6.14	3.84022005464924e-18	0.565368	0.189	0.123	8.85362733599381e-14	neural ectoderm_96hpf	slc6a6
rad23a.9	3.98650112884645e-18	0.816304	0.109	0.061	9.19087835255548e-14	neural ectoderm_96hpf	rad23a
LOC107386446.10	4.11377970576166e-18	-0.842488	0.178	0.256	9.4843191116335e-14	neural ectoderm_96hpf	LOC107386446
selenbp1.12	4.13235508275e-18	-1.00541	0.083	0.151	9.52714464328012e-14	neural ectoderm_96hpf	selenbp1
zpr1.8	4.14651900913606e-18	0.487387	0.261	0.185	9.5597995755632e-14	neural ectoderm_96hpf	zpr1
sec23ip.7	4.27550180219038e-18	-0.766316	0.127	0.202	9.85716940494993e-14	neural ectoderm_96hpf	sec23ip
zgc:92606.9	4.37567344624123e-18	-0.536304	0.337	0.415	1.00881151303092e-13	neural ectoderm_96hpf	zgc:92606
ddx52.10	4.3810921674576e-18	0.328415	0.494	0.399	1.01006079920735e-13	neural ectoderm_96hpf	ddx52
LOC107374232.7	4.5308044815384e-18	0.444999	0.319	0.237	1.04457697321868e-13	neural ectoderm_96hpf	LOC107374232
faap24.10	5.03742289293889e-18	0.350106	0.419	0.326	1.16137784796706e-13	neural ectoderm_96hpf	faap24
LOC107396948.8	5.23250120055271e-18	0.792051	0.114	0.065	1.20635315178743e-13	neural ectoderm_96hpf	LOC107396948
mre11a.10	5.39445727594536e-18	0.408364	0.363	0.277	1.2436921249692e-13	neural ectoderm_96hpf	mre11a
spc25.10	5.48001669683637e-18	0.217288	0.58	0.467	1.26341784945563e-13	neural ectoderm_96hpf	spc25
celsr1.8	5.82251377111636e-18	0.825355	0.111	0.063	1.34238054993088e-13	neural ectoderm_96hpf	celsr1
rflna.9	5.90272418198089e-18	-1.2911	0.041	0.096	1.36087306015569e-13	neural ectoderm_96hpf	rflna
wdr75.8	6.42060243872198e-18	0.381016	0.357	0.268	1.48026989224735e-13	neural ectoderm_96hpf	wdr75
gfpt1.8	6.5181589191378e-18	-0.850733	0.109	0.181	1.50276153880722e-13	neural ectoderm_96hpf	gfpt1
vsnl1b.11	6.58840229595746e-18	1.7361	0.03	0.01	1.51895614933299e-13	neural ectoderm_96hpf	vsnl1b
galnt3.9	6.71702320398515e-18	-3.52636	0.004	0.04	1.54860969967878e-13	neural ectoderm_96hpf	galnt3
LOC107376805.10	6.73100596537739e-18	-5.11698	0.001	0.036	1.55183342531776e-13	neural ectoderm_96hpf	LOC107376805
pmpca.13	6.79969318746923e-18	0.416883	0.336	0.251	1.56766926437103e-13	neural ectoderm_96hpf	pmpca
ebag9.13	6.83559028083759e-18	0.476703	0.271	0.194	1.57594533924711e-13	neural ectoderm_96hpf	ebag9
surf2.8	7.47289112238264e-18	0.412261	0.326	0.242	1.72287504826532e-13	neural ectoderm_96hpf	surf2
ciao1.9	7.52130502350757e-18	0.286696	0.551	0.451	1.73403687316967e-13	neural ectoderm_96hpf	ciao1
LOC107376507.8	7.63167405290166e-18	0.412526	0.309	0.226	1.75948245289648e-13	neural ectoderm_96hpf	LOC107376507
tmpob.16	7.72592501654173e-18	-0.546696	0.349	0.424	1.7812120125637e-13	neural ectoderm_96hpf	tmpob
snapin.11	7.7582393577105e-18	0.413655	0.343	0.259	1.78866208392016e-13	neural ectoderm_96hpf	snapin
LOC107390075.10	8.13166219581077e-18	-1.39929	0.036	0.089	1.87475471924417e-13	neural ectoderm_96hpf	LOC107390075
gtf2h2.10	8.83784065136906e-18	0.522421	0.249	0.176	2.03756416217314e-13	neural ectoderm_96hpf	gtf2h2
n6amt1.7	9.28449846787499e-18	0.377231	0.363	0.276	2.14054112176858e-13	neural ectoderm_96hpf	n6amt1
prss35.8	9.30390833745538e-18	-3.0242	0.006	0.044	2.14501606720034e-13	neural ectoderm_96hpf	prss35
rnf219.7	9.38614009655712e-18	0.558395	0.22	0.151	2.16397459926124e-13	neural ectoderm_96hpf	rnf219
rhebl1.10	9.81007545658019e-18	0.311378	0.514	0.419	2.26171289651456e-13	neural ectoderm_96hpf	rhebl1
setdb2.10	1.0161250413135e-17	0.399923	0.346	0.261	2.34267628274828e-13	neural ectoderm_96hpf	setdb2
nkx3-1.11	1.0386309441751e-17	-5.29864	0.002	0.037	2.3945636417957e-13	neural ectoderm_96hpf	nkx3-1
LOC107380741.8	1.0716525662252e-17	-1.77034	0.033	0.084	2.4706949914322e-13	neural ectoderm_96hpf	LOC107380741
ppp2r5a.7	1.0941195991143e-17	-0.944678	0.08	0.146	2.52249273575802e-13	neural ectoderm_96hpf	ppp2r5a
LOC107378642.12	1.1265916968872e-17	0.340525	0.464	0.371	2.59735715717343e-13	neural ectoderm_96hpf	LOC107378642
f3a.8	1.20754184499404e-17	-3.67152	0.005	0.042	2.78398772363376e-13	neural ectoderm_96hpf	f3a
zgc:158803.6	1.22519644232644e-17	0.269405	0.581	0.482	2.82469039778362e-13	neural ectoderm_96hpf	zgc:158803
orai1.11	1.27248316218947e-17	0.4919	0.268	0.192	2.93370993042781e-13	neural ectoderm_96hpf	orai1
olfml2a.8	1.29739405647307e-17	-3.4221	0.005	0.042	2.99114199719866e-13	neural ectoderm_96hpf	olfml2a
oclna.9	1.32536045012557e-17	-3.4653	0.005	0.042	3.0556185177645e-13	neural ectoderm_96hpf	oclna
msh6.10	1.34422273840611e-17	0.339486	0.373	0.282	3.09910552339529e-13	neural ectoderm_96hpf	msh6
lmo2.11	1.34553361665277e-17	-6.03182	0.01	0.05	3.10212775319297e-13	neural ectoderm_96hpf	lmo2
orc5.11	1.35638943223964e-17	0.422459	0.344	0.26	3.12715583602849e-13	neural ectoderm_96hpf	orc5
copg2.9	1.39640386043811e-17	-0.506549	0.369	0.444	3.21940910024006e-13	neural ectoderm_96hpf	copg2
mrpl28.7	1.4060568772036e-17	0.289122	0.582	0.495	3.24166413039291e-13	neural ectoderm_96hpf	mrpl28
sae1.4	1.4328335576514e-17	1.03928	0.068	0.033	3.30339776716531e-13	neural ectoderm_96hpf	sae1
LOC107383432.13	1.47957415232312e-17	-1.91717	0.08	0.142	3.41115820818095e-13	neural ectoderm_96hpf	LOC107383432
LOC107381651.10	1.60988260284664e-17	-2.24687	0.02	0.065	3.71158434086294e-13	neural ectoderm_96hpf	LOC107381651
rfc1.12	1.93415381204941e-17	0.236727	0.498	0.402	4.45919161367992e-13	neural ectoderm_96hpf	rfc1
LOC107374258.9	2.02461847509032e-17	-2.98065	0.104	0.168	4.66775789432073e-13	neural ectoderm_96hpf	LOC107374258
csgr18h12orf65.10	2.03775504503741e-17	0.307026	0.488	0.393	4.69804425633376e-13	neural ectoderm_96hpf	csgr18h12orf65
b3gntl1.12	2.06191502489913e-17	0.458402	0.098	0.053	4.75374508990494e-13	neural ectoderm_96hpf	b3gntl1
LOC107375930.11	2.0851008235403e-17	-1.42381	0.041	0.096	4.80719994867217e-13	neural ectoderm_96hpf	LOC107375930
ndc80.9	2.12777655188826e-17	0.289224	0.503	0.402	4.90558884037838e-13	neural ectoderm_96hpf	ndc80
kri1.6	2.14579963514968e-17	0.398087	0.324	0.24	4.94714105883759e-13	neural ectoderm_96hpf	kri1
gstcd.9	2.21265005897191e-17	0.571809	0.217	0.149	5.10126471095974e-13	neural ectoderm_96hpf	gstcd
hprt1.8	2.21725123793041e-17	0.306072	0.454	0.359	5.11187272904856e-13	neural ectoderm_96hpf	hprt1
sp8a.9	2.22026154086106e-17	-6.76813	0	0.032	5.11881298245518e-13	neural ectoderm_96hpf	sp8a
jam3.13	2.28215887784846e-17	0.422239	0.29	0.21	5.26151729287962e-13	neural ectoderm_96hpf	jam3
klhl5.10	2.3794825992515e-17	0.969871	0.081	0.042	5.48589713257434e-13	neural ectoderm_96hpf	klhl5
LOC107388892.14	2.40855487157737e-17	-0.265064	0.853	0.878	5.55292325642162e-13	neural ectoderm_96hpf	LOC107388892
atp5sl.8	2.43432455742833e-17	0.5391	0.221	0.152	5.61233526715101e-13	neural ectoderm_96hpf	atp5sl
hspbp1.7	2.49303152271888e-17	0.345065	0.429	0.338	5.74768417562838e-13	neural ectoderm_96hpf	hspbp1
ppil3.9	2.51637012660604e-17	0.257863	0.605	0.505	5.80149132689021e-13	neural ectoderm_96hpf	ppil3
rxrbb.12	2.69851455434264e-17	-0.424948	0.438	0.511	6.22142530503697e-13	neural ectoderm_96hpf	rxrbb
col9a3.9	2.8956830710517e-17	-3.14382	0.017	0.061	6.6759973203097e-13	neural ectoderm_96hpf	col9a3
ap2m1.15	2.90483959086475e-17	-0.26975	0.769	0.807	6.69710767673867e-13	neural ectoderm_96hpf	ap2m1
cnot11.6	2.90825972881347e-17	0.402348	0.339	0.255	6.70499280477946e-13	neural ectoderm_96hpf	cnot11
csgr08h6orf120.8	2.95105049833594e-17	0.37542	0.397	0.311	6.80364692391351e-13	neural ectoderm_96hpf	csgr08h6orf120
arhgef5.11	3.1665634214621e-17	-2.09714	0.019	0.064	7.30051196818087e-13	neural ectoderm_96hpf	arhgef5
smim11a.6	3.22998621690562e-17	-0.797368	0.155	0.23	7.44673322307592e-13	neural ectoderm_96hpf	smim11a
LOC107390226.8	3.23072481004981e-17	0.585045	0.183	0.121	7.44843604956983e-13	neural ectoderm_96hpf	LOC107390226
chaf1b.8	3.24333722313529e-17	0.316333	0.473	0.379	7.47751396793841e-13	neural ectoderm_96hpf	chaf1b
nrp1.10	3.28942021644779e-17	-2.67119	0.009	0.048	7.58375830902037e-13	neural ectoderm_96hpf	nrp1
nkx2-3.10	3.45674344405227e-17	-3.93466	0.006	0.043	7.9695220102625e-13	neural ectoderm_96hpf	nkx2-3
caap1.9	3.51251453320306e-17	0.371017	0.403	0.316	8.09810225629965e-13	neural ectoderm_96hpf	caap1
LOC107382286.11	3.62668003172645e-17	-0.749911	0.151	0.225	8.36131081314532e-13	neural ectoderm_96hpf	LOC107382286
LOC107382760.6	3.62960849262002e-17	1.05797	0.069	0.034	8.36806237973547e-13	neural ectoderm_96hpf	LOC107382760
ppp1r35.10	3.71991432369043e-17	0.40296	0.335	0.252	8.5762624732683e-13	neural ectoderm_96hpf	ppp1r35
si:dkeyp-113d7.1.7	3.72513648496871e-17	-0.831352	0.103	0.172	8.58830216609537e-13	neural ectoderm_96hpf	si:dkeyp-113d7.1
dck.13	3.90305402867392e-17	0.225243	0.665	0.569	8.99849106310771e-13	neural ectoderm_96hpf	dck
smim4.7	4.0020623951624e-17	0.497995	0.256	0.183	9.22675485204691e-13	neural ectoderm_96hpf	smim4
sms.10	4.03003553294887e-17	0.278417	0.482	0.384	9.29124692121363e-13	neural ectoderm_96hpf	sms
si:dkey-6i22.5.8	4.08242097606819e-17	0.287906	0.525	0.427	9.4120215603252e-13	neural ectoderm_96hpf	si:dkey-6i22.5
vamp5.6	4.32468392874327e-17	-1.79202	0.021	0.067	9.9705587977176e-13	neural ectoderm_96hpf	vamp5
smoc2.8	4.43169333941978e-17	-2.92202	0.012	0.052	1.02172689940323e-12	neural ectoderm_96hpf	smoc2
aar2.11	4.43278544178679e-17	0.360174	0.438	0.352	1.02197868360395e-12	neural ectoderm_96hpf	aar2
srp19.13	4.74534747517134e-17	0.16011	0.934	0.901	1.09403986040075e-12	neural ectoderm_96hpf	srp19
rpl7l1.11	5.31292306836888e-17	0.18186	0.866	0.806	1.22489441341245e-12	neural ectoderm_96hpf	rpl7l1
nup54.1.10	5.34896393614412e-17	0.443055	0.293	0.215	1.23320363547803e-12	neural ectoderm_96hpf	nup54.1
klf13.10	5.42718758397272e-17	-2.61448	0.007	0.045	1.25123809748491e-12	neural ectoderm_96hpf	klf13
sdf2l1.11	5.59420893525384e-17	-0.50476	0.49	0.539	1.28974487002277e-12	neural ectoderm_96hpf	sdf2l1
slu7.12	5.62085415844975e-17	0.314476	0.486	0.393	1.29588792623059e-12	neural ectoderm_96hpf	slu7
mvp.8	5.77759903965652e-17	-1.01201	0.191	0.265	1.33202545859281e-12	neural ectoderm_96hpf	mvp
coro1b.10	5.85416078051355e-17	-1.1615	0.05	0.107	1.3496767679474e-12	neural ectoderm_96hpf	coro1b
metrn.13	5.9727624314804e-17	-0.679967	0.397	0.46	1.37702037857781e-12	neural ectoderm_96hpf	metrn
atic.9	6.20832809312678e-17	0.198505	0.738	0.66	1.43133004187038e-12	neural ectoderm_96hpf	atic
pfdn5.6	6.27590702332828e-17	0.187207	0.894	0.845	1.44691036422834e-12	neural ectoderm_96hpf	pfdn5
supt16h.9	6.82573980853454e-17	0.379954	0.343	0.26	1.57367431285764e-12	neural ectoderm_96hpf	supt16h
cnksr1.9	6.85209143926084e-17	-2.02719	0.007	0.045	1.57974968132159e-12	neural ectoderm_96hpf	cnksr1
luzp2.2	7.12340746242149e-17	0.68317	0.148	0.094	1.64230159046128e-12	neural ectoderm_96hpf	luzp2
LOC107390965.10	7.17322955320376e-17	-3.97846	0.002	0.036	1.65378807349113e-12	neural ectoderm_96hpf	LOC107390965
mrps28.11	8.09078002558971e-17	0.271116	0.646	0.56	1.86532933489971e-12	neural ectoderm_96hpf	mrps28
rrs1.12	8.44027609836541e-17	0.223589	0.694	0.606	1.94590565447815e-12	neural ectoderm_96hpf	rrs1
dnaja2.7	8.89235386539134e-17	0.292726	0.567	0.479	2.05013218366597e-12	neural ectoderm_96hpf	dnaja2
rps6ka1.10	9.33058904059423e-17	-1.97535	0.022	0.067	2.151167303309e-12	neural ectoderm_96hpf	rps6ka1
sept6.9	9.4001921936769e-17	0.271594	0.595	0.506	2.16721431025221e-12	neural ectoderm_96hpf	sept6
hacd4.9	9.90560568128003e-17	0.520012	0.13	0.078	2.28373738981911e-12	neural ectoderm_96hpf	hacd4
fbxo25.11	9.90965197303899e-17	-2.21262	0.013	0.054	2.28467026238414e-12	neural ectoderm_96hpf	fbxo25
rbm17.7	9.91999609826213e-17	0.342134	0.428	0.341	2.28705510045433e-12	neural ectoderm_96hpf	rbm17
e2f6.11	1.05427734416327e-16	0.432018	0.304	0.225	2.43063641696842e-12	neural ectoderm_96hpf	e2f6
LOC107387756.14	1.0847043937323e-16	-0.624616	0.21	0.288	2.50078597974983e-12	neural ectoderm_96hpf	LOC107387756
dusp1.10	1.09942045508081e-16	0.267506	0.505	0.41	2.53471385918882e-12	neural ectoderm_96hpf	dusp1
LOC107382165.9	1.12555343508669e-16	-7.84375	0	0.031	2.59496344459237e-12	neural ectoderm_96hpf	LOC107382165
LOC107383890.14	1.12981708166487e-16	0.240795	0.652	0.575	2.60479328177836e-12	neural ectoderm_96hpf	LOC107383890
arpp19.16	1.13503675100509e-16	0.287273	0.58	0.497	2.61682722944223e-12	neural ectoderm_96hpf	arpp19
astn1.11	1.18339916413828e-16	0.709095	0.119	0.07	2.7283267729208e-12	neural ectoderm_96hpf	astn1
aldob.8	1.20879194741192e-16	-0.893598	0.199	0.273	2.78686983475817e-12	neural ectoderm_96hpf	aldob
nmrk2.13	1.30323753196623e-16	0.790649	0.11	0.064	3.00461412994815e-12	neural ectoderm_96hpf	nmrk2
uchl5.10	1.31029639238586e-16	0.290832	0.586	0.5	3.02088833264561e-12	neural ectoderm_96hpf	uchl5
sox4a.10	1.33148505409664e-16	-2.35709	0.012	0.052	3.06973879221981e-12	neural ectoderm_96hpf	sox4a
LOC107390396.10	1.36498531108161e-16	-0.363988	0.67	0.708	3.14697363469866e-12	neural ectoderm_96hpf	LOC107390396
erich1.10	1.39349317906187e-16	0.452173	0.289	0.213	3.21269852432715e-12	neural ectoderm_96hpf	erich1
trnau1ap.7	1.40388195867269e-16	0.230162	0.751	0.677	3.23664985571989e-12	neural ectoderm_96hpf	trnau1ap
kbtbd11.4	1.41337502253862e-16	1.29861	0.046	0.019	3.25853611446279e-12	neural ectoderm_96hpf	kbtbd11
exoc1.8	1.52309675196756e-16	-0.729069	0.144	0.216	3.51149956166121e-12	neural ectoderm_96hpf	exoc1
LOC107389261.10	1.53066234214455e-16	-0.664362	0.191	0.267	3.52894202981426e-12	neural ectoderm_96hpf	LOC107389261
ybx2.11	1.54443100345084e-16	0.584618	0.128	0.078	3.56068567845591e-12	neural ectoderm_96hpf	ybx2
pola1.7	1.5839617587652e-16	0.43627	0.278	0.203	3.65182383483316e-12	neural ectoderm_96hpf	pola1
trmt10a.9	1.59300452435544e-16	0.406011	0.333	0.252	3.67267193090146e-12	neural ectoderm_96hpf	trmt10a
lta4h.10	1.60612209776142e-16	0.246062	0.595	0.505	3.70291449638896e-12	neural ectoderm_96hpf	lta4h
rab5b.10	1.66758743136795e-16	-1.09344	0.064	0.122	3.84462282301882e-12	neural ectoderm_96hpf	rab5b
wbp2.9	1.73166316581126e-16	0.344566	0.385	0.298	3.99234942877785e-12	neural ectoderm_96hpf	wbp2
srsf11.12	1.76105506320113e-16	-0.45168	0.426	0.491	4.06011244821019e-12	neural ectoderm_96hpf	srsf11
nufip1.6	1.87536258439955e-16	0.557181	0.196	0.133	4.32364843833316e-12	neural ectoderm_96hpf	nufip1
tma16.8	1.87863992126007e-16	0.21257	0.71	0.625	4.33120433846509e-12	neural ectoderm_96hpf	tma16
LOC107386198.8	1.98985180748618e-16	0.704013	0.132	0.081	4.58760334215938e-12	neural ectoderm_96hpf	LOC107386198
txndc5.9	2.05290106187839e-16	0.299678	0.518	0.428	4.73296339816062e-12	neural ectoderm_96hpf	txndc5
dla.8	2.09020418522196e-16	-3.28514	0.006	0.041	4.81896574902924e-12	neural ectoderm_96hpf	dla
vkorc1.13	2.1051939538402e-16	0.257725	0.579	0.485	4.85352466057858e-12	neural ectoderm_96hpf	vkorc1
LOC107384830.8	2.12327989196494e-16	0.285331	0.574	0.485	4.89522179092517e-12	neural ectoderm_96hpf	LOC107384830
ssrp1.8	2.13853311527369e-16	0.202865	0.781	0.71	4.93038809726349e-12	neural ectoderm_96hpf	ssrp1
ptp4a1.10	2.13948149492609e-16	-0.363505	0.556	0.615	4.93257458655211e-12	neural ectoderm_96hpf	ptp4a1
LOC107374415.12	2.3590970397175e-16	0.628837	0.165	0.107	5.43889822506869e-12	neural ectoderm_96hpf	LOC107374415
prune.9	2.4820057164216e-16	0.357322	0.429	0.346	5.72226417920999e-12	neural ectoderm_96hpf	prune
ovol1a.12	2.57474651893238e-16	-2.57429	0.008	0.044	5.9360780993986e-12	neural ectoderm_96hpf	ovol1a
csgr18h12orf43.11	2.57677902579927e-16	0.260724	0.578	0.491	5.94076404398023e-12	neural ectoderm_96hpf	csgr18h12orf43
dsp.9	2.61666074388318e-16	-1.59016	0.021	0.065	6.03271134502268e-12	neural ectoderm_96hpf	dsp
os9.9	2.64097863640535e-16	-0.952645	0.078	0.14	6.08877624623254e-12	neural ectoderm_96hpf	os9
cenpp.10	2.64293560883387e-16	0.301402	0.483	0.393	6.09328804616648e-12	neural ectoderm_96hpf	cenpp
csgr11h5orf15.8	2.66402375006599e-16	-0.471162	0.451	0.515	6.14190675577715e-12	neural ectoderm_96hpf	csgr11h5orf15
LOC107372398.11	2.68724585943501e-16	0.367568	0.372	0.287	6.19544532892742e-12	neural ectoderm_96hpf	LOC107372398
tpra1.6	2.72346222594068e-16	-0.993743	0.07	0.13	6.27894216190623e-12	neural ectoderm_96hpf	tpra1
csgr02h4orf33.11	2.85259014041102e-16	0.436182	0.309	0.233	6.5766465687176e-12	neural ectoderm_96hpf	csgr02h4orf33
bcas2.11	2.89696554427182e-16	0.264551	0.533	0.435	6.67895406231868e-12	neural ectoderm_96hpf	bcas2
gins3.8	2.93216101146324e-16	0.29168	0.455	0.363	6.76009721192849e-12	neural ectoderm_96hpf	gins3
nup43.10	2.94818941674727e-16	0.294138	0.516	0.425	6.79705070031084e-12	neural ectoderm_96hpf	nup43
clspn.9	2.95478047474862e-16	0.396863	0.315	0.236	6.81224638453295e-12	neural ectoderm_96hpf	clspn
LOC107388685.11	2.9634210885526e-16	-1.83871	0.025	0.07	6.83216731965802e-12	neural ectoderm_96hpf	LOC107388685
dsc2l.10	2.98231189804385e-16	-2.53708	0.009	0.046	6.8757200809401e-12	neural ectoderm_96hpf	dsc2l
exoc7.9	3.0157724987221e-16	-0.681679	0.166	0.239	6.95286349580379e-12	neural ectoderm_96hpf	exoc7
LOC107388068.10	3.10788456170274e-16	-4.41654	0.006	0.04	7.16522785700567e-12	neural ectoderm_96hpf	LOC107388068
mtres1.8	3.19343528001958e-16	0.235968	0.65	0.564	7.36246503808514e-12	neural ectoderm_96hpf	mtres1
ptcd1.8	3.19697362173718e-16	0.384154	0.342	0.26	7.37062268491506e-12	neural ectoderm_96hpf	ptcd1
nox4.9	3.30736066349566e-16	-1.77458	0.021	0.064	7.62512000968926e-12	neural ectoderm_96hpf	nox4
LOC107397264.10	3.31121302134846e-16	-3.99171	0.025	0.069	7.63400162071886e-12	neural ectoderm_96hpf	LOC107397264
ndufb6.7	3.40811101814926e-16	0.220456	0.756	0.687	7.85739995234311e-12	neural ectoderm_96hpf	ndufb6
pole4.9	3.6611599676002e-16	0.254073	0.62	0.528	8.44080430530226e-12	neural ectoderm_96hpf	pole4
zgc:101716.7	3.77150637478003e-16	0.499388	0.234	0.165	8.69520794705536e-12	neural ectoderm_96hpf	zgc:101716
golm1.9	3.81031122651662e-16	-0.683677	0.148	0.221	8.78467253273407e-12	neural ectoderm_96hpf	golm1
sigirr.11	3.86219941351394e-16	-2.10507	0.014	0.054	8.90430074785639e-12	neural ectoderm_96hpf	sigirr
zgc:92360.10	4.08442613823277e-16	-3.36716	0.004	0.037	9.41664446169565e-12	neural ectoderm_96hpf	zgc:92360
ptpdc1b.10	4.12430876974727e-16	-1.68455	0.027	0.073	9.50859386865233e-12	neural ectoderm_96hpf	ptpdc1b
ilkap.10	4.25392802889921e-16	0.533305	0.216	0.15	9.80743107062713e-12	neural ectoderm_96hpf	ilkap
LOC107373063.11	4.25895564646118e-16	0.385111	0.326	0.246	9.81902224291624e-12	neural ectoderm_96hpf	LOC107373063
sgms1.9	4.26213413022716e-16	-0.946573	0.078	0.139	9.82635023723872e-12	neural ectoderm_96hpf	sgms1
plpp3.13	4.37150882221368e-16	-0.81381	0.162	0.233	1.00785135896136e-11	neural ectoderm_96hpf	plpp3
ca4.8	4.46048822774553e-16	0.341001	0.078	0.041	1.02836556090673e-11	neural ectoderm_96hpf	ca4
adssl.10	4.47469467858178e-16	0.266425	0.547	0.456	1.03164085814703e-11	neural ectoderm_96hpf	adssl
polr1a.10	4.54363766034676e-16	0.356451	0.385	0.3	1.04753566259295e-11	neural ectoderm_96hpf	polr1a
gins1.10	5.01715208062615e-16	0.312593	0.359	0.272	1.15670441218836e-11	neural ectoderm_96hpf	gins1
rab34.9	5.03814307272628e-16	0.363018	0.382	0.298	1.16154388541704e-11	neural ectoderm_96hpf	rab34
cat.10	5.13923027635949e-16	-0.347909	0.671	0.72	1.18484954021468e-11	neural ectoderm_96hpf	cat
pcdh19.8	5.19001588138677e-16	0.777569	0.104	0.06	1.19655816145372e-11	neural ectoderm_96hpf	pcdh19
LOC107384610.10	5.2041895720836e-16	-3.46393	0.004	0.037	1.19982590584387e-11	neural ectoderm_96hpf	LOC107384610
tnfaip6.9	5.32786868194201e-16	-3.12822	0.006	0.041	1.22834012462173e-11	neural ectoderm_96hpf	tnfaip6
armc1l.6	5.4988741412897e-16	0.231197	0.488	0.388	1.26776543327434e-11	neural ectoderm_96hpf	armc1l
trmt61b.10	5.68848135080974e-16	0.636245	0.171	0.113	1.31147937542919e-11	neural ectoderm_96hpf	trmt61b
mettl1.6	5.78542673259022e-16	0.430157	0.29	0.215	1.33383013319868e-11	neural ectoderm_96hpf	mettl1
timm22.12	5.86125314380919e-16	0.342747	0.43	0.345	1.35131191230521e-11	neural ectoderm_96hpf	timm22
tnrc6c1.11	5.94319956048724e-16	-1.04815	0.062	0.119	1.37020465867033e-11	neural ectoderm_96hpf	tnrc6c1
LOC107391494.13	5.95424202956331e-16	-0.750888	0.136	0.205	1.37275049991582e-11	neural ectoderm_96hpf	LOC107391494
LOC107382005.11	5.96833483236696e-16	0.600638	0.16	0.104	1.3759995956022e-11	neural ectoderm_96hpf	LOC107382005
pabpc4.3	6.03292107472755e-16	0.165263	0.379	0.291	1.39088995377844e-11	neural ectoderm_96hpf	pabpc4
anxa2a.14	6.18069189850132e-16	-1.06452	0.361	0.404	1.42495851719948e-11	neural ectoderm_96hpf	anxa2a
lrrfip2.8	6.23353456190419e-16	-0.947559	0.071	0.131	1.43714139324701e-11	neural ectoderm_96hpf	lrrfip2
LOC107379326.5	6.26319549320632e-16	1.11453	0.054	0.025	1.44397972095872e-11	neural ectoderm_96hpf	LOC107379326
tk1.9	6.3151080781226e-16	0.145971	0.613	0.5	1.45594816741116e-11	neural ectoderm_96hpf	tk1
selenok.9	6.47285366801635e-16	-0.486056	0.466	0.526	1.49231641316117e-11	neural ectoderm_96hpf	selenok
micu2.6	6.76890433732973e-16	-0.442949	0.306	0.388	1.56057089497137e-11	neural ectoderm_96hpf	micu2
calr.14	7.15918980247606e-16	-0.516222	0.518	0.555	1.65055120896086e-11	neural ectoderm_96hpf	calr
trnt1.8	7.40086480257512e-16	0.410817	0.341	0.263	1.70626938023369e-11	neural ectoderm_96hpf	trnt1
LOC107394483.13	7.72333605730321e-16	0.299693	0.521	0.436	1.78061512801126e-11	neural ectoderm_96hpf	LOC107394483
emx2.8	7.86039184021634e-16	-2.51155	0.015	0.054	1.81221333876188e-11	neural ectoderm_96hpf	emx2
LOC107395351.12	7.93932109543412e-16	-0.77241	0.113	0.181	1.83041047855234e-11	neural ectoderm_96hpf	LOC107395351
LOC107391027.11	8.16938261530423e-16	-3.39225	0.004	0.036	1.88345116195839e-11	neural ectoderm_96hpf	LOC107391027
psmf1.8	8.23462190252236e-16	0.313665	0.446	0.358	1.89849207962653e-11	neural ectoderm_96hpf	psmf1
polr2a.11	8.48114894429914e-16	0.510093	0.211	0.146	1.95532888910817e-11	neural ectoderm_96hpf	polr2a
mettl16.12	9.10195474777605e-16	0.335651	0.423	0.338	2.09845566709977e-11	neural ectoderm_96hpf	mettl16
wu:fa19b12.7	9.24708829853844e-16	0.431529	0.273	0.2	2.13191620722804e-11	neural ectoderm_96hpf	wu:fa19b12
rnf2.13	9.6057435848729e-16	0.322844	0.448	0.363	2.21460418349245e-11	neural ectoderm_96hpf	rnf2
si:ch211-284e13.5.9	9.71051402238935e-16	0.338732	0.436	0.351	2.23875900786186e-11	neural ectoderm_96hpf	si:ch211-284e13.5
mettl14.9	9.78120195420328e-16	0.337702	0.425	0.339	2.25505611054157e-11	neural ectoderm_96hpf	mettl14
sufu.9	1.0046500655131e-15	0.340724	0.408	0.323	2.31622072604046e-11	neural ectoderm_96hpf	sufu
cdt1.9	1.01451227052469e-15	0.47932	0.263	0.192	2.33895803969468e-11	neural ectoderm_96hpf	cdt1
entpd3.14	1.02767907471619e-15	0.779197	0.111	0.066	2.36931410675818e-11	neural ectoderm_96hpf	entpd3
ssu72.13	1.05280692437346e-15	0.520123	0.214	0.149	2.42724636414301e-11	neural ectoderm_96hpf	ssu72
lef1.10	1.05740162848282e-15	-1.22194	0.037	0.086	2.43783945446713e-11	neural ectoderm_96hpf	lef1
mcm4.10	1.0578625124088e-15	0.263204	0.495	0.398	2.43890202235848e-11	neural ectoderm_96hpf	mcm4
si:dkey-10o6.2.9	1.06032687912116e-15	0.539784	0.159	0.103	2.44458361981383e-11	neural ectoderm_96hpf	si:dkey-10o6.2
ddx54.6	1.07659949504362e-15	0.272635	0.523	0.429	2.48210013582307e-11	neural ectoderm_96hpf	ddx54
tjp3.10	1.11061716070666e-15	-2.66561	0.007	0.042	2.56052786400922e-11	neural ectoderm_96hpf	tjp3
LOC107382036.17	1.22859027550214e-15	-4.08963	0.002	0.032	2.8325148801702e-11	neural ectoderm_96hpf	LOC107382036
polr3d.9	1.24994214739651e-15	0.298077	0.45	0.362	2.88174162082266e-11	neural ectoderm_96hpf	polr3d
ddx20.8	1.25780604855544e-15	0.461622	0.271	0.199	2.89987184494457e-11	neural ectoderm_96hpf	ddx20
nodal.14	1.26330258244592e-15	-2.23945	0.083	0.138	2.91254410382907e-11	neural ectoderm_96hpf	nodal
hoxb5.9	1.29572300227496e-15	-6.63375	0	0.029	2.98728938174492e-11	neural ectoderm_96hpf	hoxb5
ppat.5	1.32737081754085e-15	0.401404	0.317	0.24	3.06025341984043e-11	neural ectoderm_96hpf	ppat
LOC107394705.10	1.39967094178841e-15	-0.513322	0.306	0.381	3.22694135629319e-11	neural ectoderm_96hpf	LOC107394705
LOC107388447.11	1.41342713534651e-15	-1.85489	0.021	0.063	3.25865626054138e-11	neural ectoderm_96hpf	LOC107388447
cbfa2t3.10	1.44212388656684e-15	-2.73982	0.007	0.041	3.32481662047985e-11	neural ectoderm_96hpf	cbfa2t3
ciart.7	1.45402676986318e-15	-0.849271	0.084	0.145	3.35225871791955e-11	neural ectoderm_96hpf	ciart
pigg.8	1.45888453679993e-15	0.518613	0.203	0.14	3.36345829959224e-11	neural ectoderm_96hpf	pigg
mterf1.13	1.46077896408769e-15	0.488535	0.216	0.15	3.36782590170417e-11	neural ectoderm_96hpf	mterf1
LOC107381274.9	1.49113047181968e-15	0.327707	0.422	0.337	3.43780130278027e-11	neural ectoderm_96hpf	LOC107381274
aco2.14	1.52065189565914e-15	-0.544792	0.249	0.324	3.50586294544215e-11	neural ectoderm_96hpf	aco2
csgr01h11orf31.10	1.52890093643047e-15	0.392594	0.335	0.256	3.52488110894045e-11	neural ectoderm_96hpf	csgr01h11orf31
cstf3.7	1.53456844238071e-15	0.294001	0.527	0.442	3.53794754390873e-11	neural ectoderm_96hpf	cstf3
csgr12h16orf91.8	1.55644223915101e-15	0.269403	0.595	0.514	3.58837758236265e-11	neural ectoderm_96hpf	csgr12h16orf91
rad51.6	1.57364578720502e-15	0.171905	0.788	0.69	3.62804036240118e-11	neural ectoderm_96hpf	rad51
slc25a1b.8	1.67557436588542e-15	-1.30558	0.059	0.114	3.86303670054884e-11	neural ectoderm_96hpf	slc25a1b
bsg.8	1.70307672843739e-15	-0.165399	0.98	0.984	3.9264433974124e-11	neural ectoderm_96hpf	bsg
slc25a48.15	1.70496461742075e-15	-1.15468	0.047	0.099	3.93079592546354e-11	neural ectoderm_96hpf	slc25a48
snrnp25.10	1.78343962657098e-15	0.393078	0.323	0.245	4.1117200590594e-11	neural ectoderm_96hpf	snrnp25
LOC107373753.10	1.7927993747307e-15	-5.41431	0	0.029	4.13329895844163e-11	neural ectoderm_96hpf	LOC107373753
txlng.11	1.79387506944369e-15	0.354728	0.395	0.313	4.13577897260242e-11	neural ectoderm_96hpf	txlng
vsig10.9	1.87150419624153e-15	-2.75321	0.007	0.042	4.31475292443486e-11	neural ectoderm_96hpf	vsig10
LOC107374653.15	1.89747288557518e-15	0.455675	0.256	0.186	4.37462373769358e-11	neural ectoderm_96hpf	LOC107374653
lurap1l.10	1.9296205513049e-15	-2.90059	0.008	0.042	4.44874018103345e-11	neural ectoderm_96hpf	lurap1l
lbx2.10	1.95252261921361e-15	-5.72212	0	0.029	4.50154089859698e-11	neural ectoderm_96hpf	lbx2
LOC107381270.9	1.95700671439432e-15	1.02427	0.064	0.032	4.51187898003611e-11	neural ectoderm_96hpf	LOC107381270
acy1.9	1.97758040019376e-15	0.485181	0.252	0.184	4.55931161264672e-11	neural ectoderm_96hpf	acy1
LOC107378858.8	2.03918935443568e-15	0.142244	0.979	0.971	4.70135105665147e-11	neural ectoderm_96hpf	LOC107378858
psmb2.9	2.04179344401517e-15	0.154121	0.946	0.916	4.70735478517697e-11	neural ectoderm_96hpf	psmb2
LOC107386699.14	2.06699799842456e-15	-1.24792	0.044	0.094	4.76546388536782e-11	neural ectoderm_96hpf	LOC107386699
chka.10	2.09866861849367e-15	0.443753	0.246	0.177	4.83848049993717e-11	neural ectoderm_96hpf	chka
LOC107391769.7	2.10780976801237e-15	0.572942	0.189	0.129	4.85955542015252e-11	neural ectoderm_96hpf	LOC107391769
LOC107391589.10	2.10954097293571e-15	-4.394	0.005	0.037	4.86354671310327e-11	neural ectoderm_96hpf	LOC107391589
csgr12h17orf89.9	2.13178079876869e-15	0.218687	0.742	0.679	4.91482063156121e-11	neural ectoderm_96hpf	csgr12h17orf89
LOC107373675.9	2.31203745651935e-15	-0.404634	0.533	0.581	5.33040235600536e-11	neural ectoderm_96hpf	LOC107373675
maneal.3	2.31888372245845e-15	1.06314	0.06	0.029	5.34618642212795e-11	neural ectoderm_96hpf	maneal
glrx3.9	2.35002813614588e-15	0.180719	0.869	0.817	5.41798986788434e-11	neural ectoderm_96hpf	glrx3
aaas.12	2.4036441762676e-15	0.304681	0.469	0.385	5.54160164838496e-11	neural ectoderm_96hpf	aaas
smn1.6	2.499105217608e-15	0.235603	0.663	0.583	5.76168707919523e-11	neural ectoderm_96hpf	smn1
LOC107393369.8	2.50848087170222e-15	0.615045	0.15	0.096	5.78330264970947e-11	neural ectoderm_96hpf	LOC107393369
alkbh5.8	2.55024445062566e-15	0.314304	0.454	0.369	5.87958858091745e-11	neural ectoderm_96hpf	alkbh5
clta.12	2.67743846144516e-15	-0.614463	0.227	0.3	6.17283437286182e-11	neural ectoderm_96hpf	clta
uchl1.15	2.68144885249662e-15	-0.961815	0.079	0.138	6.18208032943095e-11	neural ectoderm_96hpf	uchl1
wu:fb74b10.11	2.89398928325405e-15	0.485046	0.226	0.16	6.6720922925422e-11	neural ectoderm_96hpf	wu:fb74b10
copa.9	2.91654558348767e-15	-0.712632	0.158	0.227	6.72409584273083e-11	neural ectoderm_96hpf	copa
shisa7b.10	2.93261659965178e-15	0.66297	0.144	0.092	6.76114757049717e-11	neural ectoderm_96hpf	shisa7b
add1.7	2.94603367745133e-15	-0.68209	0.153	0.223	6.79208064336404e-11	neural ectoderm_96hpf	add1
areg.9	3.00507842048239e-15	-4.35955	0.001	0.031	6.92820829842215e-11	neural ectoderm_96hpf	areg
supv3l1.7	3.03568836687521e-15	0.357494	0.346	0.266	6.9987795298308e-11	neural ectoderm_96hpf	supv3l1
blcap.11	3.05546442208661e-15	0.265094	0.64	0.565	7.04437322512069e-11	neural ectoderm_96hpf	blcap
pecr.6	3.06172971515997e-15	-1.13662	0.045	0.095	7.0588178583013e-11	neural ectoderm_96hpf	pecr
rgs16.9	3.14142427076318e-15	-3.10678	0.006	0.038	7.24255365624451e-11	neural ectoderm_96hpf	rgs16
mcama.14	3.18471310867582e-15	-1.21489	0.073	0.129	7.34235607205211e-11	neural ectoderm_96hpf	mcama
e2f3.8	3.33902931421305e-15	0.374753	0.325	0.248	7.69813208391819e-11	neural ectoderm_96hpf	e2f3
wbp2nl.10	3.34764025945142e-15	-0.486236	0.361	0.43	7.71798461816526e-11	neural ectoderm_96hpf	wbp2nl
rfc5.8	3.51543703938773e-15	0.221311	0.584	0.489	8.10484009430841e-11	neural ectoderm_96hpf	rfc5
col4a3bp.6	3.6486273179111e-15	-0.949732	0.072	0.129	8.41191028144405e-11	neural ectoderm_96hpf	col4a3bp
lpar3.10	3.72701183899335e-15	-3.03718	0.006	0.038	8.59262579479918e-11	neural ectoderm_96hpf	lpar3
mrm1.5	3.90829209980328e-15	0.463957	0.242	0.174	9.01056743609647e-11	neural ectoderm_96hpf	mrm1
ahctf1.8	4.00149360209016e-15	0.654584	0.147	0.095	9.22544349961886e-11	neural ectoderm_96hpf	ahctf1
LOC107373648.12	4.02338644395839e-15	0.150885	0.947	0.917	9.27591744654607e-11	neural ectoderm_96hpf	LOC107373648
mrpl17.10	4.06456415038489e-15	0.259987	0.549	0.456	9.37085264871236e-11	neural ectoderm_96hpf	mrpl17
rps27.2.8	4.08848722687327e-15	0.226507	0.663	0.577	9.42600730155633e-11	neural ectoderm_96hpf	rps27.2
ogfod3.13	4.10607444665506e-15	0.33518	0.424	0.341	9.46655463676324e-11	neural ectoderm_96hpf	ogfod3
LOC107376814.8	4.43785492157248e-15	0.813443	0.092	0.052	1.02314745216854e-10	neural ectoderm_96hpf	LOC107376814
LOC107378666.8	4.53325008870549e-15	0.192237	0.781	0.706	1.04514080795105e-10	neural ectoderm_96hpf	LOC107378666
gadd45gip1.5	4.53948452062717e-15	0.227458	0.701	0.627	1.0465781562306e-10	neural ectoderm_96hpf	gadd45gip1
LOC107379582.9	4.61579642503207e-15	-1.95429	0.016	0.054	1.06417186579114e-10	neural ectoderm_96hpf	LOC107379582
rab11bb.11	4.67442214683339e-15	-1.25571	0.065	0.119	1.07768802595244e-10	neural ectoderm_96hpf	rab11bb
slc43a1.9	4.79587486527561e-15	0.39064	0.396	0.321	1.10568895018929e-10	neural ectoderm_96hpf	slc43a1
ahnak.7	5.00975940315172e-15	-2.24917	0.011	0.047	1.15500003039663e-10	neural ectoderm_96hpf	ahnak
s1pr2.8	5.19432370884354e-15	-1.26434	0.039	0.087	1.19755133107388e-10	neural ectoderm_96hpf	s1pr2
LOC107397263.9	5.41396680922888e-15	-5.67787	0.003	0.033	1.24819004786772e-10	neural ectoderm_96hpf	LOC107397263
st14a.7	5.47007427752597e-15	-2.29715	0.009	0.043	1.26112562468361e-10	neural ectoderm_96hpf	st14a
acsl2.10	5.71209450510491e-15	-0.909958	0.08	0.138	1.31692338815194e-10	neural ectoderm_96hpf	acsl2
hp1bp3.11	5.86818852617117e-15	-0.163139	0.95	0.955	1.35291086470876e-10	neural ectoderm_96hpf	hp1bp3
LOC107374391.7	5.94760175529341e-15	-2.37904	0.009	0.044	1.3712195846829e-10	neural ectoderm_96hpf	LOC107374391
rfx4.8	6.3563788615944e-15	-2.37919	0.01	0.045	1.46546314654059e-10	neural ectoderm_96hpf	rfx4
tmsb4x.14	6.46441442842158e-15	-0.517248	1	0.995	1.49037074647259e-10	neural ectoderm_96hpf	tmsb4x
polr3c.8	6.56995175990429e-15	0.285785	0.478	0.392	1.51470237824593e-10	neural ectoderm_96hpf	polr3c
eif4e1c.16	6.58957999748147e-15	0.150667	0.886	0.829	1.51922766841935e-10	neural ectoderm_96hpf	eif4e1c
LOC107380017.16	6.65428498243449e-15	-1.58909	0.047	0.096	1.53414540270027e-10	neural ectoderm_96hpf	LOC107380017
dcps.7	6.69736649313926e-15	0.205337	0.75	0.671	1.54407784499326e-10	neural ectoderm_96hpf	dcps
cdk2ap2.6	6.77644345701374e-15	0.201135	0.786	0.724	1.56230903901452e-10	neural ectoderm_96hpf	cdk2ap2
ufc1.11	6.8345058849136e-15	-0.459553	0.425	0.488	1.57569533176683e-10	neural ectoderm_96hpf	ufc1
gjb10.9	6.98043526624324e-15	-2.1295	0.012	0.049	1.60933935063238e-10	neural ectoderm_96hpf	gjb10
pax3a.12	7.03972059166761e-15	-2.38513	0.023	0.064	1.62300758240897e-10	neural ectoderm_96hpf	pax3a
rgl1.11	7.05208523230708e-15	-1.34951	0.032	0.078	1.6258582503084e-10	neural ectoderm_96hpf	rgl1
LOC107386872.10	7.09818720420883e-15	-7.60022	0	0.027	1.63648705993035e-10	neural ectoderm_96hpf	LOC107386872
si:ch211-152p11.4.9	7.30495473103114e-15	-2.03505	0.013	0.05	1.68415731323923e-10	neural ectoderm_96hpf	si:ch211-152p11.4
tgm2l.8	7.34439664811569e-15	-5.12261	0.002	0.032	1.69325064722307e-10	neural ectoderm_96hpf	tgm2l
echdc3.5	7.45225992507709e-15	0.393635	0.29	0.216	1.71811852572652e-10	neural ectoderm_96hpf	echdc3
ndufaf3.9	7.49680255552648e-15	0.36902	0.347	0.269	1.72838782917663e-10	neural ectoderm_96hpf	ndufaf3
crcp.10	7.5320504134159e-15	0.261862	0.597	0.517	1.73651422281303e-10	neural ectoderm_96hpf	crcp
vwa1.10	7.6306376873911e-15	-2.59002	0.01	0.045	1.75924351882802e-10	neural ectoderm_96hpf	vwa1
chaf1a.11	7.64875296964927e-15	0.185026	0.645	0.545	1.76341999715264e-10	neural ectoderm_96hpf	chaf1a
dlb.8	8.05780349517072e-15	-6.0034	0.001	0.03	1.85772659581161e-10	neural ectoderm_96hpf	dlb
abt1.11	8.19004934301748e-15	0.297997	0.441	0.358	1.88821587603268e-10	neural ectoderm_96hpf	abt1
pde7a.7	8.29834893296059e-15	-1.01691	0.059	0.112	1.91318434649406e-10	neural ectoderm_96hpf	pde7a
nol9.7	8.32419375830764e-15	0.384494	0.321	0.246	1.91914287097783e-10	neural ectoderm_96hpf	nol9
plpp2.11	8.37799988557483e-15	-2.68735	0.005	0.036	1.93154787361928e-10	neural ectoderm_96hpf	plpp2
gemin8.12	8.71015951060968e-15	0.360485	0.334	0.256	2.00812727517106e-10	neural ectoderm_96hpf	gemin8
efnb3.11	8.7173387339194e-15	-0.97829	0.068	0.123	2.00978244510512e-10	neural ectoderm_96hpf	efnb3
sec62.11	8.75285741769861e-15	0.28249	0.524	0.441	2.01797127765042e-10	neural ectoderm_96hpf	sec62
pld6.8	8.84809358423958e-15	0.812372	0.092	0.053	2.03992797584644e-10	neural ectoderm_96hpf	pld6
cnot8.9	9.08199831127256e-15	0.240592	0.652	0.577	2.09385471066389e-10	neural ectoderm_96hpf	cnot8
prrx1.9	9.22239786133084e-15	-0.351893	0.003	0.032	2.12622382692983e-10	neural ectoderm_96hpf	prrx1
dbnl.7	9.38180893879533e-15	-0.65566	0.144	0.212	2.16297605083926e-10	neural ectoderm_96hpf	dbnl
ddah1.7	9.42474338847237e-15	0.834626	0.102	0.06	2.1728745882123e-10	neural ectoderm_96hpf	ddah1
sona.9	9.42507161433574e-15	0.204827	0.709	0.632	2.1729502606851e-10	neural ectoderm_96hpf	sona
gng7.10	9.49411540185246e-15	0.287136	0.514	0.428	2.18886830589708e-10	neural ectoderm_96hpf	gng7
mag.10	9.53984261894825e-15	0.881687	0.071	0.037	2.19941071579852e-10	neural ectoderm_96hpf	mag
chn1.12	9.6199551356e-15	-2.31845	0.011	0.046	2.21788065651258e-10	neural ectoderm_96hpf	chn1
cd151.13	9.78992585770498e-15	-0.799788	0.234	0.301	2.25706740649388e-10	neural ectoderm_96hpf	cd151
gtpbp10.9	1.00045467887373e-14	0.2484	0.585	0.503	2.30654826214338e-10	neural ectoderm_96hpf	gtpbp10
twistnb.9	1.02282306478701e-14	0.26326	0.45	0.361	2.35811857586644e-10	neural ectoderm_96hpf	twistnb
cdkal1.12	1.02303517071552e-14	-0.474814	0.306	0.378	2.35860758608463e-10	neural ectoderm_96hpf	cdkal1
fgf2.8	1.15548160404005e-14	-2.41899	0.009	0.042	2.66396283811433e-10	neural ectoderm_96hpf	fgf2
tnfsf10l.9	1.17771869352028e-14	-2.1669	0.01	0.045	2.715230447911e-10	neural ectoderm_96hpf	tnfsf10l
nabp1a.8	1.1818971109728e-14	0.340833	0.416	0.336	2.72486378934779e-10	neural ectoderm_96hpf	nabp1a
tmem59.7	1.18739900737151e-14	-0.3987	0.401	0.473	2.73754841149501e-10	neural ectoderm_96hpf	tmem59
slc7a5.6	1.20583306931134e-14	0.989703	0.066	0.034	2.7800481412973e-10	neural ectoderm_96hpf	slc7a5
fam168b.8	1.20939923480253e-14	-0.950011	0.065	0.12	2.78826993583724e-10	neural ectoderm_96hpf	fam168b
LOC107384747.10	1.21436613037431e-14	-0.54741	0.266	0.338	2.79972111357796e-10	neural ectoderm_96hpf	LOC107384747
smarcd2.8	1.22492848564301e-14	-1.59172	0.024	0.065	2.82407262364995e-10	neural ectoderm_96hpf	smarcd2
LOC107377289.11	1.2380023800253e-14	-3.32478	0.005	0.036	2.85421448714833e-10	neural ectoderm_96hpf	LOC107377289
cenpn.10	1.24225228049668e-14	0.373373	0.324	0.248	2.8640126326851e-10	neural ectoderm_96hpf	cenpn
csnk1e.10	1.28755527943566e-14	-0.486347	0.29	0.363	2.9684586967389e-10	neural ectoderm_96hpf	csnk1e
bysl.7	1.34781309963964e-14	0.294052	0.435	0.351	3.10738310121918e-10	neural ectoderm_96hpf	bysl
idh3a.9	1.39477212238807e-14	0.240926	0.613	0.528	3.21564712816569e-10	neural ectoderm_96hpf	idh3a
prkar2a.9	1.41847417614734e-14	0.22669	0.483	0.396	3.2702922131077e-10	neural ectoderm_96hpf	prkar2a
rsrc1.9	1.41901264406454e-14	0.378328	0.333	0.258	3.27153365089081e-10	neural ectoderm_96hpf	rsrc1
ap1s3b.9	1.52727796966052e-14	-2.91529	0.017	0.054	3.52113935905232e-10	neural ectoderm_96hpf	ap1s3b
fbxo18.11	1.54378405734771e-14	0.349335	0.172	0.115	3.55919414421514e-10	neural ectoderm_96hpf	fbxo18
diexf.11	1.56162662173998e-14	0.349951	0.311	0.235	3.60033017642153e-10	neural ectoderm_96hpf	diexf
LOC107379697.7	1.60432064612468e-14	-4.0378	0.003	0.033	3.69876124964046e-10	neural ectoderm_96hpf	LOC107379697
ppwd1.10	1.62162097661537e-14	0.240378	0.597	0.513	3.73864716158673e-10	neural ectoderm_96hpf	ppwd1
cnpy4.7	1.62577927192617e-14	0.322826	0.368	0.289	3.74823411142578e-10	neural ectoderm_96hpf	cnpy4
nup93.8	1.6579411427268e-14	0.214989	0.658	0.572	3.82238330455664e-10	neural ectoderm_96hpf	nup93
fbln2.10	1.70272374295159e-14	-1.93592	0.014	0.051	3.92562958937488e-10	neural ectoderm_96hpf	fbln2
impdh2.5	1.80037222648445e-14	0.350355	0.331	0.255	4.15075816815991e-10	neural ectoderm_96hpf	impdh2
zcchc24.9	1.82721027877816e-14	-2.53298	0.008	0.041	4.21263329772306e-10	neural ectoderm_96hpf	zcchc24
jam2b.9	1.82985490588803e-14	-5.40602	0.001	0.029	4.21873048552485e-10	neural ectoderm_96hpf	jam2b
nat9.7	1.96296183288109e-14	-0.700432	0.129	0.194	4.52560850570734e-10	neural ectoderm_96hpf	nat9
leo1.12	1.97716416610098e-14	0.285685	0.515	0.434	4.55835198494581e-10	neural ectoderm_96hpf	leo1
LOC107386729.8	2.04250920785623e-14	-3.34558	0.006	0.037	4.70900497871254e-10	neural ectoderm_96hpf	LOC107386729
isl2b.10	2.05896734620097e-14	-2.6391	0.007	0.04	4.74694921666635e-10	neural ectoderm_96hpf	isl2b
LOC107389227.8	2.08520950539044e-14	-1.95948	0.016	0.053	4.80745051467766e-10	neural ectoderm_96hpf	LOC107389227
ddx55.9	2.12354308657392e-14	0.431477	0.294	0.224	4.89582858609617e-10	neural ectoderm_96hpf	ddx55
LOC107397313.9	2.17686077680351e-14	0.724308	0.11	0.066	5.0187525209205e-10	neural ectoderm_96hpf	LOC107397313
LOC107396253.10	2.25167683352804e-14	0.607221	0.161	0.107	5.19124093969889e-10	neural ectoderm_96hpf	LOC107396253
LOC107386020.9	2.25208834714501e-14	-3.5086	0.003	0.032	5.19218968434282e-10	neural ectoderm_96hpf	LOC107386020
pdcd2l.7	2.30283986517225e-14	0.469835	0.232	0.168	5.30919730915463e-10	neural ectoderm_96hpf	pdcd2l
LOC107381333.10	2.34688023933596e-14	0.611877	0.148	0.097	5.41073239178906e-10	neural ectoderm_96hpf	LOC107381333
mis12.6	2.36152522593566e-14	0.474281	0.216	0.153	5.44449640839467e-10	neural ectoderm_96hpf	mis12
snx2.7	2.36526104615474e-14	-1.04072	0.054	0.105	5.45310934190974e-10	neural ectoderm_96hpf	snx2
caly.7	2.45322117179718e-14	-3.89928	0.002	0.031	5.65590141157839e-10	neural ectoderm_96hpf	caly
LOC107376174.10	2.57801937924312e-14	-0.963419	0.071	0.126	5.94362367884502e-10	neural ectoderm_96hpf	LOC107376174
pinx1.9	2.62435203624483e-14	0.17024	0.867	0.802	6.05044361956245e-10	neural ectoderm_96hpf	pinx1
pigh.11	2.67073635274249e-14	0.423589	0.247	0.18	6.1573826612478e-10	neural ectoderm_96hpf	pigh
rasgef1b.9	2.69768424585818e-14	-1.17449	0.04	0.086	6.21951102882604e-10	neural ectoderm_96hpf	rasgef1b
LOC107396789.6	2.70544445865934e-14	0.543212	0.178	0.122	6.2374021994391e-10	neural ectoderm_96hpf	LOC107396789
LOC107396630.8	2.71083392868314e-14	0.534865	0.161	0.107	6.24982762257897e-10	neural ectoderm_96hpf	LOC107396630
txndc15.10	2.71630326641699e-14	0.365125	0.378	0.303	6.26243718072437e-10	neural ectoderm_96hpf	txndc15
tcea1.10	2.72427397362367e-14	0.338161	0.383	0.304	6.28081364618936e-10	neural ectoderm_96hpf	tcea1
LOC107385357.9	2.73441673652749e-14	-0.425558	0.518	0.568	6.30419778606413e-10	neural ectoderm_96hpf	LOC107385357
sfrp2.9	2.77844840109786e-14	-4.89244	0.002	0.03	6.40571278873113e-10	neural ectoderm_96hpf	sfrp2
LOC107382309.8	2.78745604484496e-14	0.788011	0.085	0.048	6.42647991139006e-10	neural ectoderm_96hpf	LOC107382309
aqp3a.10	2.86353364929348e-14	-4.8943	0.006	0.037	6.60187682844612e-10	neural ectoderm_96hpf	aqp3a
ppil4.10	2.86866906790105e-14	0.53569	0.195	0.136	6.61371653604588e-10	neural ectoderm_96hpf	ppil4
LOC107380767.11	2.99456011489166e-14	-2.0445	0.028	0.07	6.90395834488273e-10	neural ectoderm_96hpf	LOC107380767
LOC107390765.3	2.99665755332496e-14	0.934298	0.068	0.036	6.90879398919069e-10	neural ectoderm_96hpf	LOC107390765
LOC107379961.4	3.06223953873195e-14	1.02687	0.056	0.027	7.05999325654652e-10	neural ectoderm_96hpf	LOC107379961
arl2.11	3.06575315334417e-14	0.298412	0.516	0.435	7.06809389503498e-10	neural ectoderm_96hpf	arl2
p3h3.9	3.15356280712679e-14	-1.28253	0.036	0.081	7.27053905183081e-10	neural ectoderm_96hpf	p3h3
lrig3.5	3.22432553926659e-14	0.8295	0.093	0.054	7.43368253077912e-10	neural ectoderm_96hpf	lrig3
hapln3.10	3.2270738803382e-14	0.733277	0.101	0.059	7.44001883111972e-10	neural ectoderm_96hpf	hapln3
vat1.12	3.23553345347964e-14	-1.63516	0.028	0.07	7.45952237699731e-10	neural ectoderm_96hpf	vat1
ftr82.8	3.26056562098986e-14	-0.802208	0.149	0.214	7.51723403919212e-10	neural ectoderm_96hpf	ftr82
hoxa10b.9	3.27810557377774e-14	-4.41707	0.001	0.029	7.55767240034458e-10	neural ectoderm_96hpf	hoxa10b
arid3b.10	3.3190341572115e-14	-1.46289	0.025	0.067	7.65203324945112e-10	neural ectoderm_96hpf	arid3b
lypla1.8	3.41420208311869e-14	-1.45867	0.054	0.104	7.87144290263013e-10	neural ectoderm_96hpf	lypla1
LOC107375883.9	3.41911192418407e-14	-4.29066	0.003	0.032	7.88276254120636e-10	neural ectoderm_96hpf	LOC107375883
ddx1.11	3.42922584908643e-14	-0.362242	0.486	0.545	7.90608019506877e-10	neural ectoderm_96hpf	ddx1
LOC107374522.8	3.53304038814652e-14	-0.364525	0.472	0.533	8.14542461487181e-10	neural ectoderm_96hpf	LOC107374522
LOC107373441.6	3.5848823377314e-14	-2.02811	0.013	0.048	8.26494622963974e-10	neural ectoderm_96hpf	LOC107373441
LOC107378369.8	3.63421545600674e-14	-5.91105	0.001	0.028	8.37868373382355e-10	neural ectoderm_96hpf	LOC107378369
tspan7.15	3.67156436889348e-14	0.177951	0.839	0.787	8.46479165248391e-10	neural ectoderm_96hpf	tspan7
LOC107392806.8	3.72900853401364e-14	-2.28434	0.009	0.041	8.59722917516845e-10	neural ectoderm_96hpf	LOC107392806
LOC107395671.6	3.74641337527791e-14	1.31049	0.036	0.015	8.63735603670322e-10	neural ectoderm_96hpf	LOC107395671
seraf.6	3.76287940943631e-14	-2.19118	0.014	0.049	8.67531847845542e-10	neural ectoderm_96hpf	seraf
psmd3.8	3.81581295390968e-14	0.197389	0.763	0.699	8.79735676523877e-10	neural ectoderm_96hpf	psmd3
plp1a.5	3.8200534978187e-14	1.13325	0.046	0.021	8.80713333922102e-10	neural ectoderm_96hpf	plp1a
csgr03h10orf54.9	3.84016154655125e-14	-1.20542	0.053	0.103	8.8534924455739e-10	neural ectoderm_96hpf	csgr03h10orf54
cavin2b.9	3.92485976325944e-14	-3.06993	0.005	0.035	9.04876418419463e-10	neural ectoderm_96hpf	cavin2b
LOC107382786.7	4.13697821111831e-14	-2.10158	0.033	0.076	9.53780326573326e-10	neural ectoderm_96hpf	LOC107382786
LOC107377074.9	4.14333161888057e-14	0.805236	0.09	0.052	9.55245104732916e-10	neural ectoderm_96hpf	LOC107377074
fam181b.9	4.15788888694682e-14	-2.35955	0.011	0.044	9.5860128288559e-10	neural ectoderm_96hpf	fam181b
tldc1.11	4.20160187517998e-14	-0.568468	0.292	0.36	9.68679312322743e-10	neural ectoderm_96hpf	tldc1
LOC107387645.14	4.24631791587815e-14	-1.93289	0.028	0.069	9.78988595505708e-10	neural ectoderm_96hpf	LOC107387645
septin7b.5	4.28404397747592e-14	-0.311232	0.554	0.611	9.87686339007073e-10	neural ectoderm_96hpf	septin7b
clec3b.9	4.28488147638684e-14	-3.54122	0.005	0.034	9.87879424380987e-10	neural ectoderm_96hpf	clec3b
fam92a1.9	4.54463761863784e-14	0.369806	0.343	0.268	1.04776620297695e-09	neural ectoderm_96hpf	fam92a1
ctsf.5	4.5738580183839e-14	-0.899413	0.066	0.12	1.05450296613841e-09	neural ectoderm_96hpf	ctsf
brf2.7	4.64972675212651e-14	0.377795	0.312	0.239	1.07199450270277e-09	neural ectoderm_96hpf	brf2
gatb.8	4.65840043938535e-14	0.374673	0.326	0.252	1.07399422130029e-09	neural ectoderm_96hpf	gatb
dph1.8	4.69424402265454e-14	0.504781	0.199	0.14	1.082257959423e-09	neural ectoderm_96hpf	dph1
ccnh.9	4.74631236405708e-14	0.419829	0.316	0.246	1.09426231553336e-09	neural ectoderm_96hpf	ccnh
LOC107394447.11	4.76769198870005e-14	-1.48617	0.035	0.079	1.0991913879948e-09	neural ectoderm_96hpf	LOC107394447
LOC107391195.7	4.77933150861804e-14	0.366482	0.307	0.233	1.10187487931189e-09	neural ectoderm_96hpf	LOC107391195
b3gnt7.12	4.80368860604053e-14	-1.193	0.016	0.053	1.10749040812264e-09	neural ectoderm_96hpf	b3gnt7
LOC107381340.8	4.86597462901704e-14	-3.39536	0.005	0.035	1.12185045071988e-09	neural ectoderm_96hpf	LOC107381340
aebp1a.9	4.97260145748356e-14	-2.92857	0.006	0.036	1.14643326602284e-09	neural ectoderm_96hpf	aebp1a
cd99l2.10	5.18323187550657e-14	0.376726	0.262	0.193	1.19499410889804e-09	neural ectoderm_96hpf	cd99l2
fbn3.8	5.33928153173269e-14	0.937561	0.079	0.044	1.23097135714097e-09	neural ectoderm_96hpf	fbn3
LOC107388422.8	5.36482545967589e-14	0.95534	0.058	0.029	1.23686050972828e-09	neural ectoderm_96hpf	LOC107388422
si:ch211-157c3.4.9	5.39995239258184e-14	-4.08756	0.03	0.071	1.24495902410974e-09	neural ectoderm_96hpf	si:ch211-157c3.4
naa10.6	5.4714508600777e-14	0.219358	0.676	0.604	1.26144299579091e-09	neural ectoderm_96hpf	naa10
LOC107396143.10	5.74332972233995e-14	-2.55719	0.007	0.038	1.32412466748548e-09	neural ectoderm_96hpf	LOC107396143
usmg5.12	5.79086400021402e-14	0.107513	0.993	0.986	1.33508369524934e-09	neural ectoderm_96hpf	usmg5
gale.8	5.9018077094828e-14	-1.17255	0.331	0.393	1.36066176742126e-09	neural ectoderm_96hpf	gale
mthfs.6	5.92657678565992e-14	0.519098	0.175	0.119	1.36637227793389e-09	neural ectoderm_96hpf	mthfs
mapre2.7	6.25843908918868e-14	-0.601824	0.163	0.231	1.44288313201245e-09	neural ectoderm_96hpf	mapre2
LOC107378416.12	6.35976234947214e-14	0.410548	0.278	0.209	1.4662432096708e-09	neural ectoderm_96hpf	LOC107378416
emilin2.8	6.50557692799888e-14	-3.00432	0.004	0.032	1.49986076075014e-09	neural ectoderm_96hpf	emilin2
mtx1a.7	6.58973652584733e-14	0.28789	0.493	0.417	1.5192637560341e-09	neural ectoderm_96hpf	mtx1a
dnph1.11	6.71575408167626e-14	0.229442	0.638	0.562	1.54831710353046e-09	neural ectoderm_96hpf	dnph1
clptm1.11	6.78382071708289e-14	0.273978	0.504	0.424	1.56400986632346e-09	neural ectoderm_96hpf	clptm1
plrg1.10	7.22738286786215e-14	0.289227	0.463	0.382	1.66627312018562e-09	neural ectoderm_96hpf	plrg1
surf1.9	7.34371268616756e-14	0.394386	0.291	0.221	1.69309295979593e-09	neural ectoderm_96hpf	surf1
smu1a.10	7.45882492021834e-14	0.30184	0.433	0.351	1.71963208535634e-09	neural ectoderm_96hpf	smu1a
otos.9	7.54807923894787e-14	-7.57363	0	0.026	1.74020966853943e-09	neural ectoderm_96hpf	otos
sap30bp.12	7.56658192992305e-14	0.297277	0.457	0.378	1.74447546394376e-09	neural ectoderm_96hpf	sap30bp
p3h1.1.7	7.58772419747388e-14	-0.656134	0.133	0.197	1.7493498137276e-09	neural ectoderm_96hpf	p3h1.1
cbsb.11	7.59024296034347e-14	-0.589133	0.282	0.347	1.74993051450719e-09	neural ectoderm_96hpf	cbsb
nr1d2a.9	7.64520058306041e-14	-1.56116	0.022	0.061	1.76260099442458e-09	neural ectoderm_96hpf	nr1d2a
hand1.9	7.73763692378406e-14	-6.37945	0	0.025	1.78391219277841e-09	neural ectoderm_96hpf	hand1
dnai2.10	7.8591641763495e-14	0.65588	0.126	0.08	1.81193030085738e-09	neural ectoderm_96hpf	dnai2
tmem107.11	8.12647293582102e-14	0.500568	0.189	0.132	1.87355833535354e-09	neural ectoderm_96hpf	tmem107
LOC107377467.8	8.27912498158867e-14	-3.06333	0.014	0.048	1.90875226450527e-09	neural ectoderm_96hpf	LOC107377467
mbtps1.4	8.30353261040662e-14	-0.850931	0.077	0.132	1.91437944332925e-09	neural ectoderm_96hpf	mbtps1
sesn1.15	8.36573377147549e-14	-0.721412	0.151	0.215	1.92871992101367e-09	neural ectoderm_96hpf	sesn1
LOC107383621.7	8.48564998488385e-14	0.930256	0.057	0.028	1.95636660401497e-09	neural ectoderm_96hpf	LOC107383621
LOC107383547.9	8.57991675248691e-14	-3.94069	0.002	0.03	1.97809980728586e-09	neural ectoderm_96hpf	LOC107383547
ext2.10	8.94190497758842e-14	-0.726732	0.102	0.162	2.06155619258301e-09	neural ectoderm_96hpf	ext2
arl3l1.9	8.99894087867334e-14	-5.08847	0.001	0.027	2.07470581957814e-09	neural ectoderm_96hpf	arl3l1
hic2.6	9.04409064360049e-14	-0.784748	0.103	0.162	2.08511509788209e-09	neural ectoderm_96hpf	hic2
zgc:110319.7	9.08011277142271e-14	0.392369	0.28	0.211	2.09341999945151e-09	neural ectoderm_96hpf	zgc:110319
atl3.9	9.3038990864357e-14	-0.724159	0.108	0.169	2.14501393437775e-09	neural ectoderm_96hpf	atl3
dhodh.11	9.49786148611791e-14	0.417966	0.292	0.223	2.18973196562448e-09	neural ectoderm_96hpf	dhodh
LOC107384227.6	9.55064036739164e-14	0.402249	0.27	0.201	2.20190013670214e-09	neural ectoderm_96hpf	LOC107384227
rtkn2.9	9.73937752616951e-14	-2.15862	0.009	0.041	2.24541348865838e-09	neural ectoderm_96hpf	rtkn2
gstz1.9	9.74750083140574e-14	0.302789	0.47	0.391	2.24728631668059e-09	neural ectoderm_96hpf	gstz1
rhbdl2.8	9.88990584922461e-14	-2.90059	0.005	0.034	2.28011779353873e-09	neural ectoderm_96hpf	rhbdl2
yap1.9	9.90772650283477e-14	-0.707872	0.146	0.21	2.28422634522856e-09	neural ectoderm_96hpf	yap1
plekhg4.9	1.01066609467972e-13	-0.743067	0.104	0.164	2.33009068128411e-09	neural ectoderm_96hpf	plekhg4
pim1.10	1.03336292077739e-13	0.255129	0.406	0.323	2.38241821385227e-09	neural ectoderm_96hpf	pim1
sst1.2.9	1.06950706187522e-13	-5.00798	0.003	0.03	2.46574853115332e-09	neural ectoderm_96hpf	sst1.2
proca1.9	1.09545255007064e-13	-6.42803	0	0.025	2.52556585418785e-09	neural ectoderm_96hpf	proca1
LOC107389155.10	1.10481716770884e-13	-1.40736	0.024	0.064	2.54715598015273e-09	neural ectoderm_96hpf	LOC107389155
dlx2.9	1.14523967733863e-13	-4.86104	0.001	0.028	2.64035007610422e-09	neural ectoderm_96hpf	dlx2
LOC107383107.8	1.17257534208323e-13	-3.17928	0.004	0.033	2.70337245117289e-09	neural ectoderm_96hpf	LOC107383107
kif5ab.10	1.18429133395732e-13	0.482522	0.293	0.228	2.7303836704386e-09	neural ectoderm_96hpf	kif5ab
g6pc3.9	1.1844176785608e-13	0.736697	0.112	0.07	2.73067495792192e-09	neural ectoderm_96hpf	g6pc3
bida.8	1.28175894923783e-13	0.279341	0.508	0.425	2.95509525746783e-09	neural ectoderm_96hpf	bida
odf3l2.10	1.37259005509903e-13	-3.54933	0.003	0.03	3.16450637203081e-09	neural ectoderm_96hpf	odf3l2
gatad1.9	1.37584430603323e-13	0.324323	0.42	0.343	3.17200904755962e-09	neural ectoderm_96hpf	gatad1
mplkip.11	1.39353377056014e-13	0.171283	0.885	0.833	3.21279210802641e-09	neural ectoderm_96hpf	mplkip
psmb11a.5	1.46705279669811e-13	1.21745	0.039	0.017	3.38229022278749e-09	neural ectoderm_96hpf	psmb11a
msh3.8	1.46973222022603e-13	0.527279	0.181	0.126	3.38846763373112e-09	neural ectoderm_96hpf	msh3
rab8b.13	1.47890816207057e-13	0.332223	0.381	0.305	3.40962276765371e-09	neural ectoderm_96hpf	rab8b
abat.8	1.47971221286094e-13	0.439715	0.174	0.119	3.41147650675089e-09	neural ectoderm_96hpf	abat
s1pr5a.8	1.48253412785059e-13	-6.08097	0	0.025	3.41798243175953e-09	neural ectoderm_96hpf	s1pr5a
cenpl.12	1.491891196191e-13	0.339294	0.309	0.236	3.43955515281836e-09	neural ectoderm_96hpf	cenpl
rps17.13	1.50510273631235e-13	0.106705	0.994	0.99	3.47001435856812e-09	neural ectoderm_96hpf	rps17
lratd2a.9	1.52030571326187e-13	-5.15045	0	0.026	3.50506482192525e-09	neural ectoderm_96hpf	lratd2a
ncbp1.10	1.52671143171528e-13	0.365314	0.329	0.257	3.51983320581958e-09	neural ectoderm_96hpf	ncbp1
ndufs7.8	1.54131843259555e-13	0.162155	0.864	0.819	3.55350964634904e-09	neural ectoderm_96hpf	ndufs7
ube2d1.4	1.54436579010851e-13	0.244939	0.663	0.599	3.56053532909516e-09	neural ectoderm_96hpf	ube2d1
cfap36.8	1.6194344631062e-13	0.696246	0.107	0.065	3.73360615469133e-09	neural ectoderm_96hpf	cfap36
angptl6.9	1.61966362787177e-13	-7.76002	0	0.025	3.73413449405837e-09	neural ectoderm_96hpf	angptl6
LOC107390354.7	1.62471892858786e-13	0.902765	0.069	0.037	3.74578948985932e-09	neural ectoderm_96hpf	LOC107390354
ccdc146.11	1.62865792504401e-13	-0.672063	0.138	0.201	3.75487084618897e-09	neural ectoderm_96hpf	ccdc146
LOC107377133.14	1.65005373152671e-13	0.283671	0.562	0.489	3.80419887803482e-09	neural ectoderm_96hpf	LOC107377133
tspan13.13	1.70036890472117e-13	-1.78209	0.06	0.109	3.92020050983466e-09	neural ectoderm_96hpf	tspan13
arl4c.8	1.70387150704344e-13	0.259537	0.493	0.411	3.92827575948866e-09	neural ectoderm_96hpf	arl4c
vcp.9	1.71898395846489e-13	-0.164736	0.832	0.872	3.9631175162408e-09	neural ectoderm_96hpf	vcp
nell3.9	1.74240517397356e-13	0.496343	0.137	0.088	4.01711512859605e-09	neural ectoderm_96hpf	nell3
LOC107377968.8	1.77202981817497e-13	-4.64488	0.004	0.031	4.08541474580239e-09	neural ectoderm_96hpf	LOC107377968
LOC107380066.7	1.77395477208376e-13	0.950209	0.061	0.031	4.08985272703911e-09	neural ectoderm_96hpf	LOC107380066
LOC107397144.13	1.786495861874e-13	0.125439	0.995	0.988	4.1187662095505e-09	neural ectoderm_96hpf	LOC107397144
abtb2.11	1.82972294935175e-13	-1.7268	0.017	0.052	4.21842625973046e-09	neural ectoderm_96hpf	abtb2
tmem179b.10	1.85426177138206e-13	-0.811534	0.122	0.183	4.27500051392134e-09	neural ectoderm_96hpf	tmem179b
tmem243.7	1.86405446438874e-13	0.374703	0.293	0.223	4.29757756764824e-09	neural ectoderm_96hpf	tmem243
dus2.7	1.9296120986985e-13	0.490954	0.195	0.137	4.4487206935494e-09	neural ectoderm_96hpf	dus2
smco4.9	1.95947787628991e-13	-0.705575	0.204	0.268	4.51757624378639e-09	neural ectoderm_96hpf	smco4
stim1a.10	2.00094038344727e-13	0.358259	0.301	0.229	4.61316805403768e-09	neural ectoderm_96hpf	stim1a
mrps23.7	2.00177700855747e-13	0.146262	0.905	0.857	4.61509689322924e-09	neural ectoderm_96hpf	mrps23
mtif2.9	2.02132508660432e-13	0.390709	0.268	0.201	4.66016498716627e-09	neural ectoderm_96hpf	mtif2
paics.12	2.03002240413797e-13	0.144109	0.897	0.838	4.68021665274009e-09	neural ectoderm_96hpf	paics
tle3a.8	2.07722020994952e-13	-2.09651	0.01	0.041	4.78903119403863e-09	neural ectoderm_96hpf	tle3a
sf3b2.12	2.12590473205593e-13	0.268429	0.514	0.435	4.90127335975494e-09	neural ectoderm_96hpf	sf3b2
ngrn.9	2.13565131724557e-13	0.290355	0.381	0.302	4.92374411190967e-09	neural ectoderm_96hpf	ngrn
pafah1b1.11	2.1556411531857e-13	-0.948907	0.079	0.133	4.96983067866963e-09	neural ectoderm_96hpf	pafah1b1
epha6.9	2.16496511945881e-13	0.866962	0.071	0.038	4.99132708291228e-09	neural ectoderm_96hpf	epha6
hsbp1.8	2.16851723398125e-13	-0.224258	0.766	0.806	4.99951648294377e-09	neural ectoderm_96hpf	hsbp1
ldhb.10	2.18031610774767e-13	0.818524	0.089	0.052	5.02671878641225e-09	neural ectoderm_96hpf	ldhb
LOC107394691.13	2.23313468080296e-13	0.434601	0.195	0.136	5.14849200659123e-09	neural ectoderm_96hpf	LOC107394691
uchl3.5	2.34295597115079e-13	-0.46047	0.293	0.362	5.40168499148815e-09	neural ectoderm_96hpf	uchl3
cunh7orf25.7	2.36261151856639e-13	0.316776	0.358	0.281	5.44700085605481e-09	neural ectoderm_96hpf	cunh7orf25
ivns1abp.9	2.36588428687597e-13	-0.366668	0.497	0.548	5.45454622339255e-09	neural ectoderm_96hpf	ivns1abp
ezrb.7	2.47707296770012e-13	-1.814	0.021	0.059	5.71089172703263e-09	neural ectoderm_96hpf	ezrb
ppp1r16a.9	2.52685627699821e-13	0.852199	0.075	0.041	5.82566714661938e-09	neural ectoderm_96hpf	ppp1r16a
etfb.9	2.55458012934022e-13	-0.364048	0.445	0.51	5.88958448819387e-09	neural ectoderm_96hpf	etfb
hsd17b8.5	2.60716817628008e-13	0.528893	0.186	0.131	6.01082623041373e-09	neural ectoderm_96hpf	hsd17b8
LOC107376568.10	2.60910298903743e-13	-6.61229	0	0.024	6.01528694122581e-09	neural ectoderm_96hpf	LOC107376568
chd2.7	2.61029989874935e-13	-0.374155	0.489	0.545	6.01804641656663e-09	neural ectoderm_96hpf	chd2
itih5.8	2.64826121501467e-13	0.90531	0.068	0.037	6.10556623121633e-09	neural ectoderm_96hpf	itih5
ier3.9	2.64957257703793e-13	-2.23026	0.018	0.053	6.10858957636095e-09	neural ectoderm_96hpf	ier3
acvrl1.10	2.70619097137093e-13	-1.00881	0.073	0.126	6.23912328449569e-09	neural ectoderm_96hpf	acvrl1
usp30.11	2.7682892348898e-13	0.475743	0.242	0.179	6.38229083103843e-09	neural ectoderm_96hpf	usp30
stk17al.10	2.76912470925478e-13	-2.75855	0.006	0.035	6.38421701718689e-09	neural ectoderm_96hpf	stk17al
paip2b.8	2.84139265328697e-13	-0.2649	0.691	0.726	6.55083076215311e-09	neural ectoderm_96hpf	paip2b
LOC107375165.10	2.9512514777766e-13	0.323718	0.34	0.265	6.80411028201394e-09	neural ectoderm_96hpf	LOC107375165
LOC107378435.9	3.02513018996502e-13	-3.36281	0.003	0.029	6.97443765296434e-09	neural ectoderm_96hpf	LOC107378435
shdb.14	3.11884957686868e-13	0.363284	0.244	0.179	7.19050769947075e-09	neural ectoderm_96hpf	shdb
hspa8b.9	3.1520946439895e-13	-0.572261	0.237	0.303	7.26715420171779e-09	neural ectoderm_96hpf	hspa8b
wwc3.5	3.18249436896031e-13	1.28722	0.03	0.012	7.337240767638e-09	neural ectoderm_96hpf	wwc3
slc19a1.10	3.24855894705742e-13	0.4152	0.261	0.195	7.48955265244089e-09	neural ectoderm_96hpf	slc19a1
cwc27.10	3.33415255894812e-13	0.2563	0.486	0.404	7.68688872465489e-09	neural ectoderm_96hpf	cwc27
tefm.7	3.42685585028476e-13	0.406517	0.283	0.216	7.9006161628315e-09	neural ectoderm_96hpf	tefm
supt3h.12	3.55198845995717e-13	0.457935	0.235	0.173	8.18910939443125e-09	neural ectoderm_96hpf	supt3h
pthlha.8	3.60161003522995e-13	-3.38227	0.003	0.03	8.30351193622264e-09	neural ectoderm_96hpf	pthlha
smim15.10	3.61954261627489e-13	0.277376	0.48	0.403	8.34485550182176e-09	neural ectoderm_96hpf	smim15
tbc1d22b.10	3.70520560985378e-13	-1.62258	0.018	0.054	8.54235153351788e-09	neural ectoderm_96hpf	tbc1d22b
iba57.6	3.76247020597733e-13	0.353484	0.302	0.232	8.67437505988074e-09	neural ectoderm_96hpf	iba57
cops3.8	3.83618514051085e-13	0.323687	0.395	0.32	8.84432484144776e-09	neural ectoderm_96hpf	cops3
LOC107389615.9	3.87095095212228e-13	0.276093	0.434	0.354	8.92447742011791e-09	neural ectoderm_96hpf	LOC107389615
aplnr2.9	3.87314181725173e-13	-4.71206	0.003	0.03	8.92952845967387e-09	neural ectoderm_96hpf	aplnr2
csgr18h9orf85.8	3.95252002961464e-13	0.267711	0.501	0.424	9.11253492827654e-09	neural ectoderm_96hpf	csgr18h9orf85
LOC107391028.11	3.9745709085225e-13	-3.12822	0.004	0.031	9.16337322959862e-09	neural ectoderm_96hpf	LOC107391028
med9.7	4.03073664752585e-13	0.182009	0.775	0.714	9.29286334087085e-09	neural ectoderm_96hpf	med9
mfge8a.9	4.0404801968434e-13	-2.57664	0.006	0.034	9.31532709382246e-09	neural ectoderm_96hpf	mfge8a
idh2.13	4.06105156094841e-13	0.138752	0.846	0.769	9.36275437376656e-09	neural ectoderm_96hpf	idh2
hsd17b12b.6	4.093406247392e-13	0.384964	0.327	0.257	9.43734810336225e-09	neural ectoderm_96hpf	hsd17b12b
rabl2b.9	4.12825704488617e-13	0.352431	0.334	0.262	9.51769661698506e-09	neural ectoderm_96hpf	rabl2b
arl3.10	4.177688567341e-13	0.181947	0.706	0.631	9.63166099200468e-09	neural ectoderm_96hpf	arl3
LOC107382233.13	4.18512554840441e-13	-1.35281	0.073	0.124	9.64880695184637e-09	neural ectoderm_96hpf	LOC107382233
med20.10	4.18926264310552e-13	0.311628	0.383	0.307	9.65834502367978e-09	neural ectoderm_96hpf	med20
cdk6.7	4.23141652374348e-13	0.236742	0.368	0.289	9.75553079549059e-09	neural ectoderm_96hpf	cdk6
mitd1.11	4.28690100539832e-13	0.422613	0.24	0.177	9.88345026794582e-09	neural ectoderm_96hpf	mitd1
tbx1.8	4.34409167522658e-13	-3.31773	0.004	0.031	1.00153033572349e-08	neural ectoderm_96hpf	tbx1
wnt6.8	4.39339497407364e-13	-3.52474	0.003	0.029	1.01289721127268e-08	neural ectoderm_96hpf	wnt6
sass6.8	4.41362132178832e-13	0.440365	0.216	0.156	1.0175603957383e-08	neural ectoderm_96hpf	sass6
tp53i3.10	4.43578824685473e-13	0.483965	0.188	0.132	1.02267098031236e-08	neural ectoderm_96hpf	tp53i3
elmod2.12	4.54264006357923e-13	0.448845	0.254	0.191	1.04730566665819e-08	neural ectoderm_96hpf	elmod2
mnd1.6	4.65373216474515e-13	0.344378	0.293	0.223	1.07291795058199e-08	neural ectoderm_96hpf	mnd1
sacm1lb.7	4.71354091355611e-13	0.986968	0.056	0.028	1.08670685762036e-08	neural ectoderm_96hpf	sacm1lb
ved.13	4.72079882108398e-13	0.233909	0.293	0.218	1.08838016820091e-08	neural ectoderm_96hpf	ved
rassf7.10	4.73286844826353e-13	-2.10239	0.008	0.038	1.09116282074716e-08	neural ectoderm_96hpf	rassf7
arid3b.1.8	4.86483831807903e-13	-0.670289	0.182	0.245	1.12158847423312e-08	neural ectoderm_96hpf	arid3b.1
ubb.1.12	4.86540441260888e-13	-0.130622	1	1	1.12171898732698e-08	neural ectoderm_96hpf	ubb.1
mab21l2.9	4.89751763317481e-13	-5.06057	0.001	0.025	1.12912269032845e-08	neural ectoderm_96hpf	mab21l2
sec11a.16	4.9130566420709e-13	0.17812	0.859	0.824	1.13270520882945e-08	neural ectoderm_96hpf	sec11a
si:dkey-190g11.3.8	4.97358297880695e-13	0.571856	0.16	0.11	1.14665955576394e-08	neural ectoderm_96hpf	si:dkey-190g11.3
zgc:85777.11	5.06647189416672e-13	0.243498	0.529	0.452	1.16807509520014e-08	neural ectoderm_96hpf	zgc:85777
sar1b.16	5.19932247596738e-13	-0.279146	0.698	0.726	1.19870379683428e-08	neural ectoderm_96hpf	sar1b
LOC107378670.9	5.21223467556037e-13	-1.29762	0.03	0.071	1.20168070445044e-08	neural ectoderm_96hpf	LOC107378670
LOC107378652.7	5.21692289978355e-13	-0.853847	0.053	0.101	1.2027615745451e-08	neural ectoderm_96hpf	LOC107378652
dpm3.10	5.46220053895459e-13	0.428006	0.254	0.19	1.25931033425598e-08	neural ectoderm_96hpf	dpm3
comp.9	5.53557058301984e-13	-5.58357	0.001	0.025	1.27622579791522e-08	neural ectoderm_96hpf	comp
gpn3.8	5.67780156289896e-13	0.296284	0.439	0.362	1.30901715032636e-08	neural ectoderm_96hpf	gpn3
spag7.13	5.7632585811396e-13	0.299461	0.417	0.339	1.32871926588173e-08	neural ectoderm_96hpf	spag7
trappc9.9	5.83314559884959e-13	1.08127	0.072	0.04	1.34483171781477e-08	neural ectoderm_96hpf	trappc9
slc25a34.13	5.87143986131485e-13	-0.609198	0.254	0.318	1.35366046002614e-08	neural ectoderm_96hpf	slc25a34
cited4a.12	5.96003299602951e-13	-1.13964	0.076	0.128	1.3740856072346e-08	neural ectoderm_96hpf	cited4a
LOC107395706.9	6.03872232299905e-13	0.4908	0.19	0.134	1.39222743156743e-08	neural ectoderm_96hpf	LOC107395706
apln.9	6.07029158059044e-13	1.20161	0.038	0.016	1.39950572390513e-08	neural ectoderm_96hpf	apln
LOC107385035.8	6.23158044466936e-13	-5.31832	0.002	0.027	1.43669087151852e-08	neural ectoderm_96hpf	LOC107385035
LOC107373953.11	6.64964262133275e-13	-0.512215	0.228	0.296	1.53307510634827e-08	neural ectoderm_96hpf	LOC107373953
plod1.6	6.87515998309183e-13	-0.651795	0.137	0.199	1.58506813410182e-08	neural ectoderm_96hpf	plod1
lmo3.10	7.01394195845265e-13	0.586707	0.133	0.087	1.61706431852126e-08	neural ectoderm_96hpf	lmo3
si:dkey-15h8.17.8	7.25884812940582e-13	0.335637	0.277	0.208	1.67352743623451e-08	neural ectoderm_96hpf	si:dkey-15h8.17
eef1a1l2.6	7.45908298328187e-13	0.652999	0.118	0.075	1.71969158179564e-08	neural ectoderm_96hpf	eef1a1l2
rnf121.11	7.4621100132848e-13	0.270736	0.502	0.425	1.72038946356281e-08	neural ectoderm_96hpf	rnf121
tmem138.11	7.68067574991099e-13	0.287447	0.39	0.311	1.77077979414198e-08	neural ectoderm_96hpf	tmem138
styk1b.9	7.68417081907625e-13	-2.03124	0.02	0.056	1.77158558233803e-08	neural ectoderm_96hpf	styk1b
LOC107386887.9	7.91562532822887e-13	-3.59982	0.002	0.028	1.82494741942317e-08	neural ectoderm_96hpf	LOC107386887
polr3f.10	7.93260338964816e-13	0.404647	0.26	0.195	1.82886171148338e-08	neural ectoderm_96hpf	polr3f
ralb.8	8.02934157891137e-13	-0.675102	0.118	0.177	1.85116470101802e-08	neural ectoderm_96hpf	ralb
LOC107384102.7	8.03872650520885e-13	-0.595906	0.165	0.228	1.8533283957759e-08	neural ectoderm_96hpf	LOC107384102
aida.6	8.09928672571166e-13	-1.0439	0.045	0.089	1.86729055461282e-08	neural ectoderm_96hpf	aida
mbd3b.8	8.12525655079286e-13	-0.325011	0.58	0.625	1.87327789778529e-08	neural ectoderm_96hpf	mbd3b
mcam.8	8.2030093343734e-13	-3.08155	0.005	0.032	1.89120380203979e-08	neural ectoderm_96hpf	mcam
pttg1ipb.11	8.20742803058414e-13	-1.69411	0.028	0.066	1.89222253245117e-08	neural ectoderm_96hpf	pttg1ipb
tpm4.12	8.22130201089713e-13	-0.533937	0.576	0.601	1.89542117861233e-08	neural ectoderm_96hpf	tpm4
bag2.9	8.8240469614352e-13	0.176299	0.682	0.602	2.03438402695889e-08	neural ectoderm_96hpf	bag2
utp6.6	8.8975412576402e-13	0.567869	0.145	0.097	2.05132813694895e-08	neural ectoderm_96hpf	utp6
pcyt1a.6	8.91844293494899e-13	-1.32114	0.026	0.065	2.05614701865249e-08	neural ectoderm_96hpf	pcyt1a
ganab.9	8.95460819969218e-13	-0.387585	0.308	0.381	2.06448492043903e-08	neural ectoderm_96hpf	ganab
LOC107384932.10	9.03364970423392e-13	-1.87412	0.011	0.042	2.08270793931113e-08	neural ectoderm_96hpf	LOC107384932
rbm18.8	9.68658650853768e-13	0.439231	0.237	0.176	2.23324251954336e-08	neural ectoderm_96hpf	rbm18
LOC107378494.9	9.68717996956473e-13	0.508481	0.221	0.161	2.23337934198315e-08	neural ectoderm_96hpf	LOC107378494
ccnb1.10	9.71148065683937e-13	0.546505	0.158	0.108	2.23898186543432e-08	neural ectoderm_96hpf	ccnb1
calm2.8	9.78036545832257e-13	0.11584	0.892	0.825	2.25486325641627e-08	neural ectoderm_96hpf	calm2
LOC107375899.8	9.98884962856779e-13	-6.00798	0	0.023	2.3029292818663e-08	neural ectoderm_96hpf	LOC107375899
rab11fip1.12	1.01330937409324e-12	-1.75093	0.018	0.053	2.33618476197196e-08	neural ectoderm_96hpf	rab11fip1
eif2b2.7	1.01685623330209e-12	0.245203	0.474	0.39	2.34436204587796e-08	neural ectoderm_96hpf	eif2b2
spryd4.5	1.03577151522279e-12	0.205693	0.716	0.652	2.38797122834615e-08	neural ectoderm_96hpf	spryd4
stau2.6	1.04889921455126e-12	-0.418269	0.31	0.377	2.41823713914793e-08	neural ectoderm_96hpf	stau2
wrap53.6	1.06478737032547e-12	0.277427	0.409	0.33	2.45486728228538e-08	neural ectoderm_96hpf	wrap53
ppid.1	1.07007696482362e-12	0.226426	0.559	0.477	2.46706244240085e-08	neural ectoderm_96hpf	ppid
gmps.6	1.07831115735886e-12	0.486788	0.194	0.138	2.48604637329084e-08	neural ectoderm_96hpf	gmps
mknk2b.9	1.07861531519924e-12	-0.941553	0.062	0.111	2.48674760919185e-08	neural ectoderm_96hpf	mknk2b
hebp1.14	1.08317850242857e-12	0.490263	0.168	0.116	2.49726803734908e-08	neural ectoderm_96hpf	hebp1
ctdspl3.9	1.0902165569871e-12	-0.546236	0.201	0.267	2.51349427213376e-08	neural ectoderm_96hpf	ctdspl3
LOC107394438.14	1.10949151546294e-12	-1.82947	0.015	0.048	2.55793268889981e-08	neural ectoderm_96hpf	LOC107394438
etf1.6	1.12062096264912e-12	0.172641	0.799	0.737	2.58359162938754e-08	neural ectoderm_96hpf	etf1
utp11.8	1.14598281672297e-12	0.208442	0.684	0.621	2.6420633839548e-08	neural ectoderm_96hpf	utp11
myoc.9	1.16374123423241e-12	-3.69968	0.004	0.031	2.68300541552283e-08	neural ectoderm_96hpf	myoc
hid1.9	1.16834059293247e-12	-2.65573	0.006	0.034	2.69360923700582e-08	neural ectoderm_96hpf	hid1
pcgf1.12	1.18142367389387e-12	0.423978	0.221	0.161	2.72377228016231e-08	neural ectoderm_96hpf	pcgf1
adpgk2.9	1.18337580750157e-12	-0.601554	0.141	0.203	2.72827292419487e-08	neural ectoderm_96hpf	adpgk2
LOC107376447.7	1.20965101654757e-12	0.465478	0.189	0.133	2.78885041865041e-08	neural ectoderm_96hpf	LOC107376447
LOC107394305.7	1.21229570088887e-12	0.68215	0.102	0.063	2.79494773839929e-08	neural ectoderm_96hpf	LOC107394305
fkbp8.7	1.22324409294071e-12	0.42012	0.228	0.168	2.8201892562748e-08	neural ectoderm_96hpf	fkbp8
LOC107391632.11	1.2296698414334e-12	-3.47588	0.012	0.044	2.83500381942469e-08	neural ectoderm_96hpf	LOC107391632
LOC107389713.7	1.25415576997175e-12	1.08066	0.044	0.021	2.89145612766986e-08	neural ectoderm_96hpf	LOC107389713
zgc:56235.9	1.28109612768735e-12	0.162629	0.845	0.802	2.95356712238319e-08	neural ectoderm_96hpf	zgc:56235
LOC107394823.9	1.28581542981137e-12	-3.51712	0.011	0.041	2.96444747343012e-08	neural ectoderm_96hpf	LOC107394823
polr1d.7	1.31192521860974e-12	0.159568	0.796	0.733	3.02464359150476e-08	neural ectoderm_96hpf	polr1d
LOC107372529.5	1.37193961627972e-12	1.11797	0.042	0.02	3.1630067853329e-08	neural ectoderm_96hpf	LOC107372529
sox2.12	1.40823654433251e-12	0.275159	0.223	0.16	3.2466893529586e-08	neural ectoderm_96hpf	sox2
oard1.6	1.41912579244013e-12	0.407112	0.243	0.181	3.27179451447072e-08	neural ectoderm_96hpf	oard1
msgn1.10	1.42852248799993e-12	-2.42892	0.026	0.063	3.29345859608385e-08	neural ectoderm_96hpf	msgn1
pip4k2b.6	1.43373776133808e-12	-0.452934	0.171	0.236	3.30548240876493e-08	neural ectoderm_96hpf	pip4k2b
cnep1r1.9	1.46311867295045e-12	0.280551	0.448	0.372	3.37322010048726e-08	neural ectoderm_96hpf	cnep1r1
tp63.10	1.48142536365622e-12	-1.51962	0.024	0.061	3.41542617590942e-08	neural ectoderm_96hpf	tp63
LOC107397097.5	1.50265529583165e-12	-0.672778	0.141	0.201	3.46437178453986e-08	neural ectoderm_96hpf	LOC107397097
LOC107385501.9	1.52556306891845e-12	0.54829	0.147	0.099	3.51718565539148e-08	neural ectoderm_96hpf	LOC107385501
LOC107373056.9	1.55260303511975e-12	0.30907	0.356	0.283	3.57952629746859e-08	neural ectoderm_96hpf	LOC107373056
drap1.7	1.55853545421789e-12	0.180561	0.776	0.711	3.59320348969934e-08	neural ectoderm_96hpf	drap1
peli1b.6	1.59066157702468e-12	1.08376	0.043	0.02	3.66727026583039e-08	neural ectoderm_96hpf	peli1b
cmtm3.10	1.64241793770159e-12	-1.15137	0.038	0.08	3.78659455537102e-08	neural ectoderm_96hpf	cmtm3
sumo1.9	1.64399780479867e-12	0.251772	0.525	0.448	3.79023693896333e-08	neural ectoderm_96hpf	sumo1
lysmd4.8	1.6621733397733e-12	0.491595	0.185	0.131	3.83214063484733e-08	neural ectoderm_96hpf	lysmd4
tomm5.7	1.70208320871623e-12	0.21847	0.639	0.57	3.92415283769526e-08	neural ectoderm_96hpf	tomm5
LOC107389274.8	1.72185233867941e-12	0.586932	0.136	0.09	3.96973056682539e-08	neural ectoderm_96hpf	LOC107389274
LOC107384489.9	1.72915361269548e-12	-1.68332	0.021	0.057	3.98656365406944e-08	neural ectoderm_96hpf	LOC107384489
fmoda.8	1.75580610859444e-12	-7.35883	0	0.022	4.04801098336448e-08	neural ectoderm_96hpf	fmoda
lrmp.6	1.77269257031985e-12	0.941141	0.054	0.028	4.08694272087241e-08	neural ectoderm_96hpf	lrmp
txndc9.11	1.78323953608554e-12	0.23749	0.507	0.427	4.11125875044522e-08	neural ectoderm_96hpf	txndc9
cactin.10	1.79103505076146e-12	0.232896	0.525	0.447	4.12923130953055e-08	neural ectoderm_96hpf	cactin
anapc13.6	1.7956385786581e-12	0.340234	0.327	0.257	4.13984474309624e-08	neural ectoderm_96hpf	anapc13
LOC107392489.9	1.80290643182323e-12	-4.75004	0.001	0.024	4.15660077856845e-08	neural ectoderm_96hpf	LOC107392489
stra6.8	1.82411629949117e-12	-3.45908	0.003	0.029	4.20550012847689e-08	neural ectoderm_96hpf	stra6
mxi1.10	1.83542445481008e-12	-1.62258	0.02	0.055	4.23157108056465e-08	neural ectoderm_96hpf	mxi1
LOC107381078.9	1.84463419501979e-12	0.659534	0.116	0.074	4.25280413661813e-08	neural ectoderm_96hpf	LOC107381078
siva1.10	1.86221164630463e-12	0.285055	0.473	0.395	4.29332895055532e-08	neural ectoderm_96hpf	siva1
zgc:109986.9	1.89093437301156e-12	0.351643	0.299	0.23	4.35954919697815e-08	neural ectoderm_96hpf	zgc:109986
tnksa.12	1.89122259485721e-12	0.639686	0.127	0.083	4.36021369244331e-08	neural ectoderm_96hpf	tnksa
boc.9	1.93174988539312e-12	-0.86436	0.078	0.129	4.45364936077383e-08	neural ectoderm_96hpf	boc
tcf3b.9	2.00439836416111e-12	-0.776335	0.087	0.14	4.62114042857344e-08	neural ectoderm_96hpf	tcf3b
calcoco2.8	2.00695851574019e-12	-1.81272	0.014	0.046	4.627042858039e-08	neural ectoderm_96hpf	calcoco2
coq5.11	2.04083137945168e-12	0.327395	0.372	0.3	4.70513674532586e-08	neural ectoderm_96hpf	coq5
s100a10b.8	2.05068633945005e-12	-3.8417	0.002	0.026	4.72785735560209e-08	neural ectoderm_96hpf	s100a10b
st13.9	2.07267600010606e-12	0.155249	0.81	0.746	4.77855451824453e-08	neural ectoderm_96hpf	st13
ndnl2.11	2.09589461888125e-12	0.279164	0.456	0.38	4.83208504383072e-08	neural ectoderm_96hpf	ndnl2
LOC107375831.9	2.18905365114985e-12	-2.53328	0.007	0.035	5.04686319272598e-08	neural ectoderm_96hpf	LOC107375831
cog8.6	2.19551362005473e-12	-0.78561	0.08	0.132	5.06175665103618e-08	neural ectoderm_96hpf	cog8
csgr05h17orf53.12	2.22758306606688e-12	0.36075	0.283	0.216	5.13569275881719e-08	neural ectoderm_96hpf	csgr05h17orf53
gpat2.11	2.23536433726099e-12	0.573601	0.136	0.091	5.15363247955521e-08	neural ectoderm_96hpf	gpat2
bbox1.8	2.24639124518388e-12	0.568595	0.159	0.109	5.17905501577142e-08	neural ectoderm_96hpf	bbox1
slc43a2b.11	2.25654873164776e-12	-2.5839	0.006	0.034	5.2024731008139e-08	neural ectoderm_96hpf	slc43a2b
riok2.7	2.25724202823718e-12	0.369686	0.267	0.202	5.20407149610081e-08	neural ectoderm_96hpf	riok2
nsun6.6	2.32529448570636e-12	0.576619	0.138	0.092	5.36096643679601e-08	neural ectoderm_96hpf	nsun6
pold2.7	2.33818612474553e-12	0.203911	0.515	0.426	5.39068811060082e-08	neural ectoderm_96hpf	pold2
ssbp4.12	2.3567110722748e-12	-0.753356	0.102	0.157	5.43339737712956e-08	neural ectoderm_96hpf	ssbp4
clic4.11	2.39134686862029e-12	0.152864	0.798	0.724	5.51325020560408e-08	neural ectoderm_96hpf	clic4
las1l.7	2.51672664729396e-12	0.315899	0.333	0.262	5.80231328533623e-08	neural ectoderm_96hpf	las1l
psmg3.8	2.56024771160491e-12	0.240941	0.473	0.392	5.90265109910511e-08	neural ectoderm_96hpf	psmg3
rrn3.8	2.60749148180382e-12	0.494675	0.16	0.11	6.0115716112987e-08	neural ectoderm_96hpf	rrn3
trabd.7	2.63807569836981e-12	-0.958547	0.056	0.102	6.0820835225916e-08	neural ectoderm_96hpf	trabd
LOC107374281.12	2.64186498424337e-12	0.530503	0.159	0.109	6.0908197211731e-08	neural ectoderm_96hpf	LOC107374281
haus4.8	2.64751419978387e-12	0.345317	0.301	0.233	6.10384398760171e-08	neural ectoderm_96hpf	haus4
lmnb1.7	2.71569762067924e-12	-0.389952	0.442	0.497	6.26104086447599e-08	neural ectoderm_96hpf	lmnb1
snapc1.8	2.79907398982487e-12	0.240819	0.495	0.419	6.45326508354125e-08	neural ectoderm_96hpf	snapc1
LOC107378932.8	2.81877828165362e-12	0.230862	0.597	0.523	6.49869332835242e-08	neural ectoderm_96hpf	LOC107378932
gfi1b.8	2.88993801841293e-12	-4.82383	0.001	0.024	6.66275210145101e-08	neural ectoderm_96hpf	gfi1b
dffa.7	2.89970217706791e-12	0.364798	0.278	0.213	6.68526336923006e-08	neural ectoderm_96hpf	dffa
crat.11	2.94044223224185e-12	-0.564438	0.169	0.232	6.77918956643358e-08	neural ectoderm_96hpf	crat
pphln1.10	2.98944898954529e-12	0.365851	0.282	0.216	6.89217464539666e-08	neural ectoderm_96hpf	pphln1
acbd3.10	3.00939474585111e-12	-0.569075	0.166	0.229	6.93815958655973e-08	neural ectoderm_96hpf	acbd3
LOC107382064.17	3.04138100039117e-12	-1.53005	0.028	0.066	7.01190389640183e-08	neural ectoderm_96hpf	LOC107382064
LOC107374126.7	3.06607249258866e-12	-2.88907	0.007	0.034	7.06883013166315e-08	neural ectoderm_96hpf	LOC107374126
faim.9	3.09078643395775e-12	0.315018	0.355	0.283	7.12580812348958e-08	neural ectoderm_96hpf	faim
usp39.6	3.13788274395957e-12	0.295327	0.365	0.292	7.2343886661988e-08	neural ectoderm_96hpf	usp39
gpc1a.10	3.15222767017055e-12	-2.32126	0.008	0.037	7.26746089357821e-08	neural ectoderm_96hpf	gpc1a
acad9.9	3.15463190752958e-12	0.274806	0.426	0.35	7.27300386280946e-08	neural ectoderm_96hpf	acad9
josd1.6	3.20292821658307e-12	-0.6818	0.091	0.144	7.38435100333227e-08	neural ectoderm_96hpf	josd1
emc4.8	3.21580273695854e-12	0.200249	0.661	0.586	7.41403321005791e-08	neural ectoderm_96hpf	emc4
LOC107386983.7	3.22902335181808e-12	0.984642	0.052	0.026	7.44451333761657e-08	neural ectoderm_96hpf	LOC107386983
nxph3.5	3.24687817285472e-12	1.46246	0.024	0.009	7.48567762751656e-08	neural ectoderm_96hpf	nxph3
ppil2.8	3.3490273913895e-12	0.249634	0.498	0.422	7.7211826508485e-08	neural ectoderm_96hpf	ppil2
nkx6-2.9	3.43277044550584e-12	-3.5905	0.003	0.028	7.91425226211372e-08	neural ectoderm_96hpf	nkx6-2
lad1.9	3.45141806169099e-12	-4.61748	0.001	0.024	7.95724434122859e-08	neural ectoderm_96hpf	lad1
LOC107384788.8	3.51437084408283e-12	-0.890593	0.064	0.112	8.10238198103296e-08	neural ectoderm_96hpf	LOC107384788
capn6.9	3.5367717335472e-12	-4.06701	0.001	0.024	8.15402723169306e-08	neural ectoderm_96hpf	capn6
LOC107373231.6	3.5528220159214e-12	0.629349	0.118	0.076	8.19103115770679e-08	neural ectoderm_96hpf	LOC107373231
eya1.10	3.56398091742901e-12	-2.02487	0.01	0.04	8.21675800513257e-08	neural ectoderm_96hpf	eya1
pard3b.12	3.5821059359935e-12	0.870085	0.084	0.05	8.25854523543301e-08	neural ectoderm_96hpf	pard3b
n4bp1.8	3.62201722351384e-12	0.682964	0.108	0.068	8.35056070881116e-08	neural ectoderm_96hpf	n4bp1
LOC107373662.9	3.64984529524853e-12	-1.7779	0.012	0.043	8.41471832819548e-08	neural ectoderm_96hpf	LOC107373662
polr2g.9	3.8326950172685e-12	0.166023	0.782	0.703	8.83627836231252e-08	neural ectoderm_96hpf	polr2g
LOC107382402.10	3.90089128158302e-12	0.223188	0.391	0.311	8.99350484968965e-08	neural ectoderm_96hpf	LOC107382402
elp2.8	3.93147699831667e-12	0.489145	0.258	0.196	9.06402021961909e-08	neural ectoderm_96hpf	elp2
tmem67.10	4.00926887453806e-12	0.528261	0.179	0.127	9.2433693902475e-08	neural ectoderm_96hpf	tmem67
and3.10	4.05869449745198e-12	-2.45538	0.022	0.057	9.35732016387553e-08	neural ectoderm_96hpf	and3
bnc1.9	4.20540610812223e-12	-2.67193	0.004	0.029	9.69556378227579e-08	neural ectoderm_96hpf	bnc1
lsr.10	4.2283832562824e-12	-0.694639	0.173	0.233	9.74853759735907e-08	neural ectoderm_96hpf	lsr
LOC107376557.8	4.29552680278159e-12	0.903096	0.063	0.034	9.90333704381296e-08	neural ectoderm_96hpf	LOC107376557
gabrb4.9	4.32425660161394e-12	-0.980462	0.047	0.09	9.96957359502093e-08	neural ectoderm_96hpf	gabrb4
LOC107389028.12	4.39719502895053e-12	-1.09183	0.117	0.17	1.01377331392455e-07	neural ectoderm_96hpf	LOC107389028
zgc:101540.10	4.48949761562726e-12	-2.64735	0.005	0.03	1.03505367528287e-07	neural ectoderm_96hpf	zgc:101540
edil3.9	4.56658040913496e-12	-0.744537	0.089	0.141	1.05282511332607e-07	neural ectoderm_96hpf	edil3
LOC107376448.8	4.62296753762823e-12	0.444943	0.194	0.139	1.06582516580019e-07	neural ectoderm_96hpf	LOC107376448
LOC107375799.10	4.68095020514195e-12	-2.02437	0.015	0.046	1.07919306979548e-07	neural ectoderm_96hpf	LOC107375799
LOC107387079.5	4.68992431515936e-12	1.46301	0.024	0.009	1.08126205085999e-07	neural ectoderm_96hpf	LOC107387079
elavl3.9	4.82484290601174e-12	-4.08886	0.004	0.029	1.11236753198101e-07	neural ectoderm_96hpf	elavl3
prkx.11	4.82635927340035e-12	-0.743486	0.13	0.188	1.11271713048245e-07	neural ectoderm_96hpf	prkx
snrpa.7	4.92799333358253e-12	0.171295	0.809	0.761	1.13614886305745e-07	neural ectoderm_96hpf	snrpa
tsen15.10	4.99792139878493e-12	0.351429	0.278	0.213	1.15227077848987e-07	neural ectoderm_96hpf	tsen15
ptbp1.9	5.15219432249661e-12	-0.501009	0.233	0.298	1.18783840105159e-07	neural ectoderm_96hpf	ptbp1
lage3.9	5.15928111438067e-12	0.336549	0.302	0.234	1.18947226092046e-07	neural ectoderm_96hpf	lage3
uprt.9	5.17381652489265e-12	0.267615	0.419	0.345	1.192823399814e-07	neural ectoderm_96hpf	uprt
cdh15.9	5.23209652128728e-12	-4.03844	0.002	0.026	1.20625985298278e-07	neural ectoderm_96hpf	cdh15
homez.6	5.25576879135307e-12	-0.757041	0.089	0.142	1.21171749484645e-07	neural ectoderm_96hpf	homez
srp54.6	5.31955551654862e-12	0.218002	0.574	0.498	1.22642352434028e-07	neural ectoderm_96hpf	srp54
LOC107385791.9	5.44678785179418e-12	-0.677842	0.127	0.184	1.25575693923115e-07	neural ectoderm_96hpf	LOC107385791
prps2.7	5.46486518538741e-12	0.155459	0.844	0.789	1.25992466849107e-07	neural ectoderm_96hpf	prps2
tspan11.8	5.49337064363223e-12	-1.66366	0.017	0.049	1.26649660188941e-07	neural ectoderm_96hpf	tspan11
scel.6	5.52395175388611e-12	-3.13238	0.012	0.042	1.27354707685844e-07	neural ectoderm_96hpf	scel
bola3.9	5.53779921184684e-12	0.284012	0.348	0.276	1.27673960829129e-07	neural ectoderm_96hpf	bola3
LOC107392805.11	5.62689174257199e-12	-2.38492	0.006	0.033	1.29727989124997e-07	neural ectoderm_96hpf	LOC107392805
tfdp1.8	5.67422126846582e-12	0.194569	0.695	0.626	1.3081917134448e-07	neural ectoderm_96hpf	tfdp1
gtf2h3.12	5.6963035286669e-12	0.364822	0.299	0.234	1.31328277853415e-07	neural ectoderm_96hpf	gtf2h3
drg2.8	5.73857944514106e-12	0.248534	0.484	0.406	1.32302949107727e-07	neural ectoderm_96hpf	drg2
ghitm.6	5.76456345258648e-12	0.228305	0.533	0.457	1.32902010399381e-07	neural ectoderm_96hpf	ghitm
phrf1.10	5.80879014158835e-12	0.583631	0.14	0.095	1.33921656714319e-07	neural ectoderm_96hpf	phrf1
ccdc178.6	5.90316110228868e-12	1.30444	0.03	0.012	1.36097379213266e-07	neural ectoderm_96hpf	ccdc178
shisa2.10	5.95701847965513e-12	-2.20991	0.013	0.043	1.37339061048449e-07	neural ectoderm_96hpf	shisa2
cryz.4	6.04825092616494e-12	0.385969	0.238	0.178	1.39442425102733e-07	neural ectoderm_96hpf	cryz
serpine1.10	6.06411248089901e-12	-4.74421	0	0.022	1.39808113247127e-07	neural ectoderm_96hpf	serpine1
rhag.9	6.23278358403362e-12	-3.97899	0.003	0.027	1.43696825529895e-07	neural ectoderm_96hpf	rhag
LOC107386291.5	6.26041453801846e-12	-0.982323	0.046	0.089	1.44333857174016e-07	neural ectoderm_96hpf	LOC107386291
cnbp.11	6.3041317037386e-12	-0.155993	0.953	0.946	1.45341756429693e-07	neural ectoderm_96hpf	cnbp
cd34.17	6.30601663202468e-12	-0.547047	0.301	0.361	1.45385213451329e-07	neural ectoderm_96hpf	cd34
rbm45.6	6.57670801904912e-12	0.254761	0.458	0.383	1.51626003379177e-07	neural ectoderm_96hpf	rbm45
chn2.10	6.5859841500479e-12	-2.43248	0.006	0.033	1.51839864579354e-07	neural ectoderm_96hpf	chn2
LOC107374568.12	6.62479403569618e-12	0.595441	0.131	0.087	1.52734626492975e-07	neural ectoderm_96hpf	LOC107374568
haus5.8	6.6645583438745e-12	0.206329	0.462	0.377	1.53651392618027e-07	neural ectoderm_96hpf	haus5
lamc3.7	6.71536370204377e-12	0.859235	0.061	0.033	1.54822710150619e-07	neural ectoderm_96hpf	lamc3
etsrp.10	6.77530237504125e-12	-5.99314	0.005	0.031	1.56204596256576e-07	neural ectoderm_96hpf	etsrp
si:ch211-221n20.8.9	6.80031543801465e-12	-2.92659	0.005	0.031	1.56781272423428e-07	neural ectoderm_96hpf	si:ch211-221n20.8
pop4.9	6.8294395583297e-12	0.334053	0.343	0.275	1.57452729017291e-07	neural ectoderm_96hpf	pop4
acat1.11	6.86832019002237e-12	0.196195	0.687	0.624	1.58349121980966e-07	neural ectoderm_96hpf	acat1
gpm6aa.7	6.87365240901972e-12	-2.24463	0.007	0.035	1.5847205628995e-07	neural ectoderm_96hpf	gpm6aa
nr2f2.8	6.92688089786529e-12	-3.59367	0.002	0.025	1.59699239100284e-07	neural ectoderm_96hpf	nr2f2
ccdc3.9	7.07981260515047e-12	-3.0879	0.003	0.027	1.63225079611744e-07	neural ectoderm_96hpf	ccdc3
tex30.10	7.22684716304757e-12	0.439595	0.216	0.159	1.66614961344062e-07	neural ectoderm_96hpf	tex30
LOC107395588.13	7.29360328819067e-12	-0.704006	0.171	0.229	1.68154023809236e-07	neural ectoderm_96hpf	LOC107395588
gata4.12	7.30354572027627e-12	-3.00187	0.009	0.037	1.6838324658097e-07	neural ectoderm_96hpf	gata4
LOC107380935.9	7.3132978473592e-12	-6.06877	0	0.021	1.68608081870866e-07	neural ectoderm_96hpf	LOC107380935
LOC107396749.12	7.3953257492488e-12	-0.714115	0.205	0.263	1.70499235148931e-07	neural ectoderm_96hpf	LOC107396749
orc2.6	7.40629309940682e-12	0.301249	0.317	0.247	1.70752087406824e-07	neural ectoderm_96hpf	orc2
LOC107393351.6	7.46970829816712e-12	-0.59537	0.141	0.2	1.72214124814243e-07	neural ectoderm_96hpf	LOC107393351
chchd4b.6	7.61205003220686e-12	0.558478	0.141	0.095	1.75495813492529e-07	neural ectoderm_96hpf	chchd4b
iah1.8	7.84794231927719e-12	0.294816	0.392	0.32	1.80934310170936e-07	neural ectoderm_96hpf	iah1
akap8l.9	8.12169156455454e-12	0.226275	0.485	0.405	1.87245599020805e-07	neural ectoderm_96hpf	akap8l
szl.10	8.15765256957658e-12	-3.40697	0.008	0.035	1.88074679991588e-07	neural ectoderm_96hpf	szl
ctu2.6	8.38789213091193e-12	0.283612	0.421	0.348	1.93382853078175e-07	neural ectoderm_96hpf	ctu2
dars.7	8.45220258558996e-12	0.241272	0.504	0.432	1.94865530610777e-07	neural ectoderm_96hpf	dars
igbp1.7	8.46427268695892e-12	0.243928	0.513	0.439	1.95143806797838e-07	neural ectoderm_96hpf	igbp1
lmx1b.9	8.62184730677906e-12	-2.55583	0.01	0.038	1.98776689657791e-07	neural ectoderm_96hpf	lmx1b
LOC107388684.8	8.74252628716309e-12	-1.5617	0.018	0.051	2.01558943550545e-07	neural ectoderm_96hpf	LOC107388684
bcl2l1.9	8.86922310570138e-12	0.417647	0.238	0.18	2.04479938701945e-07	neural ectoderm_96hpf	bcl2l1
dynlrb1.5	9.14386924351057e-12	-0.213576	0.739	0.771	2.10811905409136e-07	neural ectoderm_96hpf	dynlrb1
lnx2b.9	9.25739931955175e-12	-1.67465	0.017	0.048	2.13429341312266e-07	neural ectoderm_96hpf	lnx2b
LOC107389506.13	9.28732242504752e-12	-1.13588	0.035	0.073	2.14119218509471e-07	neural ectoderm_96hpf	LOC107389506
si:dkey-240h12.4.9	9.33163430700116e-12	-1.58967	0.017	0.049	2.15140828947912e-07	neural ectoderm_96hpf	si:dkey-240h12.4
epb41l3.7	9.52230815515539e-12	-0.489445	0.218	0.281	2.19536814517108e-07	neural ectoderm_96hpf	epb41l3
cct7.7	9.92055849167315e-12	0.222515	0.504	0.425	2.28718476025525e-07	neural ectoderm_96hpf	cct7
ndufb7.10	9.97189492806777e-12	0.254236	0.487	0.414	2.29902037566602e-07	neural ectoderm_96hpf	ndufb7
sash1b.13	1.01416926007523e-11	0.218211	0.324	0.251	2.33816722910343e-07	neural ectoderm_96hpf	sash1b
mrps27.9	1.04755700844192e-11	0.259128	0.454	0.379	2.41514268296284e-07	neural ectoderm_96hpf	mrps27
fgd.7	1.07087218340835e-11	-0.53855	0.158	0.218	2.46889581884796e-07	neural ectoderm_96hpf	fgd
ska3.9	1.08530823032399e-11	0.351577	0.266	0.203	2.50217812501196e-07	neural ectoderm_96hpf	ska3
hmg20b.5	1.09862739805409e-11	0.278424	0.376	0.303	2.5328854662137e-07	neural ectoderm_96hpf	hmg20b
LOC107377807.7	1.10053562910101e-11	-3.88808	0.001	0.024	2.53728489289237e-07	neural ectoderm_96hpf	LOC107377807
wnt10a.10	1.1051389923658e-11	-1.83312	0.007	0.034	2.54789794689935e-07	neural ectoderm_96hpf	wnt10a
icmt.12	1.13142090010095e-11	0.362389	0.308	0.244	2.60849088518274e-07	neural ectoderm_96hpf	icmt
vapb.1.12	1.14978054877096e-11	-0.614172	0.229	0.289	2.65081905519144e-07	neural ectoderm_96hpf	vapb.1
dcaf13.5	1.1670103579857e-11	0.202159	0.621	0.544	2.69054238033603e-07	neural ectoderm_96hpf	dcaf13
LOC107374393.9	1.18367874232226e-11	0.32406	0.371	0.304	2.72897134042398e-07	neural ectoderm_96hpf	LOC107374393
sfxn4.7	1.19790726898217e-11	0.389202	0.232	0.173	2.76177520863839e-07	neural ectoderm_96hpf	sfxn4
rbms3.1.9	1.20210156105174e-11	0.503548	0.165	0.116	2.77144514900478e-07	neural ectoderm_96hpf	rbms3.1
srsf5b.9	1.22224081978553e-11	0.227724	0.597	0.525	2.81787621001555e-07	neural ectoderm_96hpf	srsf5b
fgf10a.8	1.23573921240746e-11	-3.70419	0.002	0.025	2.84899675420541e-07	neural ectoderm_96hpf	fgf10a
crnkl1.6	1.24693819982179e-11	0.195063	0.633	0.561	2.87481601968914e-07	neural ectoderm_96hpf	crnkl1
sh3d21.10	1.28788226643055e-11	-2.11698	0.011	0.039	2.96921256525563e-07	neural ectoderm_96hpf	sh3d21
mycn.9	1.29139285623525e-11	0.539149	0.141	0.096	2.97730623005037e-07	neural ectoderm_96hpf	mycn
LOC107385643.9	1.29307296284763e-11	-2.05469	0.01	0.038	2.98117971584521e-07	neural ectoderm_96hpf	LOC107385643
ict1.10	1.30085683803294e-11	0.342887	0.291	0.226	2.99912544008494e-07	neural ectoderm_96hpf	ict1
gfap.9	1.33897806159983e-11	-5.8841	0	0.021	3.0870139210184e-07	neural ectoderm_96hpf	gfap
LOC107374598.8	1.34164425623951e-11	-4.32946	0.002	0.024	3.09316083276018e-07	neural ectoderm_96hpf	LOC107374598
arl6ip4.15	1.34793278326841e-11	0.245957	0.481	0.407	3.10765903182532e-07	neural ectoderm_96hpf	arl6ip4
LOC107391695.13	1.37299251747029e-11	-0.105187	0.999	0.997	3.16543424902775e-07	neural ectoderm_96hpf	LOC107391695
LOC107388509.11	1.3739557276989e-11	0.239941	0.378	0.3	3.16765493020981e-07	neural ectoderm_96hpf	LOC107388509
fgf10.11	1.38406525060572e-11	-3.248	0.003	0.027	3.19096243527148e-07	neural ectoderm_96hpf	fgf10
LOC107394790.9	1.40346923529307e-11	0.810379	0.078	0.046	3.23569832196818e-07	neural ectoderm_96hpf	LOC107394790
traip.7	1.43929392929266e-11	0.231742	0.421	0.343	3.31829215398424e-07	neural ectoderm_96hpf	traip
LOC107393345.8	1.45166866194712e-11	-0.548644	0.155	0.215	3.3468221001191e-07	neural ectoderm_96hpf	LOC107393345
ltb4r2b.8	1.45925666085075e-11	-5.69742	0	0.021	3.3643162315914e-07	neural ectoderm_96hpf	ltb4r2b
ptcd3.6	1.47256642863477e-11	0.197759	0.688	0.626	3.39500190121746e-07	neural ectoderm_96hpf	ptcd3
psmd10.10	1.49092047125244e-11	0.277657	0.416	0.343	3.4373171464725e-07	neural ectoderm_96hpf	psmd10
adamtsl1.9	1.50720724970394e-11	0.731235	0.085	0.051	3.47486631419243e-07	neural ectoderm_96hpf	adamtsl1
csgr13h12orf73.6	1.52211326031911e-11	0.285412	0.381	0.309	3.50923212166572e-07	neural ectoderm_96hpf	csgr13h12orf73
nat10.5	1.52785195077377e-11	0.384085	0.26	0.2	3.52246267250892e-07	neural ectoderm_96hpf	nat10
LOC107393080.15	1.60232859518583e-11	-0.946884	0.054	0.098	3.69416857620094e-07	neural ectoderm_96hpf	LOC107393080
LOC107390417.14	1.62281474127624e-11	0.554687	0.145	0.099	3.74139938601237e-07	neural ectoderm_96hpf	LOC107390417
inavaa.7	1.62825150325436e-11	-2.0711	0.011	0.039	3.75393384075294e-07	neural ectoderm_96hpf	inavaa
parvb.8	1.6296030803947e-11	-3.313	0.003	0.027	3.75704990184998e-07	neural ectoderm_96hpf	parvb
LOC107392585.15	1.63533975699736e-11	0.297775	0.364	0.294	3.77027580975742e-07	neural ectoderm_96hpf	LOC107392585
epb41.10	1.65039911564911e-11	-2.19638	0.008	0.035	3.80499516112903e-07	neural ectoderm_96hpf	epb41
rac2.10	1.67738839260641e-11	-4.26239	0.007	0.034	3.86721893915408e-07	neural ectoderm_96hpf	rac2
LOC107393766.17	1.68664490876731e-11	-1.54904	0.023	0.057	3.88855983716304e-07	neural ectoderm_96hpf	LOC107393766
fip1l1b.9	1.6998862955281e-11	0.235092	0.537	0.462	3.91908785434002e-07	neural ectoderm_96hpf	fip1l1b
sdcbp2.8	1.71064159077934e-11	-0.540558	0.217	0.278	3.94388418754177e-07	neural ectoderm_96hpf	sdcbp2
snx3.8	1.73598504194651e-11	-0.355659	0.471	0.526	4.00231351420768e-07	neural ectoderm_96hpf	snx3
fbxo11b.9	1.77848525574233e-11	-0.67724	0.09	0.142	4.10029775711393e-07	neural ectoderm_96hpf	fbxo11b
rad54l.8	1.77896854402466e-11	0.390537	0.235	0.176	4.10141197824886e-07	neural ectoderm_96hpf	rad54l
nkx2-5.10	1.81730193422114e-11	-3.58194	0.004	0.027	4.18978960934684e-07	neural ectoderm_96hpf	nkx2-5
bola1.12	1.82590454617537e-11	0.265501	0.478	0.408	4.20962293120733e-07	neural ectoderm_96hpf	bola1
rsad1.7	1.83602104075935e-11	0.528365	0.156	0.108	4.23294650947069e-07	neural ectoderm_96hpf	rsad1
metrnl.11	1.84232205037682e-11	0.26865	0.333	0.263	4.24747348714377e-07	neural ectoderm_96hpf	metrnl
aatf.6	1.85598738493376e-11	0.348765	0.301	0.236	4.27897891596478e-07	neural ectoderm_96hpf	aatf
bub1ba.11	1.87389610456666e-11	0.245228	0.449	0.371	4.32026746907842e-07	neural ectoderm_96hpf	bub1ba
asb8.6	1.89623943754839e-11	-1.35908	0.022	0.056	4.37178002326782e-07	neural ectoderm_96hpf	asb8
dock8.11	1.91648029852799e-11	0.788698	0.09	0.055	4.41844532825629e-07	neural ectoderm_96hpf	dock8
LOC107396927.8	1.94530494140995e-11	-2.58194	0.006	0.03	4.48490054242064e-07	neural ectoderm_96hpf	LOC107396927
LOC107384149.8	1.99709561271105e-11	-1.25926	0.034	0.072	4.60430393510532e-07	neural ectoderm_96hpf	LOC107384149
LOC107392953.8	2.02599248648976e-11	0.857252	0.065	0.036	4.67092567760214e-07	neural ectoderm_96hpf	LOC107392953
arid3a.8	2.07461438236359e-11	-1.30113	0.025	0.059	4.78302345853926e-07	neural ectoderm_96hpf	arid3a
pnpt1.6	2.0937649158654e-11	0.328311	0.314	0.249	4.82717501352769e-07	neural ectoderm_96hpf	pnpt1
cdh11.10	2.12680649069664e-11	-1.0932	0.031	0.068	4.90335236430111e-07	neural ectoderm_96hpf	cdh11
rrbp1.6	2.13160261269874e-11	-0.509362	0.31	0.369	4.91440982357695e-07	neural ectoderm_96hpf	rrbp1
arl4a.9	2.16853788184811e-11	-0.891419	0.08	0.128	4.99956408660082e-07	neural ectoderm_96hpf	arl4a
fbxo31.7	2.17247934975493e-11	-1.12628	0.033	0.071	5.00865114085999e-07	neural ectoderm_96hpf	fbxo31
slc38a8a.1	2.17490621984719e-11	1.45727	0.023	0.008	5.01424628985769e-07	neural ectoderm_96hpf	slc38a8a
myo1d.8	2.17577767363675e-11	0.854817	0.065	0.036	5.01625542656954e-07	neural ectoderm_96hpf	myo1d
LOC107377267.6	2.22439236614331e-11	-1.73562	0.018	0.05	5.1283366001434e-07	neural ectoderm_96hpf	LOC107377267
LOC107379239.12	2.26968888534673e-11	-0.307693	0.935	0.926	5.23276772516688e-07	neural ectoderm_96hpf	LOC107379239
actr2.11	2.27762545908504e-11	-0.572563	0.313	0.368	5.25106549592056e-07	neural ectoderm_96hpf	actr2
gli3.11	2.27926248081461e-11	0.47596	0.201	0.148	5.25483964951808e-07	neural ectoderm_96hpf	gli3
dus1l.8	2.28182012229457e-11	0.645156	0.107	0.068	5.26073629195012e-07	neural ectoderm_96hpf	dus1l
rdh13.6	2.36919568240751e-11	0.520143	0.149	0.103	5.46218064579051e-07	neural ectoderm_96hpf	rdh13
utp15.7	2.38132246234016e-11	0.350301	0.25	0.189	5.49013893692524e-07	neural ectoderm_96hpf	utp15
rbms1a.8	2.43044216182287e-11	0.422064	0.203	0.149	5.60338440408263e-07	neural ectoderm_96hpf	rbms1a
sh3yl1.10	2.48362383723083e-11	-3.04365	0.008	0.034	5.72599475673567e-07	neural ectoderm_96hpf	sh3yl1
zgc:153675.7	2.51181528450774e-11	-0.421433	0.531	0.565	5.79099013843259e-07	neural ectoderm_96hpf	zgc:153675
psmd8.5	2.5407779872354e-11	0.130939	0.942	0.919	5.8577636495712e-07	neural ectoderm_96hpf	psmd8
csgr04h20orf27.7	2.56626626861376e-11	0.186085	0.717	0.649	5.91652688228902e-07	neural ectoderm_96hpf	csgr04h20orf27
rpp38.11	2.62013652705152e-11	0.372219	0.264	0.203	6.04072476311729e-07	neural ectoderm_96hpf	rpp38
LOC107383617.4	2.62874633531251e-11	1.26203	0.032	0.014	6.06057467606299e-07	neural ectoderm_96hpf	LOC107383617
si:dkey-12l12.1.9	2.64438600775743e-11	-4.36906	0.001	0.022	6.09663194088475e-07	neural ectoderm_96hpf	si:dkey-12l12.1
csgr13h11orf58.6	2.64978128977278e-11	0.203959	0.69	0.633	6.10907076357115e-07	neural ectoderm_96hpf	csgr13h11orf58
fam219b.7	2.66536902161932e-11	-0.740801	0.081	0.13	6.14500827934333e-07	neural ectoderm_96hpf	fam219b
rpz2.7	2.6674249673124e-11	-0.593695	0.188	0.247	6.14974826213875e-07	neural ectoderm_96hpf	rpz2
arhgdia.6	2.67510746868737e-11	0.185103	0.527	0.446	6.16746026905872e-07	neural ectoderm_96hpf	arhgdia
LOC107377743.12	2.69361779820784e-11	0.467174	0.193	0.141	6.21013583376817e-07	neural ectoderm_96hpf	LOC107377743
alg11.10	2.70074146265049e-11	0.441896	0.209	0.154	6.22655944214069e-07	neural ectoderm_96hpf	alg11
LOC107372897.9	2.73068928498684e-11	-7.12458	0	0.021	6.29560414653717e-07	neural ectoderm_96hpf	LOC107372897
t.11	2.73238889874661e-11	0.832316	0.063	0.035	6.29952260606031e-07	neural ectoderm_96hpf	t
LOC107389011.8	2.79843866664843e-11	1.1583	0.034	0.015	6.45180034595795e-07	neural ectoderm_96hpf	LOC107389011
bcl6.8	2.81268657630059e-11	-1.46467	0.019	0.051	6.484648901661e-07	neural ectoderm_96hpf	bcl6
sgcb.11	2.85769744281796e-11	-0.552191	0.269	0.326	6.5884214544168e-07	neural ectoderm_96hpf	sgcb
tgoln2.9	2.87766599134091e-11	0.265921	0.448	0.376	6.63445894303647e-07	neural ectoderm_96hpf	tgoln2
LOC107378636.9	2.9049886498242e-11	0.437089	0.283	0.222	6.6974513321697e-07	neural ectoderm_96hpf	LOC107378636
tmem167a.7	2.92497418947725e-11	-0.245213	0.686	0.727	6.74352799383981e-07	neural ectoderm_96hpf	tmem167a
pdss1.7	2.95619659784135e-11	0.491231	0.165	0.117	6.81551125632323e-07	neural ectoderm_96hpf	pdss1
mrpl51.10	2.97753760111454e-11	0.125132	0.923	0.886	6.86471293936957e-07	neural ectoderm_96hpf	mrpl51
LOC107383718.11	2.97934174606777e-11	-1.45143	0.022	0.055	6.86887239555924e-07	neural ectoderm_96hpf	LOC107383718
mphosph10.9	2.99958595239158e-11	0.246329	0.448	0.375	6.91554541323879e-07	neural ectoderm_96hpf	mphosph10
cep97.7	3.03557783177207e-11	0.498419	0.161	0.113	6.99852469115051e-07	neural ectoderm_96hpf	cep97
LOC107387996.12	3.09022170546452e-11	-0.311206	0.414	0.477	7.12450614194846e-07	neural ectoderm_96hpf	LOC107387996
zbtb40.6	3.19530386567142e-11	0.421387	0.225	0.169	7.36677306230546e-07	neural ectoderm_96hpf	zbtb40
ftr83.7	3.36637560887069e-11	-4.52692	0.002	0.024	7.76117896625139e-07	neural ectoderm_96hpf	ftr83
pax5.7	3.50614284141483e-11	0.824892	0.069	0.039	8.08341232088189e-07	neural ectoderm_96hpf	pax5
LOC107375502.12	3.59188419868919e-11	-0.566003	0.217	0.276	8.28108902007792e-07	neural ectoderm_96hpf	LOC107375502
sgol1.11	3.63748760475247e-11	0.326537	0.276	0.213	8.38622767275683e-07	neural ectoderm_96hpf	sgol1
LOC107381262.7	3.66864319927499e-11	-4.06175	0.001	0.023	8.45805689592848e-07	neural ectoderm_96hpf	LOC107381262
mtg1.9	3.69663673638219e-11	0.299322	0.384	0.316	8.52259599572914e-07	neural ectoderm_96hpf	mtg1
kiaa1324.9	3.70046420472743e-11	-4.85665	0.001	0.022	8.53142022399909e-07	neural ectoderm_96hpf	kiaa1324
dnaja3.8	3.73231789899832e-11	0.252181	0.449	0.377	8.60485891614062e-07	neural ectoderm_96hpf	dnaja3
lpar4.9	3.83203015740456e-11	-2.32646	0.006	0.031	8.83474552789622e-07	neural ectoderm_96hpf	lpar4
ung.9	3.86649164844078e-11	0.232767	0.392	0.318	8.91419649548021e-07	neural ectoderm_96hpf	ung
cacna1a.7	3.87067014125901e-11	1.19147	0.04	0.019	8.92383001067265e-07	neural ectoderm_96hpf	cacna1a
mterf3.6	3.90677412353911e-11	0.282411	0.413	0.345	9.00706774181943e-07	neural ectoderm_96hpf	mterf3
camk2g2.7	3.9266137386836e-11	-0.98781	0.065	0.11	9.05280797453504e-07	neural ectoderm_96hpf	camk2g2
pafah1b2.9	3.96270122098672e-11	0.380695	0.251	0.192	9.13600766498488e-07	neural ectoderm_96hpf	pafah1b2
shoc2.7	3.97696950497385e-11	-0.952548	0.049	0.09	9.16890319371722e-07	neural ectoderm_96hpf	shoc2
krtcap3.11	3.98793964517332e-11	-1.13458	0.046	0.086	9.19419485194709e-07	neural ectoderm_96hpf	krtcap3
brd3.10	4.11311544225982e-11	0.520103	0.15	0.104	9.48278765213002e-07	neural ectoderm_96hpf	brd3
gnb1.8	4.11427168944599e-11	-0.32089	0.447	0.501	9.48545338001772e-07	neural ectoderm_96hpf	gnb1
acot8.6	4.15635136219174e-11	0.624478	0.118	0.078	9.58246806553306e-07	neural ectoderm_96hpf	acot8
anxa4.15	4.20631143950417e-11	-1.56296	0.026	0.06	9.69765102377686e-07	neural ectoderm_96hpf	anxa4
ddx21.10	4.24889351818349e-11	0.116022	0.88	0.822	9.79582400617203e-07	neural ectoderm_96hpf	ddx21
ldb1b.8	4.28377320022562e-11	-0.571871	0.158	0.216	9.87623911312017e-07	neural ectoderm_96hpf	ldb1b
kcnk6.11	4.31522445147969e-11	-0.93863	0.053	0.096	9.94874997288643e-07	neural ectoderm_96hpf	kcnk6
LOC107394621.10	4.5174666997827e-11	-0.906296	0.06	0.104	1.0415019476349e-06	neural ectoderm_96hpf	LOC107394621
cenpk.9	4.6876008362551e-11	0.133555	0.652	0.555	1.08072637279861e-06	neural ectoderm_96hpf	cenpk
mettl17.6	4.69954532125134e-11	0.361303	0.24	0.181	1.0834801738145e-06	neural ectoderm_96hpf	mettl17
LOC107388080.8	4.73478377223437e-11	-4.20627	0.002	0.023	1.09160439868863e-06	neural ectoderm_96hpf	LOC107388080
ddx11.9	4.79275179347602e-11	0.448562	0.18	0.13	1.1049689259859e-06	neural ectoderm_96hpf	ddx11
LOC107375081.6	4.84424840376603e-11	-0.407295	0.327	0.388	1.11684146948826e-06	neural ectoderm_96hpf	LOC107375081
naf1.7	4.91191226914961e-11	0.351144	0.275	0.214	1.13244137365244e-06	neural ectoderm_96hpf	naf1
ndrg2.10	4.92083863328854e-11	-0.761697	0.072	0.118	1.13449934690467e-06	neural ectoderm_96hpf	ndrg2
LOC107374290.9	5.0714932962083e-11	0.27476	0.394	0.324	1.16923277944082e-06	neural ectoderm_96hpf	LOC107374290
cfap20.8	5.0719131245512e-11	0.208189	0.623	0.558	1.16932957086528e-06	neural ectoderm_96hpf	cfap20
LOC107384145.6	5.11224331097035e-11	-0.802475	0.072	0.118	1.17862769534422e-06	neural ectoderm_96hpf	LOC107384145
cdh4.9	5.16134534301643e-11	0.536274	0.077	0.045	1.18994816883244e-06	neural ectoderm_96hpf	cdh4
jun.10	5.20381599400373e-11	-1.76078	0.013	0.042	1.19973977741756e-06	neural ectoderm_96hpf	jun
LOC107392502.10	5.24591682593907e-11	-5.44836	0	0.02	1.20944612422025e-06	neural ectoderm_96hpf	LOC107392502
atp6ap2.8	5.24678821776672e-11	-0.424853	0.376	0.432	1.20964702360612e-06	neural ectoderm_96hpf	atp6ap2
eftud2.4	5.3178182057037e-11	1.15476	0.034	0.015	1.22602298732499e-06	neural ectoderm_96hpf	eftud2
cttnbp2nl.9	5.36424793157471e-11	-1.21901	0.027	0.061	1.23672736062455e-06	neural ectoderm_96hpf	cttnbp2nl
LOC107380388.12	5.52170670556479e-11	0.588587	0.128	0.086	1.27302948096796e-06	neural ectoderm_96hpf	LOC107380388
pigl.10	5.61337415016473e-11	0.460961	0.194	0.142	1.29416341032048e-06	neural ectoderm_96hpf	pigl
LOC107392144.9	5.87815434038562e-11	-1.32207	0.028	0.063	1.3552084831759e-06	neural ectoderm_96hpf	LOC107392144
scarb2a.6	5.88126832025729e-11	-0.798109	0.075	0.122	1.35592641123532e-06	neural ectoderm_96hpf	scarb2a
si:ch211-67e16.11.9	5.92667096323742e-11	-0.96968	0.045	0.085	1.36639399057439e-06	neural ectoderm_96hpf	si:ch211-67e16.11
ccbl2.4	6.13308928296637e-11	0.56104	0.137	0.094	1.4139837341879e-06	neural ectoderm_96hpf	ccbl2
mrpl52.14	6.2356178868362e-11	0.151636	0.812	0.758	1.43762170381009e-06	neural ectoderm_96hpf	mrpl52
cecr2.12	6.34134277555318e-11	0.499803	0.15	0.104	1.46199657690379e-06	neural ectoderm_96hpf	cecr2
enpp1.8	6.41961712273302e-11	-2.21516	0.007	0.032	1.4800427276461e-06	neural ectoderm_96hpf	enpp1
pex2.8	6.4305589950797e-11	0.738028	0.079	0.048	1.48256537631562e-06	neural ectoderm_96hpf	pex2
agpat9l.11	6.45645390593756e-11	-3.35299	0.003	0.025	1.4885354480139e-06	neural ectoderm_96hpf	agpat9l
p2rx1.8	6.55768344466033e-11	-2.76005	0.008	0.034	1.51187391816644e-06	neural ectoderm_96hpf	p2rx1
zgc:113531.12	6.57827464212683e-11	-1.1471	0.096	0.143	1.51662121874234e-06	neural ectoderm_96hpf	zgc:113531
u2af1.9	6.59072468531274e-11	0.124043	0.936	0.894	1.51949157619885e-06	neural ectoderm_96hpf	u2af1
clp1.8	6.62550683461383e-11	0.460369	0.184	0.134	1.52751060072022e-06	neural ectoderm_96hpf	clp1
cited1.9	6.67253781911961e-11	0.489997	0.138	0.095	1.53835359419803e-06	neural ectoderm_96hpf	cited1
mpst.7	6.73507400618742e-11	0.335797	0.285	0.223	1.55277131212651e-06	neural ectoderm_96hpf	mpst
wsb1.4	6.8275206407828e-11	-0.573841	0.14	0.196	1.57408488373247e-06	neural ectoderm_96hpf	wsb1
sptlc2.4	6.89538562069779e-11	-0.892149	0.058	0.101	1.58973115485187e-06	neural ectoderm_96hpf	sptlc2
cd2bp2.8	6.93529340235231e-11	0.174164	0.714	0.656	1.59893189391233e-06	neural ectoderm_96hpf	cd2bp2
nat14.9	6.98252585058025e-11	0.382797	0.249	0.191	1.60982133485128e-06	neural ectoderm_96hpf	nat14
marc1.8	7.03838492663958e-11	-1.19484	0.031	0.067	1.62269964483676e-06	neural ectoderm_96hpf	marc1
LOC107373896.9	7.06299616360219e-11	-0.559774	0.152	0.209	1.62837376551849e-06	neural ectoderm_96hpf	LOC107373896
phf23.7	7.18457620574892e-11	0.32066	0.288	0.225	1.65640404423541e-06	neural ectoderm_96hpf	phf23
rtn4ip1.5	7.32022303872169e-11	0.311167	0.303	0.239	1.68767742157729e-06	neural ectoderm_96hpf	rtn4ip1
crls1.6	7.42320353434094e-11	0.228012	0.502	0.428	1.7114195748423e-06	neural ectoderm_96hpf	crls1
LOC107377169.9	7.45979752316092e-11	-0.920545	0.148	0.2	1.71985631896475e-06	neural ectoderm_96hpf	LOC107377169
calhm6.10	7.47896944940704e-11	-3.67382	0.002	0.024	1.72427640656079e-06	neural ectoderm_96hpf	calhm6
znhit3.7	7.62946206960839e-11	0.174799	0.583	0.502	1.75897248014821e-06	neural ectoderm_96hpf	znhit3
agk.9	7.64939449177052e-11	0.403718	0.221	0.166	1.76356790007769e-06	neural ectoderm_96hpf	agk
LOC107397314.9	7.66692713643056e-11	-1.09192	0.048	0.089	1.76761005130407e-06	neural ectoderm_96hpf	LOC107397314
aebp2.10	7.69751925741977e-11	0.296141	0.343	0.277	1.77466306479813e-06	neural ectoderm_96hpf	aebp2
pth3r.8	7.78917885653897e-11	-2.40724	0.007	0.032	1.79579518537506e-06	neural ectoderm_96hpf	pth3r
si:ch211-256a21.4.8	7.85766493322295e-11	-3.50639	0.002	0.024	1.81158465035455e-06	neural ectoderm_96hpf	si:ch211-256a21.4
prmt7.10	7.91660282914059e-11	0.423224	0.201	0.148	1.82517278225836e-06	neural ectoderm_96hpf	prmt7
nsfl1c.5	7.98772663149377e-11	0.179433	0.647	0.57	1.84157037489089e-06	neural ectoderm_96hpf	nsfl1c
gltscr2.9	8.00564692259812e-11	0.177598	0.68	0.616	1.845701898005e-06	neural ectoderm_96hpf	gltscr2
ttc32.8	8.16858329395728e-11	0.378789	0.258	0.2	1.88326687842185e-06	neural ectoderm_96hpf	ttc32
mtrr.7	8.28944097151068e-11	0.44668	0.187	0.136	1.91113061598179e-06	neural ectoderm_96hpf	mtrr
LOC107387703.8	8.33438093718034e-11	-0.501505	0.165	0.223	1.92149152506693e-06	neural ectoderm_96hpf	LOC107387703
immp1l.6	8.60887889414152e-11	0.402385	0.225	0.17	1.98477702904433e-06	neural ectoderm_96hpf	immp1l
zmpste24.7	8.7631985670414e-11	-0.848502	0.056	0.099	2.0203554296314e-06	neural ectoderm_96hpf	zmpste24
LOC107387912.5	8.84732263553257e-11	0.125081	0.848	0.805	2.03975023362203e-06	neural ectoderm_96hpf	LOC107387912
LOC107372774.6	8.97032491015561e-11	0.332992	0.283	0.221	2.06810840803638e-06	neural ectoderm_96hpf	LOC107372774
ndc1.12	9.01379427636913e-11	0.23904	0.476	0.399	2.0781302704169e-06	neural ectoderm_96hpf	ndc1
hn1.4	9.08425498326949e-11	-0.542005	0.2	0.257	2.09437498639278e-06	neural ectoderm_96hpf	hn1
stxbp3.5	9.11273675415989e-11	-0.556663	0.15	0.207	2.10094145867156e-06	neural ectoderm_96hpf	stxbp3
esr2.10	9.15444975540603e-11	0.536517	0.08	0.048	2.11055839110886e-06	neural ectoderm_96hpf	esr2
tmem223.7	9.28631963460553e-11	0.455061	0.182	0.132	2.1409609917583e-06	neural ectoderm_96hpf	tmem223
tp53i11.7	9.29582095103124e-11	0.454598	0.207	0.154	2.14315152026025e-06	neural ectoderm_96hpf	tp53i11
esrp2.7	9.50089731655963e-11	-1.95763	0.01	0.036	2.19043187633282e-06	neural ectoderm_96hpf	esrp2
LOC107393716.7	9.50813851761387e-11	0.656969	0.093	0.058	2.19210133523588e-06	neural ectoderm_96hpf	LOC107393716
LOC107389919.16	9.57065257429267e-11	-1.59267	0.018	0.049	2.20651395100318e-06	neural ectoderm_96hpf	LOC107389919
trpv4.8	9.76298724702212e-11	-2.50811	0.005	0.028	2.25085670980095e-06	neural ectoderm_96hpf	trpv4
elof1.10	1.00606231741255e-10	-0.210657	0.722	0.758	2.31947667279463e-06	neural ectoderm_96hpf	elof1
LOC107383808.6	1.0121197598477e-10	0.524142	0.137	0.094	2.33344210632887e-06	neural ectoderm_96hpf	LOC107383808
zbtb16b.10	1.01222852901286e-10	-4.03332	0.001	0.021	2.33369287363916e-06	neural ectoderm_96hpf	zbtb16b
prpf38b.10	1.02509039593142e-10	0.263677	0.362	0.293	2.3633459078199e-06	neural ectoderm_96hpf	prpf38b
phlda2.11	1.02641801606353e-10	-1.04713	0.129	0.179	2.36640673603446e-06	neural ectoderm_96hpf	phlda2
znf706.11	1.03411945073615e-10	-0.561377	0.533	0.562	2.3841623936722e-06	neural ectoderm_96hpf	znf706
plxnb2.10	1.05604556294795e-10	0.531585	0.133	0.091	2.4347130453765e-06	neural ectoderm_96hpf	plxnb2
gnb4.7	1.06363818238726e-10	-0.726016	0.084	0.132	2.45221782949382e-06	neural ectoderm_96hpf	gnb4
ddit3.6	1.08098496409129e-10	-1.71617	0.013	0.041	2.49221083471247e-06	neural ectoderm_96hpf	ddit3
kras.9	1.09258045948724e-10	-0.310792	0.476	0.528	2.51894424934783e-06	neural ectoderm_96hpf	kras
tmem184ba.10	1.10365174165609e-10	-0.647178	0.123	0.176	2.54446909038812e-06	neural ectoderm_96hpf	tmem184ba
brinp3a.1.1	1.11901110420995e-10	1.0624	0.037	0.017	2.57988010075605e-06	neural ectoderm_96hpf	brinp3a.1
fzd2.7	1.1307474491177e-10	-0.609878	0.12	0.173	2.60693824394087e-06	neural ectoderm_96hpf	fzd2
gpr182.9	1.13544353686525e-10	-6.56466	0	0.02	2.61776507424282e-06	neural ectoderm_96hpf	gpr182
adam32.8	1.13655769309508e-10	-2.95781	0.003	0.025	2.62033376143071e-06	neural ectoderm_96hpf	adam32
capns1b.11	1.15027906947067e-10	-1.13974	0.334	0.387	2.65196839466462e-06	neural ectoderm_96hpf	capns1b
commd3.10	1.15661320171329e-10	-0.470536	0.26	0.32	2.66657173654999e-06	neural ectoderm_96hpf	commd3
LOC107391072.7	1.18336852030972e-10	-0.746406	0.183	0.237	2.72825612357407e-06	neural ectoderm_96hpf	LOC107391072
LOC107376033.6	1.18372476472766e-10	-0.591261	0.11	0.162	2.72907744507961e-06	neural ectoderm_96hpf	LOC107376033
prdx3.3	1.18617415184494e-10	0.155759	0.828	0.781	2.73472450707851e-06	neural ectoderm_96hpf	prdx3
b9d2.7	1.18832050536298e-10	0.342621	0.296	0.234	2.73967292511436e-06	neural ectoderm_96hpf	b9d2
snip1.12	1.20178576943027e-10	0.293224	0.369	0.303	2.77071709142149e-06	neural ectoderm_96hpf	snip1
blmh.11	1.22004174713872e-10	0.292482	0.296	0.232	2.81280624802831e-06	neural ectoderm_96hpf	blmh
LOC107374832.11	1.22750052489269e-10	-2.27405	0.007	0.031	2.83000246014009e-06	neural ectoderm_96hpf	LOC107374832
csgr02h18orf32.11	1.2278142865642e-10	0.442281	0.206	0.154	2.83072583767377e-06	neural ectoderm_96hpf	csgr02h18orf32
hes6.1.10	1.23081924486548e-10	-1.21417	0.034	0.069	2.83765376903736e-06	neural ectoderm_96hpf	hes6.1
LOC107383711.7	1.23952219034348e-10	0.365843	0.242	0.185	2.85771840983689e-06	neural ectoderm_96hpf	LOC107383711
pald1.10	1.25145331430723e-10	-0.891759	0.05	0.091	2.88522561613533e-06	neural ectoderm_96hpf	pald1
LOC107384527.7	1.25492793356816e-10	0.245614	0.445	0.374	2.89323635084139e-06	neural ectoderm_96hpf	LOC107384527
LOC107395464.8	1.25667262185095e-10	0.31726	0.29	0.228	2.89725872967736e-06	neural ectoderm_96hpf	LOC107395464
myo1eb.10	1.27477247990527e-10	-2.55219	0.006	0.03	2.9389879524216e-06	neural ectoderm_96hpf	myo1eb
LOC107389789.8	1.30696638655458e-10	0.257405	0.384	0.314	3.01321100420159e-06	neural ectoderm_96hpf	LOC107389789
cxxc5a.7	1.30715619832267e-10	-1.42666	0.019	0.049	3.01364861523292e-06	neural ectoderm_96hpf	cxxc5a
map2k1.12	1.32213135538835e-10	-1.0844	0.044	0.083	3.04817383984784e-06	neural ectoderm_96hpf	map2k1
fstl5.8	1.34274792020039e-10	0.752094	0.068	0.039	3.095705330022e-06	neural ectoderm_96hpf	fstl5
tcea2.11	1.35503778012932e-10	0.448962	0.178	0.13	3.12403960208814e-06	neural ectoderm_96hpf	tcea2
srfbp1.6	1.35560822772775e-10	0.353608	0.242	0.184	3.12535476902632e-06	neural ectoderm_96hpf	srfbp1
LOC107396648.6	1.35685145498558e-10	0.543639	0.129	0.087	3.12822102946925e-06	neural ectoderm_96hpf	LOC107396648
jdp2a.7	1.36424664767928e-10	0.608983	0.102	0.066	3.14527064622457e-06	neural ectoderm_96hpf	jdp2a
ets1.1.8	1.36986458011013e-10	-2.41054	0.006	0.03	3.15822278944391e-06	neural ectoderm_96hpf	ets1.1
ccnk.6	1.3806257401454e-10	0.287109	0.346	0.28	3.18303264390523e-06	neural ectoderm_96hpf	ccnk
sema3e.9	1.39067336792832e-10	-2.80395	0.005	0.027	3.20619744975874e-06	neural ectoderm_96hpf	sema3e
rab1a.6	1.40379434874208e-10	-0.306323	0.479	0.532	3.23644787102487e-06	neural ectoderm_96hpf	rab1a
ap3d1.5	1.43240546736821e-10	-0.701329	0.112	0.163	3.30241080501742e-06	neural ectoderm_96hpf	ap3d1
atpaf1.10	1.43990071943697e-10	0.216319	0.608	0.542	3.31969110866194e-06	neural ectoderm_96hpf	atpaf1
tubb6.11	1.46151931329463e-10	-0.960826	0.092	0.139	3.36953277680078e-06	neural ectoderm_96hpf	tubb6
clrn1.9	1.46249439680296e-10	-1.71347	0.014	0.042	3.37178083182923e-06	neural ectoderm_96hpf	clrn1
lamb1b.9	1.46411377434494e-10	-1.78774	0.012	0.038	3.37551430675225e-06	neural ectoderm_96hpf	lamb1b
hoxd10.9	1.50239510250162e-10	-5.62306	0	0.019	3.46377190881747e-06	neural ectoderm_96hpf	hoxd10
nsl1.8	1.51328606753361e-10	-0.323552	0.521	0.561	3.48888102869874e-06	neural ectoderm_96hpf	nsl1
ncoa5.13	1.54059106373348e-10	-0.181761	0.865	0.874	3.55183269743754e-06	neural ectoderm_96hpf	ncoa5
gfer.6	1.54752456728273e-10	0.304115	0.323	0.259	3.56781788987034e-06	neural ectoderm_96hpf	gfer
csgr06h19orf54.10	1.56591198844686e-10	0.41643	0.204	0.152	3.61021008936422e-06	neural ectoderm_96hpf	csgr06h19orf54
foxd2.9	1.56942317453359e-10	-5.89797	0	0.019	3.6183051288872e-06	neural ectoderm_96hpf	foxd2
LOC107373641.9	1.57024437162495e-10	-7.49275	0	0.019	3.62019839878133e-06	neural ectoderm_96hpf	LOC107373641
elac1.9	1.58483649150885e-10	0.366457	0.262	0.204	3.65384053117365e-06	neural ectoderm_96hpf	elac1
gnb1b.8	1.58924298589589e-10	-0.297021	0.482	0.536	3.66399970398298e-06	neural ectoderm_96hpf	gnb1b
fastkd2.5	1.62835714780226e-10	0.366219	0.257	0.199	3.7541774042581e-06	neural ectoderm_96hpf	fastkd2
unc5d.11	1.64649397852678e-10	0.43839	0.194	0.143	3.79599186749348e-06	neural ectoderm_96hpf	unc5d
socs1.10	1.65905300772199e-10	0.479119	0.128	0.087	3.82494670930304e-06	neural ectoderm_96hpf	socs1
osbp2.7	1.68236150811456e-10	0.70573	0.077	0.046	3.87868445695812e-06	neural ectoderm_96hpf	osbp2
insig1.10	1.69225434539663e-10	-0.777883	0.092	0.14	3.90149239331194e-06	neural ectoderm_96hpf	insig1
ccdc28b.7	1.70011166727019e-10	-1.14102	0.031	0.066	3.91960744889142e-06	neural ectoderm_96hpf	ccdc28b
pigt.8	1.70106081456075e-10	-0.483083	0.232	0.291	3.92179570796981e-06	neural ectoderm_96hpf	pigt
LOC107395774.11	1.70423769229743e-10	-0.897698	0.066	0.109	3.92911999959172e-06	neural ectoderm_96hpf	LOC107395774
fli1rs.9	1.76106981366153e-10	-2.58269	0.018	0.047	4.06014645539666e-06	neural ectoderm_96hpf	fli1rs
cpxm1b.6	1.79223087101273e-10	-2.26165	0.006	0.03	4.13198827311985e-06	neural ectoderm_96hpf	cpxm1b
myl6.14	1.79803766014957e-10	-0.225498	0.833	0.833	4.14537582547483e-06	neural ectoderm_96hpf	myl6
ctnna1.6	1.84279550691748e-10	-0.579527	0.143	0.197	4.24856504119826e-06	neural ectoderm_96hpf	ctnna1
rftn1.4	1.84595092503151e-10	0.656375	0.138	0.096	4.25583985766014e-06	neural ectoderm_96hpf	rftn1
trim3b.11	1.84659976877812e-10	0.164628	0.671	0.594	4.25733576691795e-06	neural ectoderm_96hpf	trim3b
LOC107388164.13	1.85641081189587e-10	-0.15925	0.969	0.952	4.27995512682593e-06	neural ectoderm_96hpf	LOC107388164
pbxip1.9	1.8654385517957e-10	-0.70077	0.104	0.153	4.30076858116499e-06	neural ectoderm_96hpf	pbxip1
rad1.7	1.90831856269847e-10	0.387945	0.229	0.174	4.39962844630133e-06	neural ectoderm_96hpf	rad1
tmem9b.8	1.92204049469534e-10	0.353188	0.265	0.207	4.43126436052011e-06	neural ectoderm_96hpf	tmem9b
nrbp1.8	1.98404168976505e-10	-0.529547	0.162	0.218	4.57420811575333e-06	neural ectoderm_96hpf	nrbp1
LOC107372384.10	2.022807630606e-10	-1.66867	0.017	0.045	4.66358299236213e-06	neural ectoderm_96hpf	LOC107372384
tgs1.14	2.03390260415608e-10	0.310808	0.355	0.291	4.68916245388184e-06	neural ectoderm_96hpf	tgs1
apex2.6	2.05629132775953e-10	0.708189	0.082	0.05	4.74077965614959e-06	neural ectoderm_96hpf	apex2
aldh3a2b.7	2.06639593522819e-10	-1.05883	0.034	0.069	4.7640758286686e-06	neural ectoderm_96hpf	aldh3a2b
isoc2.9	2.07136355636223e-10	0.226359	0.479	0.405	4.77552867919312e-06	neural ectoderm_96hpf	isoc2
f2rl1.1.9	2.07520487033394e-10	-2.8681	0.003	0.024	4.7843848285549e-06	neural ectoderm_96hpf	f2rl1.1
LOC107385531.12	2.08569644041461e-10	-4.37281	0.284	0.32	4.80857314337588e-06	neural ectoderm_96hpf	LOC107385531
capn9.7	2.10949504062278e-10	-3.50903	0.02	0.05	4.86344081615582e-06	neural ectoderm_96hpf	capn9
uba7.7	2.10986861829896e-10	1.0252	0.042	0.021	4.86430209948826e-06	neural ectoderm_96hpf	uba7
stx5.8	2.15242171349781e-10	-0.501501	0.213	0.27	4.96240826046919e-06	neural ectoderm_96hpf	stx5
LOC107377372.10	2.17194061011982e-10	-0.743678	0.076	0.121	5.00740907663124e-06	neural ectoderm_96hpf	LOC107377372
rela.6	2.18694366617729e-10	-0.439182	0.041	0.079	5.04199862237175e-06	neural ectoderm_96hpf	rela
spc24.12	2.26436331375623e-10	0.17113	0.613	0.533	5.22048961986499e-06	neural ectoderm_96hpf	spc24
mn1.5	2.27029454089066e-10	0.696463	0.085	0.053	5.23416406402341e-06	neural ectoderm_96hpf	mn1
kdm2ba.8	2.32786244461202e-10	-0.629579	0.109	0.16	5.36688686605302e-06	neural ectoderm_96hpf	kdm2ba
fam185a.10	2.37006038860866e-10	0.396811	0.213	0.16	5.46417422593727e-06	neural ectoderm_96hpf	fam185a
hat1.4	2.39767764751402e-10	0.149801	0.694	0.627	5.52784581634357e-06	neural ectoderm_96hpf	hat1
csgr09h1orf27.12	2.42488753150136e-10	0.351138	0.252	0.195	5.59057820387639e-06	neural ectoderm_96hpf	csgr09h1orf27
LOC107385399.7	2.43581757897513e-10	0.911142	0.049	0.026	5.61577742832716e-06	neural ectoderm_96hpf	LOC107385399
slc35a3b.8	2.4629142819557e-10	-1.50725	0.022	0.052	5.67824887704885e-06	neural ectoderm_96hpf	slc35a3b
s100s.8	2.48785021354716e-10	-4.55052	0.001	0.02	5.73573866733297e-06	neural ectoderm_96hpf	s100s
LOC107397231.6	2.54170326314247e-10	0.866536	0.052	0.028	5.85989687317496e-06	neural ectoderm_96hpf	LOC107397231
plxnb1a.6	2.5649411561477e-10	0.736044	0.07	0.041	5.91347183549852e-06	neural ectoderm_96hpf	plxnb1a
parp1.10	2.5848489159455e-10	0.185067	0.624	0.544	5.95936917571236e-06	neural ectoderm_96hpf	parp1
LOC107391419.10	2.68934300550274e-10	0.428485	0.182	0.133	6.20028029918656e-06	neural ectoderm_96hpf	LOC107391419
rassf6.10	2.71350150987953e-10	-3.48905	0.002	0.022	6.25597773102726e-06	neural ectoderm_96hpf	rassf6
ufm1.5	2.73911243313114e-10	-0.406678	0.341	0.399	6.31502371458385e-06	neural ectoderm_96hpf	ufm1
gng13.7	2.83953035115081e-10	-1.7759	0.011	0.036	6.5465372245782e-06	neural ectoderm_96hpf	gng13
marchf5l.5	2.84795888669516e-10	-0.54777	0.154	0.208	6.5659692132757e-06	neural ectoderm_96hpf	marchf5l
egr2.8	2.85239760159474e-10	-4.23141	0.005	0.027	6.57620267047668e-06	neural ectoderm_96hpf	egr2
nkx2-8.9	2.87137208057596e-10	-6.19444	0	0.018	6.61994833176788e-06	neural ectoderm_96hpf	nkx2-8
acer3.7	2.90251975296965e-10	0.433653	0.198	0.147	6.69175929047152e-06	neural ectoderm_96hpf	acer3
LOC107374888.6	2.9065502440217e-10	0.691547	0.09	0.057	6.70105158759204e-06	neural ectoderm_96hpf	LOC107374888
LOC107389174.12	2.97801452443031e-10	-0.543529	0.727	0.726	6.86581248607409e-06	neural ectoderm_96hpf	LOC107389174
glra1.7	2.99657361020129e-10	0.835702	0.065	0.038	6.90860045831908e-06	neural ectoderm_96hpf	glra1
cdc37.10	3.00171744145483e-10	0.163683	0.718	0.656	6.92045956127411e-06	neural ectoderm_96hpf	cdc37
grpel1.10	3.1063934879274e-10	0.163285	0.676	0.611	7.16179018641662e-06	neural ectoderm_96hpf	grpel1
eif2a.5	3.22735022513806e-10	0.26543	0.456	0.39	7.4406559440558e-06	neural ectoderm_96hpf	eif2a
b4galnt3b.6	3.23528709116128e-10	-1.11236	0.018	0.046	7.45895438867232e-06	neural ectoderm_96hpf	b4galnt3b
LOC107378930.9	3.26670236360583e-10	0.561987	0.116	0.077	7.53138229929324e-06	neural ectoderm_96hpf	LOC107378930
zgc:110239.7	3.29012877303725e-10	0.369963	0.206	0.154	7.58539188623738e-06	neural ectoderm_96hpf	zgc:110239
LOC107373907.11	3.30848165509369e-10	0.332978	0.207	0.154	7.6277044558185e-06	neural ectoderm_96hpf	LOC107373907
tex10.6	3.34616297689799e-10	0.359455	0.255	0.199	7.71457874323832e-06	neural ectoderm_96hpf	tex10
raver1.6	3.35839223073141e-10	-0.586352	0.113	0.164	7.74277328795128e-06	neural ectoderm_96hpf	raver1
tmem47.8	3.43078296659793e-10	0.24616	0.203	0.15	7.90967012949154e-06	neural ectoderm_96hpf	tmem47
LOC107382991.9	3.50761064980584e-10	-4.86407	0	0.019	8.08679635312736e-06	neural ectoderm_96hpf	LOC107382991
wnt9b.8	3.57949847872744e-10	-4.13548	0.001	0.021	8.25253374270612e-06	neural ectoderm_96hpf	wnt9b
LOC107375272.9	3.59004724673109e-10	-3.40651	0.026	0.058	8.27685392733854e-06	neural ectoderm_96hpf	LOC107375272
klf3.8	3.67052714921661e-10	-1.35261	0.017	0.046	8.46240034251889e-06	neural ectoderm_96hpf	klf3
eif4g3.11	3.80584208379013e-10	0.515463	0.142	0.1	8.77436892417814e-06	neural ectoderm_96hpf	eif4g3
pgs1.4	3.84544365791428e-10	0.467689	0.153	0.109	8.86567035332138e-06	neural ectoderm_96hpf	pgs1
ndufa12.4	3.88258406324196e-10	0.154924	0.842	0.798	8.95129755780433e-06	neural ectoderm_96hpf	ndufa12
sdf4.7	3.90910208156067e-10	-0.691935	0.117	0.167	9.01243484903812e-06	neural ectoderm_96hpf	sdf4
npdc1.12	3.91780240236299e-10	0.316673	0.243	0.186	9.03249343864788e-06	neural ectoderm_96hpf	npdc1
hopx.9	3.9301074791483e-10	-2.8625	0.007	0.031	9.06086279317641e-06	neural ectoderm_96hpf	hopx
slco5a1.6	3.94185017725966e-10	0.935374	0.047	0.025	9.08793558367215e-06	neural ectoderm_96hpf	slco5a1
atoh8.9	3.95114847499668e-10	-1.70668	0.013	0.039	9.10937280910484e-06	neural ectoderm_96hpf	atoh8
LOC107394669.9	3.98499146537013e-10	-0.46829	0.219	0.277	9.18739782341084e-06	neural ectoderm_96hpf	LOC107394669
LOC107372633.8	4.03399309827922e-10	0.540119	0.13	0.09	9.30037108808275e-06	neural ectoderm_96hpf	LOC107372633
rnf10.8	4.03853549656453e-10	-0.517546	0.167	0.223	9.31084358732954e-06	neural ectoderm_96hpf	rnf10
LOC107394856.7	4.06216369710826e-10	-0.589206	0.131	0.183	9.36531840368309e-06	neural ectoderm_96hpf	LOC107394856
puf60a.10	4.07977580865728e-10	-0.501878	0.196	0.252	9.40592312685936e-06	neural ectoderm_96hpf	puf60a
zgc:101583.7	4.08002520913884e-10	-3.08963	0.002	0.022	9.40649811966961e-06	neural ectoderm_96hpf	zgc:101583
LOC107377518.8	4.09152299522765e-10	-4.16199	0.003	0.024	9.43300626549735e-06	neural ectoderm_96hpf	LOC107377518
LOC107387036.8	4.15937637794453e-10	0.485329	0.122	0.083	9.58944223935111e-06	neural ectoderm_96hpf	LOC107387036
LOC107377358.8	4.2064622080801e-10	0.681864	0.083	0.052	9.69799862072866e-06	neural ectoderm_96hpf	LOC107377358
chst7.8	4.22728610277281e-10	-1.00155	0.041	0.077	9.74600810994271e-06	neural ectoderm_96hpf	chst7
LOC107390025.5	4.28678537362746e-10	-0.798522	0.066	0.109	9.88318367889811e-06	neural ectoderm_96hpf	LOC107390025
syt11.6	4.30964655387076e-10	-2.91699	0.003	0.023	9.93589012994904e-06	neural ectoderm_96hpf	syt11
neurog1.8	4.33130506162938e-10	-4.96848	0.001	0.019	9.98582381958654e-06	neural ectoderm_96hpf	neurog1
gdf10b.10	4.33676639446383e-10	-2.68117	0.006	0.029	9.99841492243636e-06	neural ectoderm_96hpf	gdf10b
chst2.11	4.41843996369287e-10	-0.669073	0.102	0.15	1.01867133362939e-05	neural ectoderm_96hpf	chst2
ndufaf4.8	4.41854071141047e-10	0.275826	0.34	0.276	1.01869456101568e-05	neural ectoderm_96hpf	ndufaf4
mettl2a.10	4.44345477705818e-10	0.199743	0.486	0.411	1.02443849885076e-05	neural ectoderm_96hpf	mettl2a
dmap1.8	4.6603839447089e-10	0.327631	0.277	0.218	1.07445151845264e-05	neural ectoderm_96hpf	dmap1
stard15.9	4.79831394889958e-10	-2.90794	0.071	0.112	1.1062512809188e-05	neural ectoderm_96hpf	stard15
pmp22.8	4.81778454846476e-10	-3.33313	0.018	0.047	1.11074022764855e-05	neural ectoderm_96hpf	pmp22
gkap1.10	4.95528474152222e-10	0.159302	0.738	0.671	1.14244089715795e-05	neural ectoderm_96hpf	gkap1
trpm6.7	5.00134753294253e-10	0.997021	0.041	0.021	1.1530606737199e-05	neural ectoderm_96hpf	trpm6
si:dkey-6n21.12.9	5.11093422881807e-10	0.257142	0.361	0.295	1.17832588645401e-05	neural ectoderm_96hpf	si:dkey-6n21.12
lrwd1.7	5.22971559393366e-10	0.388028	0.218	0.166	1.2057109301814e-05	neural ectoderm_96hpf	lrwd1
uxt.7	5.24394821555216e-10	0.449138	0.161	0.116	1.20899226109555e-05	neural ectoderm_96hpf	uxt
sema3d.10	5.27224470615752e-10	-2.28493	0.024	0.054	1.21551601700462e-05	neural ectoderm_96hpf	sema3d
rab5c.8	5.29798040957812e-10	-0.742783	0.075	0.119	1.22144938342824e-05	neural ectoderm_96hpf	rab5c
nit2.5	5.46079134467242e-10	0.181786	0.552	0.477	1.25898544451423e-05	neural ectoderm_96hpf	nit2
lrrc17.9	5.47487361290025e-10	-2.80982	0.006	0.027	1.26223211145415e-05	neural ectoderm_96hpf	lrrc17
rnf183.7	5.51509903593745e-10	-4.11132	0.002	0.022	1.27150608273538e-05	neural ectoderm_96hpf	rnf183
LOC107375257.4	5.60345770081683e-10	-1.26593	0.022	0.052	1.29187717292332e-05	neural ectoderm_96hpf	LOC107375257
LOC107386623.8	5.6646013683301e-10	-0.841112	0.051	0.09	1.30597384546851e-05	neural ectoderm_96hpf	LOC107386623
minos1.7	5.70863915836566e-10	0.165504	0.767	0.706	1.3161267579612e-05	neural ectoderm_96hpf	minos1
LOC107383032.7	5.72071327543734e-10	0.599554	0.061	0.035	1.31891044565208e-05	neural ectoderm_96hpf	LOC107383032
mrps9.9	5.81824704126293e-10	0.252631	0.39	0.323	1.34139685536317e-05	neural ectoderm_96hpf	mrps9
eppk1.8	5.8544890813771e-10	-2.81225	0.004	0.024	1.34975245771149e-05	neural ectoderm_96hpf	eppk1
adarb2.9	5.89096458963894e-10	0.79596	0.056	0.031	1.35816188614126e-05	neural ectoderm_96hpf	adarb2
ccdc94.9	5.93505803386456e-10	0.264325	0.398	0.332	1.36832762970748e-05	neural ectoderm_96hpf	ccdc94
LOC107391004.6	5.94214129744162e-10	0.548839	0.12	0.082	1.36996067612517e-05	neural ectoderm_96hpf	LOC107391004
ctnnd1.1.3	5.9929503610755e-10	-0.66492	0.098	0.145	1.38167470574596e-05	neural ectoderm_96hpf	ctnnd1.1
nkap.5	6.0339240351515e-10	0.282313	0.304	0.242	1.39112118630418e-05	neural ectoderm_96hpf	nkap
slc16a6b.13	6.1981309054164e-10	0.309938	0.343	0.282	1.42897908024375e-05	neural ectoderm_96hpf	slc16a6b
tyw1.12	6.20276224457806e-10	0.284594	0.375	0.309	1.43004683548747e-05	neural ectoderm_96hpf	tyw1
LOC107380751.10	6.21793656333076e-10	0.273324	0.338	0.274	1.43354527467591e-05	neural ectoderm_96hpf	LOC107380751
cutc.6	6.26837579137367e-10	0.219593	0.407	0.336	1.4451740387012e-05	neural ectoderm_96hpf	cutc
rab27a.10	6.31139540041955e-10	-1.05244	0.052	0.09	1.45509220956673e-05	neural ectoderm_96hpf	rab27a
lin52.9	6.31689904927495e-10	0.210516	0.55	0.482	1.45636107581034e-05	neural ectoderm_96hpf	lin52
si:rp71-45k5.2.9	6.34062117795527e-10	0.577553	0.102	0.067	1.46183021257759e-05	neural ectoderm_96hpf	si:rp71-45k5.2
col28a2a.9	6.42486521097425e-10	-3.44989	0.003	0.023	1.48125267439011e-05	neural ectoderm_96hpf	col28a2a
kiaa0391.9	6.44222286712749e-10	0.3348	0.278	0.22	1.48525448201624e-05	neural ectoderm_96hpf	kiaa0391
got2.12	6.5267822135426e-10	-0.433002	0.281	0.336	1.50474963933225e-05	neural ectoderm_96hpf	got2
smarcb1.9	6.57920956331721e-10	0.205	0.561	0.486	1.51683676482278e-05	neural ectoderm_96hpf	smarcb1
LOC107383045.5	6.60340384898882e-10	-0.50195	0.202	0.257	1.52241475738437e-05	neural ectoderm_96hpf	LOC107383045
plcb1.8	6.66757479118402e-10	-3.57039	0.144	0.189	1.53720936810747e-05	neural ectoderm_96hpf	plcb1
tax1bp1.4	6.72528469496298e-10	-0.568747	0.127	0.178	1.55051438642372e-05	neural ectoderm_96hpf	tax1bp1
s100b.8	6.80237509643279e-10	-7.77028	0	0.017	1.56828757848258e-05	neural ectoderm_96hpf	s100b
slc3a2.10	6.96351490184128e-10	0.216264	0.366	0.3	1.60543836061951e-05	neural ectoderm_96hpf	slc3a2
LOC107393688.9	6.9867018147649e-10	-3.45015	0.002	0.022	1.61078410339405e-05	neural ectoderm_96hpf	LOC107393688
nsg1.9	7.01597866418418e-10	-1.47879	0.018	0.047	1.61753388102766e-05	neural ectoderm_96hpf	nsg1
LOC107397140.9	7.08096769331887e-10	0.218168	0.423	0.353	1.63251710169467e-05	neural ectoderm_96hpf	LOC107397140
kdm5b.5	7.13996164561203e-10	-0.73603	0.084	0.129	1.64611815739585e-05	neural ectoderm_96hpf	kdm5b
wnk2.3	7.2142694151227e-10	1.45073	0.023	0.009	1.66324981365654e-05	neural ectoderm_96hpf	wnk2
LOC107373391.8	7.23843075840326e-10	0.855233	0.051	0.028	1.66882021134987e-05	neural ectoderm_96hpf	LOC107373391
aplnra.11	7.25028167187415e-10	-1.28528	0.039	0.074	1.67155243945059e-05	neural ectoderm_96hpf	aplnra
asl.8	7.28122209447645e-10	-0.761398	0.111	0.159	1.67868575388154e-05	neural ectoderm_96hpf	asl
bicc2.4	7.2936749344381e-10	-2.69166	0.005	0.026	1.6815567561347e-05	neural ectoderm_96hpf	bicc2
rhof.8	7.30358339487476e-10	-1.16911	0.075	0.117	1.68384115168838e-05	neural ectoderm_96hpf	rhof
LOC107377196.9	7.30365004192711e-10	-2.17755	0.006	0.029	1.6838565171663e-05	neural ectoderm_96hpf	LOC107377196
cdc42se1.7	7.32050429371144e-10	-1.35394	0.02	0.049	1.68774226491517e-05	neural ectoderm_96hpf	cdc42se1
LOC107384536.12	7.40219084634817e-10	0.276965	0.318	0.256	1.70657509962557e-05	neural ectoderm_96hpf	LOC107384536
tmem147.11	7.41080680637013e-10	0.249201	0.406	0.339	1.70856150920863e-05	neural ectoderm_96hpf	tmem147
yrk.9	7.54598608339013e-10	-3.39598	0.004	0.024	1.73972709152559e-05	neural ectoderm_96hpf	yrk
LOC107380742.9	7.65164531948331e-10	-2.93246	0.006	0.028	1.76408682840688e-05	neural ectoderm_96hpf	LOC107380742
LOC107373198.8	7.69207503872389e-10	-2.06063	0.008	0.032	1.77340790017779e-05	neural ectoderm_96hpf	LOC107373198
tsc22d1.1.7	7.86258655860904e-10	-1.28687	0.029	0.061	1.81271933108731e-05	neural ectoderm_96hpf	tsc22d1.1
LOC107384305.6	7.86970964593416e-10	-1.08189	0.031	0.064	1.81436155887012e-05	neural ectoderm_96hpf	LOC107384305
ints8.5	7.89201404105772e-10	0.5972	0.099	0.065	1.81950383716586e-05	neural ectoderm_96hpf	ints8
aldh1a2.8	7.9786574905988e-10	1.065	0.036	0.018	1.83947948445755e-05	neural ectoderm_96hpf	aldh1a2
csgr11h21orf59.8	7.98726095338276e-10	0.35063	0.23	0.176	1.8414630128024e-05	neural ectoderm_96hpf	csgr11h21orf59
LOC107396454.8	8.06109219115506e-10	0.194172	0.648	0.58	1.8584848046708e-05	neural ectoderm_96hpf	LOC107396454
msx2b.8	8.14418454622713e-10	-3.85597	0.001	0.02	1.87764174713266e-05	neural ectoderm_96hpf	msx2b
rchy1.8	8.27448866450678e-10	0.313765	0.284	0.226	1.90768336160204e-05	neural ectoderm_96hpf	rchy1
chrd.13	8.6016264980148e-10	-1.86126	0.088	0.129	1.98310498911731e-05	neural ectoderm_96hpf	chrd
LOC107376107.6	8.6590737316998e-10	0.998824	0.037	0.018	1.99634944884339e-05	neural ectoderm_96hpf	LOC107376107
nol11.7	8.6776762989396e-10	0.28517	0.348	0.285	2.00063827072053e-05	neural ectoderm_96hpf	nol11
hinfp.8	8.68252883103206e-10	0.283973	0.317	0.255	2.00175702199444e-05	neural ectoderm_96hpf	hinfp
fbxo45.8	8.71609676192001e-10	0.384903	0.231	0.178	2.00949610846066e-05	neural ectoderm_96hpf	fbxo45
LOC107395725.8	8.90884243223888e-10	-1.23943	0.027	0.059	2.05393362275267e-05	neural ectoderm_96hpf	LOC107395725
LOC107392433.10	8.91974545469476e-10	-3.60385	0.001	0.02	2.05644731457988e-05	neural ectoderm_96hpf	LOC107392433
nkain4.7	8.95179399043892e-10	-1.63165	0.006	0.028	2.06383610449569e-05	neural ectoderm_96hpf	nkain4
LOC107376898.8	8.96842488172771e-10	0.506396	0.15	0.107	2.06767035648232e-05	neural ectoderm_96hpf	LOC107376898
nsmce1.9	9.04036559467972e-10	0.282987	0.362	0.3	2.08425628785341e-05	neural ectoderm_96hpf	nsmce1
mad1l1.6	9.15912612542536e-10	-0.549425	0.113	0.163	2.11163652821682e-05	neural ectoderm_96hpf	mad1l1
lfng.10	9.16141833046671e-10	-0.771701	0.143	0.193	2.1121649960891e-05	neural ectoderm_96hpf	lfng
zgc:165573.9	9.18389088498203e-10	-0.525971	0.176	0.23	2.11734604353261e-05	neural ectoderm_96hpf	zgc:165573
mdn1.5	9.18991582362792e-10	0.407766	0.168	0.122	2.11873509313742e-05	neural ectoderm_96hpf	mdn1
pa2g4.10	9.24537872280062e-10	0.148817	0.697	0.623	2.13152206454168e-05	neural ectoderm_96hpf	pa2g4
nectin1.9	9.28763984643864e-10	0.211363	0.265	0.205	2.14126536659643e-05	neural ectoderm_96hpf	nectin1
antxr1c.4	9.36678678934674e-10	1.42611	0.02	0.007	2.15951269428389e-05	neural ectoderm_96hpf	antxr1c
anxa11b.5	9.47699128036235e-10	-0.65194	0.089	0.135	2.18492033968754e-05	neural ectoderm_96hpf	anxa11b
dap3.6	9.61692836151621e-10	0.184823	0.645	0.585	2.21718283374756e-05	neural ectoderm_96hpf	dap3
rfwd3.7	9.7182869845974e-10	0.169871	0.541	0.464	2.24055106429893e-05	neural ectoderm_96hpf	rfwd3
LOC107392303.8	9.86719224990995e-10	0.431321	0.178	0.132	2.27488117321674e-05	neural ectoderm_96hpf	LOC107392303
rftn2.8	9.89274716583517e-10	-0.820107	0.07	0.111	2.2807728590833e-05	neural ectoderm_96hpf	rftn2
acsl6.7	9.90508099724482e-10	0.945308	0.033	0.015	2.28361642391479e-05	neural ectoderm_96hpf	acsl6
zgc:113054.7	1.00331516776014e-09	-1.56523	0.024	0.053	2.31314311927101e-05	neural ectoderm_96hpf	zgc:113054
tal1.11	1.00761043430194e-09	-4.8514	0.003	0.023	2.32304585628312e-05	neural ectoderm_96hpf	tal1
g3bp2.7	1.01982763074784e-09	0.233915	0.476	0.411	2.35121260268916e-05	neural ectoderm_96hpf	g3bp2
timm10b.8	1.02900739461835e-09	0.245699	0.422	0.354	2.37237654829261e-05	neural ectoderm_96hpf	timm10b
gtpbp8.9	1.03150148770415e-09	0.169805	0.686	0.629	2.37812667990191e-05	neural ectoderm_96hpf	gtpbp8
LOC107390504.9	1.03157069165667e-09	-4.24232	0.001	0.019	2.37828622961445e-05	neural ectoderm_96hpf	LOC107390504
nucb2.10	1.05057679742704e-09	-2.14417	0.008	0.031	2.42210480646804e-05	neural ectoderm_96hpf	nucb2
rap2c.11	1.05133128546629e-09	0.180999	0.606	0.54	2.42384427864253e-05	neural ectoderm_96hpf	rap2c
gpkow.12	1.06119909556249e-09	0.296267	0.361	0.299	2.44659451481931e-05	neural ectoderm_96hpf	gpkow
bmp2.9	1.06379118777093e-09	-1.39722	0.027	0.058	2.45257058340589e-05	neural ectoderm_96hpf	bmp2
tspan33.9	1.08108749539211e-09	-0.760299	0.001	0.02	2.4924472206265e-05	neural ectoderm_96hpf	tspan33
otoa.9	1.08234984954971e-09	-2.00821	0.021	0.05	2.49535757813686e-05	neural ectoderm_96hpf	otoa
tpm2.9	1.08670346231105e-09	0.723328	0.064	0.037	2.50539483235813e-05	neural ectoderm_96hpf	tpm2
enc3.9	1.1057709599406e-09	-0.657749	0.103	0.15	2.54935494814306e-05	neural ectoderm_96hpf	enc3
hspb11.6	1.10831301261789e-09	0.653098	0.086	0.054	2.55521565059055e-05	neural ectoderm_96hpf	hspb11
chd1.10	1.1091786284571e-09	0.369955	0.218	0.166	2.55721132790785e-05	neural ectoderm_96hpf	chd1
ptpn9.7	1.12268517446353e-09	-0.83994	0.05	0.088	2.58835066972566e-05	neural ectoderm_96hpf	ptpn9
csgr04h1orf131.9	1.12285232509741e-09	0.192885	0.507	0.431	2.58873603551207e-05	neural ectoderm_96hpf	csgr04h1orf131
nsun2.5	1.12654150259438e-09	0.274825	0.33	0.267	2.59724143423135e-05	neural ectoderm_96hpf	nsun2
LOC107397101.9	1.13116407158402e-09	-0.672996	0.091	0.136	2.60789876703695e-05	neural ectoderm_96hpf	LOC107397101
lzic.6	1.13357208288043e-09	-0.486289	0.23	0.284	2.61345043708083e-05	neural ectoderm_96hpf	lzic
si:dkey-3d4.3.8	1.14005267933186e-09	-0.585118	0.13	0.181	2.62839145219959e-05	neural ectoderm_96hpf	si:dkey-3d4.3
wipf3.11	1.1403093737877e-09	-5.50639	0	0.017	2.62898326126754e-05	neural ectoderm_96hpf	wipf3
LOC107375858.6	1.16355427883151e-09	1.1027	0.057	0.032	2.68257438984605e-05	neural ectoderm_96hpf	LOC107375858
pdha1.6	1.17866528316474e-09	0.323803	0.277	0.22	2.71741281033632e-05	neural ectoderm_96hpf	pdha1
srrm2.8	1.18557427872183e-09	0.191455	0.657	0.602	2.73334149959319e-05	neural ectoderm_96hpf	srrm2
sgms2.5	1.18676439830635e-09	-2.1416	0.008	0.031	2.73608532029528e-05	neural ectoderm_96hpf	sgms2
me2.6	1.19244325833782e-09	-0.643291	0.089	0.135	2.74917793209784e-05	neural ectoderm_96hpf	me2
csgr02h9orf114.11	1.19326165197434e-09	0.326629	0.257	0.201	2.75106473862685e-05	neural ectoderm_96hpf	csgr02h9orf114
srsf3.7	1.19437313194909e-09	0.133683	0.886	0.843	2.75362725570863e-05	neural ectoderm_96hpf	srsf3
slc44a2.6	1.19529668090997e-09	-0.922888	0.047	0.084	2.75575649783793e-05	neural ectoderm_96hpf	slc44a2
LOC107396917.6	1.20800809356783e-09	-0.707488	0.077	0.121	2.78506265972064e-05	neural ectoderm_96hpf	LOC107396917
LOC107390365.7	1.24413137172377e-09	-0.251981	0.819	0.799	2.86834487750915e-05	neural ectoderm_96hpf	LOC107390365
zmat4.5	1.25433481968841e-09	1.02981	0.036	0.018	2.89186892679163e-05	neural ectoderm_96hpf	zmat4
pgp.8	1.26450811078421e-09	0.414823	0.192	0.144	2.91532344941299e-05	neural ectoderm_96hpf	pgp
pax2b.7	1.27819831608692e-09	-2.60995	0.007	0.03	2.94688621773839e-05	neural ectoderm_96hpf	pax2b
fam107b.12	1.28293816273254e-09	-0.551276	0.184	0.238	2.95781393417988e-05	neural ectoderm_96hpf	fam107b
sirt6.13	1.28542397071476e-09	0.255667	0.379	0.315	2.96354496448288e-05	neural ectoderm_96hpf	sirt6
zbtb2.7	1.31556796163406e-09	-0.715372	0.082	0.125	3.03304193554731e-05	neural ectoderm_96hpf	zbtb2
pcdh18b.6	1.33068989092598e-09	-1.05138	0.035	0.069	3.06790554352985e-05	neural ectoderm_96hpf	pcdh18b
txnl4a.10	1.33872346176566e-09	0.181388	0.614	0.542	3.08642694110073e-05	neural ectoderm_96hpf	txnl4a
ntrk3.7	1.34193525162544e-09	0.828239	0.077	0.047	3.09383172262244e-05	neural ectoderm_96hpf	ntrk3
LOC107374067.7	1.3654328433998e-09	0.296838	0.288	0.229	3.14800542045824e-05	neural ectoderm_96hpf	LOC107374067
kif26b.7	1.37165498327509e-09	0.652185	0.085	0.054	3.16235056394072e-05	neural ectoderm_96hpf	kif26b
atf4b.6	1.39863360599141e-09	0.309711	0.317	0.258	3.22454977861321e-05	neural ectoderm_96hpf	atf4b
basp1.8	1.41446882788635e-09	-1.49774	0.007	0.029	3.26105788269198e-05	neural ectoderm_96hpf	basp1
parl.9	1.43321771965075e-09	0.280057	0.333	0.272	3.3042834526548e-05	neural ectoderm_96hpf	parl
gpatch11.14	1.44503688314504e-09	0.324879	0.317	0.259	3.33153253409089e-05	neural ectoderm_96hpf	gpatch11
LOC107392509.11	1.45017674059418e-09	-3.70804	0.32	0.352	3.34338247543989e-05	neural ectoderm_96hpf	LOC107392509
mcts1.6	1.4591889358105e-09	0.221301	0.449	0.381	3.36416009151111e-05	neural ectoderm_96hpf	mcts1
mrps7.8	1.46438319404035e-09	0.190081	0.599	0.53	3.37613545386002e-05	neural ectoderm_96hpf	mrps7
hoxc4.8	1.47669066205327e-09	-5.43211	0	0.017	3.40451032136381e-05	neural ectoderm_96hpf	hoxc4
LOC107390210.8	1.47978750201735e-09	0.420045	0.178	0.132	3.41165008590099e-05	neural ectoderm_96hpf	LOC107390210
stap2a.6	1.47990031137507e-09	-1.55619	0.013	0.039	3.41191016787523e-05	neural ectoderm_96hpf	stap2a
LOC107386787.2	1.4816618163986e-09	1.37411	0.023	0.009	3.41597131770696e-05	neural ectoderm_96hpf	LOC107386787
nkx3-2.8	1.48936778892061e-09	-3.80853	0.003	0.022	3.43373743735646e-05	neural ectoderm_96hpf	nkx3-2
mettl22.8	1.49437491896308e-09	0.507778	0.13	0.09	3.44528137566938e-05	neural ectoderm_96hpf	mettl22
uhrf1bp1.6	1.52149949562916e-09	0.84064	0.053	0.03	3.50781708717303e-05	neural ectoderm_96hpf	uhrf1bp1
valopa.10	1.53508042862698e-09	0.830069	0.06	0.035	3.53912792819951e-05	neural ectoderm_96hpf	valopa
LOC107383401.9	1.53650943883996e-09	0.622683	0.096	0.063	3.54242251124554e-05	neural ectoderm_96hpf	LOC107383401
LOC107392162.10	1.54065220853376e-09	-0.621198	0.112	0.16	3.55197366677458e-05	neural ectoderm_96hpf	LOC107392162
trappc5.9	1.55795661245028e-09	0.294285	0.409	0.35	3.59186897000413e-05	neural ectoderm_96hpf	trappc5
reep3b.4	1.55834385770964e-09	-0.675407	0.091	0.136	3.59276176394958e-05	neural ectoderm_96hpf	reep3b
eif2b4.4	1.57227735605413e-09	0.159366	0.698	0.632	3.62488544438281e-05	neural ectoderm_96hpf	eif2b4
LOC107373522.8	1.58894429984479e-09	0.923968	0.045	0.024	3.66331108329216e-05	neural ectoderm_96hpf	LOC107373522
btbd10.8	1.60186613104664e-09	-0.458977	0.258	0.312	3.69310236512802e-05	neural ectoderm_96hpf	btbd10
smarce1.1.13	1.61046297858102e-09	0.140387	0.824	0.776	3.71292239711854e-05	neural ectoderm_96hpf	smarce1.1
tfap2c.10	1.6122914467978e-09	-1.85104	0.012	0.037	3.71713793059232e-05	neural ectoderm_96hpf	tfap2c
msrb3.12	1.61510628622644e-09	-1.22608	0.027	0.058	3.72362754289506e-05	neural ectoderm_96hpf	msrb3
nudt2.10	1.61641084037219e-09	0.313953	0.285	0.228	3.72663519247809e-05	neural ectoderm_96hpf	nudt2
mocs3.2	1.64422912946877e-09	0.275943	0.274	0.216	3.79077025799024e-05	neural ectoderm_96hpf	mocs3
syngr3.8	1.65455974335521e-09	-2.40766	0.01	0.033	3.81458748830543e-05	neural ectoderm_96hpf	syngr3
bri3.7	1.66080655267336e-09	-0.846358	0.125	0.173	3.82898950718843e-05	neural ectoderm_96hpf	bri3
loxl5b.9	1.67974480243936e-09	-4.11528	0.002	0.02	3.87265164202394e-05	neural ectoderm_96hpf	loxl5b
ddx47.5	1.69273556935186e-09	0.160087	0.68	0.615	3.90260185514072e-05	neural ectoderm_96hpf	ddx47
LOC107388495.8	1.69980000320923e-09	0.469622	0.15	0.108	3.91888890739888e-05	neural ectoderm_96hpf	LOC107388495
alkbh4.7	1.70493582249714e-09	0.385239	0.232	0.181	3.93072953876715e-05	neural ectoderm_96hpf	alkbh4
prkcd.8	1.71430663421406e-09	-0.69246	0.081	0.124	3.95233394518052e-05	neural ectoderm_96hpf	prkcd
zfyve21.9	1.72054660132087e-09	-0.407401	0.26	0.317	3.96672018934526e-05	neural ectoderm_96hpf	zfyve21
foxl1.7	1.72773381295897e-09	-5.01889	0	0.017	3.98329030577689e-05	neural ectoderm_96hpf	foxl1
sema3f.11	1.75723314661748e-09	0.605078	0.098	0.064	4.05130101952661e-05	neural ectoderm_96hpf	sema3f
kank2.5	1.76787720596284e-09	-1.49474	0.017	0.043	4.07584089834732e-05	neural ectoderm_96hpf	kank2
spcs2.10	1.77090326689682e-09	0.240159	0.42	0.356	4.08281748183063e-05	neural ectoderm_96hpf	spcs2
glt8d1.9	1.79083350549647e-09	0.301596	0.287	0.229	4.1287666469221e-05	neural ectoderm_96hpf	glt8d1
tmem170a.12	1.83001027899904e-09	0.246626	0.374	0.31	4.21908869823228e-05	neural ectoderm_96hpf	tmem170a
LOC107395254.13	1.86001889845198e-09	-0.796554	0.155	0.202	4.28827357038104e-05	neural ectoderm_96hpf	LOC107395254
tiprl.7	1.86182658384338e-09	0.236324	0.423	0.357	4.29244118905092e-05	neural ectoderm_96hpf	tiprl
hoxa4a.9	1.91233589122972e-09	-5.37945	0	0.016	4.40889039723012e-05	neural ectoderm_96hpf	hoxa4a
laptm4a.10	1.91423378482283e-09	-0.292737	0.459	0.507	4.41326599090904e-05	neural ectoderm_96hpf	laptm4a
snai2.10	1.93359948046589e-09	-3.26979	0.002	0.02	4.45791360221412e-05	neural ectoderm_96hpf	snai2
ints12.11	1.95738667555657e-09	0.375319	0.234	0.182	4.51275498049568e-05	neural ectoderm_96hpf	ints12
LOC107373280.12	2.00132083518637e-09	0.229988	0.435	0.368	4.61404518552218e-05	neural ectoderm_96hpf	LOC107373280
otc.10	2.00159446054189e-09	0.404298	0.154	0.11	4.61467602877933e-05	neural ectoderm_96hpf	otc
LOC107376548.4	2.07271731847549e-09	1.35817	0.023	0.009	4.77864977774524e-05	neural ectoderm_96hpf	LOC107376548
spry4.14	2.08712646748265e-09	0.268055	0.19	0.141	4.81187007078124e-05	neural ectoderm_96hpf	spry4
unc119.6	2.10407916137859e-09	1.25444	0.025	0.011	4.85095450655834e-05	neural ectoderm_96hpf	unc119
foxd3.10	2.10632557642789e-09	-0.145566	0.074	0.044	4.85613361645451e-05	neural ectoderm_96hpf	foxd3
LOC107386603.2	2.12464537207526e-09	1.95477	0.011	0.003	4.8983699053195e-05	neural ectoderm_96hpf	LOC107386603
col1a2.8	2.12530220315091e-09	-2.56785	0.006	0.027	4.89988422936443e-05	neural ectoderm_96hpf	col1a2
rpp14.6	2.18247978187057e-09	0.243953	0.382	0.317	5.0317071371026e-05	neural ectoderm_96hpf	rpp14
LOC107392103.9	2.18737300483853e-09	-3.3664	0.002	0.02	5.04298846265524e-05	neural ectoderm_96hpf	LOC107392103
pofut1.12	2.19096595611966e-09	0.20492	0.537	0.47	5.05127201183387e-05	neural ectoderm_96hpf	pofut1
radil2a.9	2.19512114528231e-09	-0.546955	0.119	0.168	5.06085180044838e-05	neural ectoderm_96hpf	radil2a
pitpnc1b.7	2.19733769282753e-09	-1.29231	0.028	0.058	5.06596205081386e-05	neural ectoderm_96hpf	pitpnc1b
sox8.10	2.2363480152009e-09	0.725822	0.064	0.038	5.15590034904567e-05	neural ectoderm_96hpf	sox8
gtf2h1.4	2.30223292485717e-09	0.345088	0.274	0.22	5.30779800825821e-05	neural ectoderm_96hpf	gtf2h1
srprb.7	2.32249167674993e-09	0.168083	0.74	0.69	5.35450456074697e-05	neural ectoderm_96hpf	srprb
ppap2d.7	2.35181536387505e-09	-3.82797	0.001	0.018	5.42211032141393e-05	neural ectoderm_96hpf	ppap2d
higd1a.7	2.39409792373993e-09	0.33318	0.242	0.188	5.51959276318241e-05	neural ectoderm_96hpf	higd1a
LOC107376036.5	2.44651729201566e-09	-1.07506	0.036	0.069	5.64044561674209e-05	neural ectoderm_96hpf	LOC107376036
olig4.9	2.48283574570386e-09	-3.72212	0.003	0.021	5.72417781172024e-05	neural ectoderm_96hpf	olig4
si:ch211-247j9.1.4	2.50061560132213e-09	1.10466	0.032	0.015	5.76516926884817e-05	neural ectoderm_96hpf	si:ch211-247j9.1
psma6l.13	2.51914813671536e-09	0.359138	0.199	0.15	5.80789602919726e-05	neural ectoderm_96hpf	psma6l
grin2bb.10	2.52057278016725e-09	0.864786	0.071	0.043	5.8111805446756e-05	neural ectoderm_96hpf	grin2bb
mmadhc.5	2.53299647269676e-09	0.223025	0.445	0.378	5.83982336780238e-05	neural ectoderm_96hpf	mmadhc
mrps15.9	2.55425329822529e-09	0.146473	0.814	0.762	5.8888309790584e-05	neural ectoderm_96hpf	mrps15
pdgfrl.7	2.58512885607087e-09	-5.26491	0	0.016	5.96001457767139e-05	neural ectoderm_96hpf	pdgfrl
cunh8orf33.8	2.6349898221544e-09	0.201026	0.495	0.425	6.07496903497697e-05	neural ectoderm_96hpf	cunh8orf33
ppp1r3cb.11	2.64932039120853e-09	-2.37095	0.006	0.027	6.10800816193128e-05	neural ectoderm_96hpf	ppp1r3cb
kcnj2a.8	2.65575033427124e-09	0.6514	0.076	0.047	6.12283239566235e-05	neural ectoderm_96hpf	kcnj2a
smoc1.9	2.68065056880276e-09	-2.30827	0.018	0.044	6.18023988637475e-05	neural ectoderm_96hpf	smoc1
LOC107381863.10	2.69587256576624e-09	-1.30323	0.023	0.052	6.21533420037406e-05	neural ectoderm_96hpf	LOC107381863
lig1.9	2.72604001093154e-09	0.175195	0.456	0.382	6.28488524520267e-05	neural ectoderm_96hpf	lig1
adipor1a.7	2.73240774557073e-09	-0.652402	0.084	0.128	6.29956605741332e-05	neural ectoderm_96hpf	adipor1a
LOC107374569.7	2.73656100848808e-09	0.888273	0.047	0.025	6.30914140506926e-05	neural ectoderm_96hpf	LOC107374569
mrpl33.8	2.76876380157158e-09	0.176398	0.669	0.608	6.38338494452327e-05	neural ectoderm_96hpf	mrpl33
ppp3r1.7	2.77127057379055e-09	-0.336026	0.366	0.42	6.38916430787411e-05	neural ectoderm_96hpf	ppp3r1
LOC107390174.6	2.79715374703463e-09	0.739948	0.094	0.062	6.44883796378833e-05	neural ectoderm_96hpf	LOC107390174
zgc:91910.1	2.80879034471282e-09	-0.248012	0.554	0.599	6.47566613973541e-05	neural ectoderm_96hpf	zgc:91910
frem3.7	2.82784034883785e-09	-2.13715	0.006	0.028	6.51958592424567e-05	neural ectoderm_96hpf	frem3
pfkfb4.8	2.84135682393003e-09	0.213793	0.278	0.22	6.55074815757069e-05	neural ectoderm_96hpf	pfkfb4
gpr155.8	2.86865322164416e-09	-1.20398	0.023	0.051	6.61368000250062e-05	neural ectoderm_96hpf	gpr155
ell2.11	2.87187858668169e-09	-0.697853	0.076	0.117	6.62111608159463e-05	neural ectoderm_96hpf	ell2
LOC107384928.9	2.87892879490951e-09	-0.499102	0.342	0.392	6.63737033666387e-05	neural ectoderm_96hpf	LOC107384928
cry1a.6	2.91213090449656e-09	-0.729198	0.065	0.104	6.71391780031682e-05	neural ectoderm_96hpf	cry1a
cldnd1b.11	2.92657607942308e-09	0.242158	0.42	0.356	6.7472211511099e-05	neural ectoderm_96hpf	cldnd1b
her11.9	2.92897992442542e-09	-4.16363	0.001	0.019	6.75276321576281e-05	neural ectoderm_96hpf	her11
me3.7	2.94118310376407e-09	0.210448	0.292	0.232	6.78089764572807e-05	neural ectoderm_96hpf	me3
clic2.9	2.94904963406338e-09	-4.05822	0.001	0.019	6.79903393133312e-05	neural ectoderm_96hpf	clic2
srsf6.9	2.9725191377142e-09	0.177669	0.552	0.479	6.85314287200009e-05	neural ectoderm_96hpf	srsf6
LOC107380816.5	2.98542829103257e-09	0.400804	0.231	0.18	6.88290492497559e-05	neural ectoderm_96hpf	LOC107380816
LOC107386147.9	2.98731267299717e-09	0.384373	0.207	0.159	6.88724936759497e-05	neural ectoderm_96hpf	LOC107386147
fgfr4.10	3.03080657536127e-09	-0.892904	0.053	0.089	6.9875245594954e-05	neural ectoderm_96hpf	fgfr4
uba2.10	3.11207589238648e-09	0.194402	0.536	0.468	7.17489096989703e-05	neural ectoderm_96hpf	uba2
LOC107372366.10	3.1623884548441e-09	-2.21595	0.014	0.039	7.29088658264307e-05	neural ectoderm_96hpf	LOC107372366
kif3a.6	3.1795887990944e-09	-0.778805	0.059	0.097	7.33054197631215e-05	neural ectoderm_96hpf	kif3a
pop5.9	3.19383427420427e-09	0.194771	0.517	0.447	7.36338491917795e-05	neural ectoderm_96hpf	pop5
prkar1a.8	3.22119955005955e-09	-0.375593	0.312	0.366	7.4264755626623e-05	neural ectoderm_96hpf	prkar1a
LOC107372967.5	3.24560100337979e-09	0.647932	0.08	0.051	7.4827331132921e-05	neural ectoderm_96hpf	LOC107372967
ccnd1.6	3.38675567215767e-09	0.490749	0.148	0.106	7.8081652021595e-05	neural ectoderm_96hpf	ccnd1
nckap1.5	3.45247496303003e-09	-0.652658	0.097	0.142	7.95968102726574e-05	neural ectoderm_96hpf	nckap1
pln.8	3.48900571973062e-09	-4.71393	0.002	0.02	8.04390268683893e-05	neural ectoderm_96hpf	pln
LOC107381547.10	3.4902590132339e-09	-1.39126	0.018	0.045	8.04679215501075e-05	neural ectoderm_96hpf	LOC107381547
rad51ap1.8	3.51950701745849e-09	0.230867	0.347	0.283	8.11422342875054e-05	neural ectoderm_96hpf	rad51ap1
lamtor2.9	3.54904662267573e-09	0.193749	0.466	0.397	8.18232698857889e-05	neural ectoderm_96hpf	lamtor2
anp32e.8	3.61627299100759e-09	-0.438599	0.255	0.309	8.337317380768e-05	neural ectoderm_96hpf	anp32e
cdc42ep5.7	3.70315840017585e-09	-0.579954	0.169	0.219	8.53763169160542e-05	neural ectoderm_96hpf	cdc42ep5
rab11a.7	3.84111834356748e-09	-0.349435	0.372	0.422	8.85569834109483e-05	neural ectoderm_96hpf	rab11a
pou3f4.7	3.8456734898856e-09	-3.48555	0.001	0.018	8.86620023093125e-05	neural ectoderm_96hpf	pou3f4
calm3a.10	3.87840913155679e-09	0.149219	0.627	0.554	8.94167225280417e-05	neural ectoderm_96hpf	calm3a
bnip2.6	3.92617611457093e-09	-0.560638	0.109	0.156	9.05179903214329e-05	neural ectoderm_96hpf	bnip2
wdr89.8	4.00784732220369e-09	0.349138	0.22	0.169	9.24009200134061e-05	neural ectoderm_96hpf	wdr89
ints2.8	4.04487376781905e-09	0.563646	0.165	0.123	9.32545647170683e-05	neural ectoderm_96hpf	ints2
LOC107374208.10	4.04816442061202e-09	-2.87183	0.006	0.026	9.33304307172101e-05	neural ectoderm_96hpf	LOC107374208
tent5ba.9	4.10469615773378e-09	-4.40186	0	0.017	9.46337699165522e-05	neural ectoderm_96hpf	tent5ba
rfxank.6	4.14014769605972e-09	0.317369	0.238	0.185	9.54511051326569e-05	neural ectoderm_96hpf	rfxank
phactr3.8	4.14914000048476e-09	-1.78599	0.016	0.041	9.56584227111761e-05	neural ectoderm_96hpf	phactr3
hip1r.5	4.15226480028244e-09	-1.80415	0.01	0.033	9.57304649705117e-05	neural ectoderm_96hpf	hip1r
cdh24.7	4.19578737538737e-09	0.224252	0.431	0.366	9.67338779395558e-05	neural ectoderm_96hpf	cdh24
csmd1.9	4.21822341173593e-09	0.582651	0.13	0.091	9.72511407575718e-05	neural ectoderm_96hpf	csmd1
LOC107392364.9	4.24785349295903e-09	-1.86232	0.013	0.038	9.79342622801705e-05	neural ectoderm_96hpf	LOC107392364
brca2.6	4.29869128516245e-09	0.672565	0.08	0.051	9.91063275794203e-05	neural ectoderm_96hpf	brca2
bard1.5	4.29976488441755e-09	0.462193	0.146	0.105	9.91310794102466e-05	neural ectoderm_96hpf	bard1
itgb5.7	4.3805876098612e-09	0.82407	0.054	0.031	0.000100994	neural ectoderm_96hpf	itgb5
LOC107378581.7	4.38103082915753e-09	-2.03172	0.016	0.041	0.000101005	neural ectoderm_96hpf	LOC107378581
dcaf12.8	4.39482496816564e-09	-0.558259	0.131	0.179	0.000101323	neural ectoderm_96hpf	dcaf12
rspo2.8	4.43370588331458e-09	-0.78591	0.065	0.105	0.000102219	neural ectoderm_96hpf	rspo2
pomk.8	4.48274698532522e-09	0.333339	0.222	0.171	0.00010335	neural ectoderm_96hpf	pomk
hif1al.7	4.4977447896465e-09	-0.340917	0.354	0.406	0.000103696	neural ectoderm_96hpf	hif1al
hagh.7	4.50024194726187e-09	-0.842809	0.053	0.089	0.000103753	neural ectoderm_96hpf	hagh
rab7a.12	4.50962752974463e-09	-0.560274	0.229	0.281	0.000103969	neural ectoderm_96hpf	rab7a
tmem241.3	4.53777523227582e-09	-0.852487	0.05	0.086	0.000104618	neural ectoderm_96hpf	tmem241
phax.10	4.57791478287526e-09	0.277571	0.354	0.293	0.000105544	neural ectoderm_96hpf	phax
prr13.7	4.59190434443366e-09	-0.804204	0.155	0.202	0.000105866	neural ectoderm_96hpf	prr13
en2.8	4.63117841802726e-09	-4.61589	0.001	0.017	0.000106772	neural ectoderm_96hpf	en2
znf830.6	4.66974666919215e-09	0.41449	0.178	0.133	0.000107661	neural ectoderm_96hpf	znf830
nfya.8	4.71406645336017e-09	0.234099	0.35	0.287	0.000108683	neural ectoderm_96hpf	nfya
LOC107377370.6	4.73309890434449e-09	1.06519	0.034	0.016	0.000109122	neural ectoderm_96hpf	LOC107377370
sgpp2.9	4.79880114774516e-09	-2.08377	0.012	0.035	0.000110636	neural ectoderm_96hpf	sgpp2
znf106.8	4.83777128081596e-09	-1.41236	0.058	0.095	0.000111535	neural ectoderm_96hpf	znf106
nosip.6	4.84923321917892e-09	0.190319	0.519	0.452	0.000111799	neural ectoderm_96hpf	nosip
usp10.7	4.89947138760462e-09	0.19312	0.426	0.356	0.000112957	neural ectoderm_96hpf	usp10
LOC107388683.7	4.90063336737126e-09	-3.57997	0.002	0.019	0.000112984	neural ectoderm_96hpf	LOC107388683
trmt12.8	4.91572663047308e-09	0.429882	0.172	0.127	0.000113332	neural ectoderm_96hpf	trmt12
pacsin2.7	4.9225230511296e-09	-0.745753	0.064	0.103	0.000113489	neural ectoderm_96hpf	pacsin2
ubxn1.12	4.98228405845268e-09	-0.211981	0.657	0.691	0.000114867	neural ectoderm_96hpf	ubxn1
tbl3.7	5.0483298726464e-09	0.368857	0.207	0.158	0.000116389	neural ectoderm_96hpf	tbl3
csf1b.6	5.06084663776757e-09	0.980304	0.036	0.018	0.000116678	neural ectoderm_96hpf	csf1b
picalm.5	5.07545205022044e-09	-0.513732	0.122	0.17	0.000117015	neural ectoderm_96hpf	picalm
LOC107375106.8	5.12148565901302e-09	-2.96175	0.01	0.032	0.000118076	neural ectoderm_96hpf	LOC107375106
LOC107376691.6	5.19687351672264e-09	-2.23491	0.006	0.026	0.000119814	neural ectoderm_96hpf	LOC107376691
si:ch73-22o12.1.8	5.21844900839916e-09	-1.04748	0.024	0.052	0.000120311	neural ectoderm_96hpf	si:ch73-22o12.1
LOC107388859.12	5.22020230380659e-09	0.120309	0.717	0.644	0.000120352	neural ectoderm_96hpf	LOC107388859
cpsf3l.8	5.23146454607785e-09	0.334976	0.241	0.189	0.000120611	neural ectoderm_96hpf	cpsf3l
LOC107383819.4	5.24971252521012e-09	0.925495	0.043	0.023	0.000121032	neural ectoderm_96hpf	LOC107383819
fbxo41.13	5.26048199579318e-09	0.563542	0.094	0.062	0.00012128	neural ectoderm_96hpf	fbxo41
tal1.1.10	5.35136526980513e-09	-5.31482	0.006	0.025	0.000123376	neural ectoderm_96hpf	tal1.1
ktn1.6	5.37971689828307e-09	-0.637534	0.102	0.147	0.000124029	neural ectoderm_96hpf	ktn1
LOC107384938.13	5.52217759183232e-09	-0.392873	0.795	0.802	0.000127314	neural ectoderm_96hpf	LOC107384938
lrrc10.6	5.52837577862628e-09	-5.20881	0	0.016	0.000127457	neural ectoderm_96hpf	lrrc10
cdkl5.10	5.53060047323152e-09	0.856921	0.04	0.021	0.000127508	neural ectoderm_96hpf	cdkl5
zgc:112980.12	5.66279021018458e-09	0.425429	0.173	0.129	0.000130556	neural ectoderm_96hpf	zgc:112980
trip13.7	5.6847770947658e-09	0.305823	0.25	0.196	0.000131063	neural ectoderm_96hpf	trip13
foxd7.9	5.7709496591298e-09	-5.1669	0	0.016	0.000133049	neural ectoderm_96hpf	foxd7
LOC107376063.6	5.8623702632951e-09	-0.766531	0.07	0.11	0.000135157	neural ectoderm_96hpf	LOC107376063
slc27a6.10	5.86267042013939e-09	0.499428	0.13	0.091	0.000135164	neural ectoderm_96hpf	slc27a6
LOC107374409.4	5.90466235836904e-09	1.17651	0.026	0.012	0.000136132	neural ectoderm_96hpf	LOC107374409
LOC107396037.4	5.913375972776e-09	0.683374	0.073	0.045	0.000136333	neural ectoderm_96hpf	LOC107396037
vrk3.11	5.91697247784795e-09	0.320173	0.323	0.267	0.000136416	neural ectoderm_96hpf	vrk3
LOC107391388.6	5.9440135932791e-09	0.250363	0.27	0.213	0.000137039	neural ectoderm_96hpf	LOC107391388
hal.9	6.00769443047376e-09	-4.21135	0.002	0.019	0.000138507	neural ectoderm_96hpf	hal
dpysl2b.7	6.02402283271861e-09	-1.05004	0.03	0.061	0.000138884	neural ectoderm_96hpf	dpysl2b
arl11.7	6.08229900182664e-09	-3.34243	0.016	0.04	0.000140227	neural ectoderm_96hpf	arl11
dusp6.11	6.15461922830873e-09	0.292949	0.254	0.2	0.000141895	neural ectoderm_96hpf	dusp6
LOC107386203.7	6.16493944931157e-09	-0.672173	0.093	0.136	0.000142133	neural ectoderm_96hpf	LOC107386203
ddx17.10	6.17734140817528e-09	-0.476357	0.172	0.223	0.000142419	neural ectoderm_96hpf	ddx17
kif22.14	6.25168225382091e-09	0.218766	0.444	0.379	0.000144133	neural ectoderm_96hpf	kif22
cmpk1.12	6.25595401346086e-09	0.177499	0.602	0.537	0.000144231	neural ectoderm_96hpf	cmpk1
larp7.9	6.26065333005362e-09	0.176824	0.666	0.613	0.000144339	neural ectoderm_96hpf	larp7
polr2c.10	6.28049873183074e-09	0.149457	0.783	0.745	0.000144797	neural ectoderm_96hpf	polr2c
hhipl1.6	6.29539655588927e-09	-2.73478	0.003	0.021	0.00014514	neural ectoderm_96hpf	hhipl1
LOC107373726.10	6.41074222884432e-09	-0.945934	0.04	0.073	0.0001478	neural ectoderm_96hpf	LOC107373726
tpd52l1.13	6.42067895763377e-09	-0.573482	0.213	0.264	0.000148029	neural ectoderm_96hpf	tpd52l1
wtap.7	6.44568790920663e-09	0.220499	0.407	0.342	0.000148605	neural ectoderm_96hpf	wtap
tbxta.14	6.47900418090129e-09	-1.28736	0.135	0.176	0.000149373	neural ectoderm_96hpf	tbxta
angptl1a.11	6.62140894890576e-09	-2.2438	0.006	0.026	0.000152657	neural ectoderm_96hpf	angptl1a
vaspa.7	6.68266412259896e-09	-2.94366	0.008	0.029	0.000154069	neural ectoderm_96hpf	vaspa
LOC107383723.10	6.73264873883348e-09	-1.52522	0.027	0.056	0.000155221	neural ectoderm_96hpf	LOC107383723
LOC107395166.6	6.8120353577309e-09	0.98256	0.036	0.018	0.000157051	neural ectoderm_96hpf	LOC107395166
dbx1.8	6.84709915435983e-09	-3.76213	0.008	0.029	0.00015786	neural ectoderm_96hpf	dbx1
LOC107396418.9	6.85398295988865e-09	-0.917615	0.048	0.083	0.000158019	neural ectoderm_96hpf	LOC107396418
si:ch211-153b23.5.10	6.8931135611517e-09	-3.60334	0.142	0.183	0.000158921	neural ectoderm_96hpf	si:ch211-153b23.5
irx5.12	7.11762682098841e-09	-1.22964	0.036	0.067	0.000164097	neural ectoderm_96hpf	irx5
LOC107376526.7	7.13426581203594e-09	0.508273	0.119	0.083	0.00016448	neural ectoderm_96hpf	LOC107376526
sipa1l1.5	7.15918244908978e-09	0.754824	0.059	0.035	0.000165055	neural ectoderm_96hpf	sipa1l1
tsta3.12	7.20211273677323e-09	0.245706	0.367	0.307	0.000166045	neural ectoderm_96hpf	tsta3
nubp1.10	7.24238165983908e-09	0.202473	0.542	0.478	0.000166973	neural ectoderm_96hpf	nubp1
drc3.9	7.26355879765746e-09	0.184186	0.51	0.442	0.000167461	neural ectoderm_96hpf	drc3
ddx31.6	7.31761983885907e-09	0.285274	0.299	0.243	0.000168708	neural ectoderm_96hpf	ddx31
olfml3b.8	7.33337636085744e-09	-2.28112	0.006	0.027	0.000169071	neural ectoderm_96hpf	olfml3b
pip5k1bb.3	7.36472086189137e-09	-1.63777	0.011	0.034	0.000169794	neural ectoderm_96hpf	pip5k1bb
LOC107377824.5	7.38304677174417e-09	0.146298	0.691	0.624	0.000170216	neural ectoderm_96hpf	LOC107377824
agr2.9	7.48694775698181e-09	-4.68833	0	0.016	0.000172612	neural ectoderm_96hpf	agr2
bcar1.5	7.54142745424876e-09	-0.6	0.095	0.139	0.000173868	neural ectoderm_96hpf	bcar1
arfgap3.8	7.62769879238751e-09	-0.780026	0.019	0.045	0.000175857	neural ectoderm_96hpf	arfgap3
LOC107388589.7	7.64470509943554e-09	0.802092	0.056	0.032	0.000176249	neural ectoderm_96hpf	LOC107388589
ppib.11	7.64755301729125e-09	-0.152324	0.997	0.995	0.000176314	neural ectoderm_96hpf	ppib
kiaa1644.8	7.73805742062808e-09	-2.80853	0.003	0.02	0.000178401	neural ectoderm_96hpf	kiaa1644
tcea3.8	7.77532088163402e-09	-2.38677	0.004	0.023	0.00017926	neural ectoderm_96hpf	tcea3
greb1l.6	7.8977462984907e-09	-0.723243	0.071	0.111	0.000182083	neural ectoderm_96hpf	greb1l
csgr18h2orf68.7	7.97561995519341e-09	0.319849	0.252	0.2	0.000183878	neural ectoderm_96hpf	csgr18h2orf68
cux2.10	8.02673130272595e-09	1.09491	0.06	0.036	0.000185056	neural ectoderm_96hpf	cux2
dctn6.5	8.04465085511433e-09	-0.482726	0.179	0.23	0.000185469	neural ectoderm_96hpf	dctn6
med27.13	8.0450528294105e-09	0.184402	0.499	0.433	0.000185479	neural ectoderm_96hpf	med27
dnajc17.7	8.10608085925214e-09	0.432084	0.16	0.117	0.000186886	neural ectoderm_96hpf	dnajc17
si:ch211-183d21.1.7	8.10964282149288e-09	-0.940687	0.036	0.068	0.000186968	neural ectoderm_96hpf	si:ch211-183d21.1
pold1.7	8.12480804937611e-09	0.256657	0.28	0.223	0.000187317	neural ectoderm_96hpf	pold1
chgb.8	8.14234418372186e-09	-4.23402	0.001	0.017	0.000187722	neural ectoderm_96hpf	chgb
si:ch211-286b5.4.8	8.15157975855284e-09	-0.370116	0.331	0.383	0.000187935	neural ectoderm_96hpf	si:ch211-286b5.4
LOC107373805.9	8.15744309176239e-09	0.176632	0.603	0.541	0.00018807	neural ectoderm_96hpf	LOC107373805
tmem256.11	8.16094028474156e-09	-0.379311	0.319	0.37	0.00018815	neural ectoderm_96hpf	tmem256
ddb2.9	8.27360479566318e-09	0.359727	0.226	0.176	0.000190748	neural ectoderm_96hpf	ddb2
LOC107385533.8	8.277811330873e-09	-5.94832	0	0.015	0.000190845	neural ectoderm_96hpf	LOC107385533
si:dkey-225f5.4.7	8.34597854071274e-09	0.108019	0.58	0.496	0.000192417	neural ectoderm_96hpf	si:dkey-225f5.4
eno3.9	8.6060515441257e-09	-2.7464	0.003	0.021	0.000198413	neural ectoderm_96hpf	eno3
lsm12.7	8.68475461875385e-09	0.11308	0.874	0.83	0.000200227	neural ectoderm_96hpf	lsm12
LOC107388895.11	8.68993010990634e-09	-0.188018	0.857	0.87	0.000200346	neural ectoderm_96hpf	LOC107388895
trnai-uau-1.2	8.73738374614399e-09	1.52785	0.016	0.006	0.00020144	neural ectoderm_96hpf	trnai-uau-1
rad51d.6	8.74429770498496e-09	1.03947	0.033	0.016	0.0002016	neural ectoderm_96hpf	rad51d
znf740a.6	8.75339623416995e-09	-0.393605	0.249	0.303	0.00020181	neural ectoderm_96hpf	znf740a
morf4l1.8	8.87649208813974e-09	0.200316	0.526	0.463	0.000204648	neural ectoderm_96hpf	morf4l1
pkp4.9	8.89200318412376e-09	0.408986	0.167	0.124	0.000205005	neural ectoderm_96hpf	pkp4
LOC107386765.9	8.92758512900148e-09	-0.640025	0.112	0.157	0.000205825	neural ectoderm_96hpf	LOC107386765
umad1.9	9.04058953592813e-09	0.407374	0.17	0.126	0.000208431	neural ectoderm_96hpf	umad1
emilin3.9	9.05569100586689e-09	-3.54629	0.003	0.021	0.000208779	neural ectoderm_96hpf	emilin3
cebpb.10	9.11509895062273e-09	-2.36336	0.005	0.024	0.000210149	neural ectoderm_96hpf	cebpb
fgf20a.8	9.27540332707585e-09	-4.96347	0	0.016	0.000213844	neural ectoderm_96hpf	fgf20a
smim29.11	9.55916691259032e-09	0.21082	0.312	0.254	0.000220387	neural ectoderm_96hpf	smim29
txn2.6	9.64767556676938e-09	0.138055	0.8	0.759	0.000222427	neural ectoderm_96hpf	txn2
wasf2.9	9.6591391960505e-09	-0.48355	0.234	0.284	0.000222691	neural ectoderm_96hpf	wasf2
elp3.6	9.78883013507106e-09	0.333338	0.27	0.218	0.000225681	neural ectoderm_96hpf	elp3
LOC107374934.10	9.79513481159009e-09	0.465378	0.154	0.113	0.000225827	neural ectoderm_96hpf	LOC107374934
cercam.5	9.81666835285224e-09	-2.10179	0.006	0.025	0.000226323	neural ectoderm_96hpf	cercam
dus4l.10	9.82060348771354e-09	0.36758	0.195	0.149	0.000226414	neural ectoderm_96hpf	dus4l
LOC107388872.2	9.88966793046882e-09	1.79461	0.012	0.003	0.000228006	neural ectoderm_96hpf	LOC107388872
csgr02h9orf69.6	9.93489520635364e-09	0.493265	0.127	0.09	0.000229049	neural ectoderm_96hpf	csgr02h9orf69
si:ch211-120k19.1.7	9.98219802418779e-09	0.788583	0.055	0.032	0.00023014	neural ectoderm_96hpf	si:ch211-120k19.1
tmem198a.8	9.98538523208393e-09	-2.38452	0.004	0.023	0.000230213	neural ectoderm_96hpf	tmem198a
elp4.5	1.00974342412445e-08	0.315238	0.249	0.196	0.000232796	neural ectoderm_96hpf	elp4
tm9sf3.8	1.0124193140235e-08	-0.433903	0.237	0.289	0.000233413	neural ectoderm_96hpf	tm9sf3
ecm2.8	1.01658087292571e-08	-2.82314	0.003	0.021	0.000234373	neural ectoderm_96hpf	ecm2
cdv3.7	1.01853400508273e-08	0.157217	0.643	0.584	0.000234823	neural ectoderm_96hpf	cdv3
csgr02h16orf13.6	1.02035709949438e-08	0.673208	0.075	0.047	0.000235243	neural ectoderm_96hpf	csgr02h16orf13
ube2m.5	1.02396318937658e-08	0.175834	0.59	0.525	0.000236075	neural ectoderm_96hpf	ube2m
LOC107389920.15	1.03568373770207e-08	-1.44013	0.019	0.045	0.000238777	neural ectoderm_96hpf	LOC107389920
fhdc4.10	1.04505000741159e-08	-2.94451	0.002	0.019	0.000240936	neural ectoderm_96hpf	fhdc4
trmt1.9	1.04624926132648e-08	0.365925	0.218	0.17	0.000241213	neural ectoderm_96hpf	trmt1
dctn5.9	1.05334102885596e-08	0.356625	0.199	0.152	0.000242848	neural ectoderm_96hpf	dctn5
parvg.7	1.05743456400931e-08	-4.60143	0	0.016	0.000243792	neural ectoderm_96hpf	parvg
atox1.11	1.06175684327982e-08	-0.329601	0.511	0.548	0.000244788	neural ectoderm_96hpf	atox1
LOC107377189.5	1.062510017004e-08	0.2977	0.284	0.23	0.000244962	neural ectoderm_96hpf	LOC107377189
tjp2.9	1.08416040242355e-08	-0.720088	0.075	0.114	0.000249953	neural ectoderm_96hpf	tjp2
ciarta.8	1.08847210956607e-08	-0.99379	0.034	0.064	0.000250947	neural ectoderm_96hpf	ciarta
sat1.14	1.0914170459142e-08	-0.207839	0.778	0.792	0.000251626	neural ectoderm_96hpf	sat1
dipk1aa.9	1.09474582346642e-08	0.619706	0.083	0.054	0.000252394	neural ectoderm_96hpf	dipk1aa
LOC107378934.6	1.11969165539363e-08	0.690293	0.068	0.042	0.000258145	neural ectoderm_96hpf	LOC107378934
cebpa.9	1.11995431101541e-08	-4.24989	0.004	0.022	0.000258205	neural ectoderm_96hpf	cebpa
uhrf1.9	1.12298215232275e-08	0.28255	0.314	0.256	0.000258904	neural ectoderm_96hpf	uhrf1
rnd1b.7	1.13052565410772e-08	-3.05469	0.002	0.019	0.000260643	neural ectoderm_96hpf	rnd1b
plk2.4	1.16173384688857e-08	-1.23647	0.028	0.057	0.000267838	neural ectoderm_96hpf	plk2
LOC107377912.7	1.16827787470978e-08	-5.35955	0	0.015	0.000269346	neural ectoderm_96hpf	LOC107377912
fzd4.7	1.17156914151778e-08	-1.22596	0.022	0.049	0.000270105	neural ectoderm_96hpf	fzd4
serinc4.8	1.18094123235822e-08	0.863231	0.056	0.033	0.000272266	neural ectoderm_96hpf	serinc4
slc39a9.8	1.18854117949732e-08	0.288622	0.258	0.205	0.000274018	neural ectoderm_96hpf	slc39a9
LOC107393765.11	1.19031761440629e-08	0.272801	0.327	0.27	0.000274428	neural ectoderm_96hpf	LOC107393765
sympk.11	1.19056204610721e-08	-0.393285	0.252	0.305	0.000274484	neural ectoderm_96hpf	sympk
nkx1-2.9	1.19670970631955e-08	-3.76078	0.002	0.018	0.000275901	neural ectoderm_96hpf	nkx1-2
plpp2b.10	1.2014505579602e-08	-1.10305	0.029	0.058	0.000276994	neural ectoderm_96hpf	plpp2b
LOC107380030.5	1.20376038964041e-08	-2.04455	0.006	0.025	0.000277527	neural ectoderm_96hpf	LOC107380030
man2a1.8	1.20419003719509e-08	-0.978892	0.035	0.066	0.000277626	neural ectoderm_96hpf	man2a1
arl2bp.11	1.21006894199401e-08	0.345846	0.241	0.191	0.000278981	neural ectoderm_96hpf	arl2bp
nudt1.12	1.22155752444248e-08	0.249268	0.388	0.328	0.00028163	neural ectoderm_96hpf	nudt1
gde1.9	1.22830485479471e-08	0.427853	0.154	0.113	0.000283186	neural ectoderm_96hpf	gde1
isl2.9	1.232557270937e-08	-2.82521	0.003	0.02	0.000284166	neural ectoderm_96hpf	isl2
LOC107392739.9	1.23540521860599e-08	-0.17494	0.86	0.878	0.000284823	neural ectoderm_96hpf	LOC107392739
rest.9	1.2363591389705e-08	-0.642276	0.085	0.126	0.000285043	neural ectoderm_96hpf	rest
atp8b2.7	1.23799649119329e-08	1.07025	0.03	0.014	0.00028542	neural ectoderm_96hpf	atp8b2
mtrf1l.7	1.2579271376421e-08	0.472984	0.147	0.107	0.000290015	neural ectoderm_96hpf	mtrf1l
slc17a6.1	1.28247962933179e-08	1.43553	0.018	0.007	0.000295676	neural ectoderm_96hpf	slc17a6
ptpmt1.6	1.28528870271624e-08	0.216145	0.45	0.389	0.000296323	neural ectoderm_96hpf	ptpmt1
smad3.9	1.30800500456752e-08	-0.74632	0.062	0.099	0.000301561	neural ectoderm_96hpf	smad3
dbi.12	1.31707117464661e-08	-0.268449	0.751	0.743	0.000303651	neural ectoderm_96hpf	dbi
yrdc.4	1.31814909832802e-08	0.368362	0.204	0.157	0.000303899	neural ectoderm_96hpf	yrdc
tmem182.7	1.32834721760543e-08	-3.7072	0.004	0.021	0.00030625	neural ectoderm_96hpf	tmem182
LOC107374474.6	1.34375337696594e-08	0.53826	0.107	0.074	0.000309802	neural ectoderm_96hpf	LOC107374474
ube2h.7	1.34589628643871e-08	-0.683871	0.076	0.115	0.000310296	neural ectoderm_96hpf	ube2h
b3gnt2b.7	1.35367100296285e-08	-1.68106	0.01	0.031	0.000312089	neural ectoderm_96hpf	b3gnt2b
csgr16h11orf73.8	1.35478731303333e-08	0.229496	0.383	0.321	0.000312346	neural ectoderm_96hpf	csgr16h11orf73
tmem80.9	1.36193204753838e-08	0.306469	0.277	0.223	0.000313993	neural ectoderm_96hpf	tmem80
wars2.7	1.3686999113274e-08	0.402047	0.163	0.121	0.000315554	neural ectoderm_96hpf	wars2
LOC107372994.11	1.38012142578272e-08	0.397404	0.183	0.139	0.000318187	neural ectoderm_96hpf	LOC107372994
copb1.8	1.39211349044059e-08	-0.325319	0.34	0.393	0.000320952	neural ectoderm_96hpf	copb1
gas8.8	1.39805343865148e-08	0.261526	0.289	0.233	0.000322321	neural ectoderm_96hpf	gas8
LOC107372511.4	1.39938568937558e-08	1.26467	0.024	0.01	0.000322628	neural ectoderm_96hpf	LOC107372511
ttc5.8	1.40428129412875e-08	0.260266	0.334	0.277	0.000323757	neural ectoderm_96hpf	ttc5
rspo4.10	1.40520635623335e-08	-1.81871	0.009	0.03	0.00032397	neural ectoderm_96hpf	rspo4
edem1.4	1.40578105388284e-08	-0.720392	0.07	0.109	0.000324103	neural ectoderm_96hpf	edem1
pou3f3b.9	1.41407348967121e-08	-1.65357	0.013	0.036	0.000326015	neural ectoderm_96hpf	pou3f3b
scara3.7	1.41431061291577e-08	-2.66025	0.004	0.022	0.000326069	neural ectoderm_96hpf	scara3
actn4.10	1.41830738034222e-08	0.189313	0.377	0.313	0.000326991	neural ectoderm_96hpf	actn4
ppp1r13l.7	1.41979486599083e-08	-1.60515	0.012	0.034	0.000327334	neural ectoderm_96hpf	ppp1r13l
LOC107387693.7	1.42371928294252e-08	-3.38534	0.005	0.023	0.000328238	neural ectoderm_96hpf	LOC107387693
flot1.5	1.42727163859993e-08	-0.403217	0.268	0.32	0.000329057	neural ectoderm_96hpf	flot1
nrxn3b.8	1.46030833523467e-08	0.805616	0.072	0.045	0.000336674	neural ectoderm_96hpf	nrxn3b
ptbp1b.2	1.46403392992337e-08	-0.505345	0.118	0.164	0.000337533	neural ectoderm_96hpf	ptbp1b
ggact.8	1.46589249216609e-08	0.479752	0.123	0.086	0.000337962	neural ectoderm_96hpf	ggact
LOC107374917.10	1.4672043267013e-08	0.2485	0.245	0.192	0.000338264	neural ectoderm_96hpf	LOC107374917
has2.8	1.47022312318694e-08	-2.12283	0.006	0.025	0.00033896	neural ectoderm_96hpf	has2
LOC107388962.9	1.48417231049201e-08	-0.766204	0.068	0.106	0.000342176	neural ectoderm_96hpf	LOC107388962
lrrc6.8	1.49389617748149e-08	0.186665	0.512	0.446	0.000344418	neural ectoderm_96hpf	lrrc6
ntn1b.7	1.49868781237812e-08	-1.18587	0.021	0.048	0.000345522	neural ectoderm_96hpf	ntn1b
LOC107376386.7	1.52836592676804e-08	-1.03658	0.035	0.066	0.000352365	neural ectoderm_96hpf	LOC107376386
usb1.11	1.55435418110933e-08	0.335418	0.242	0.191	0.000358356	neural ectoderm_96hpf	usb1
cntnap2.9	1.55831672622344e-08	0.631776	0.107	0.074	0.00035927	neural ectoderm_96hpf	cntnap2
lars2.11	1.56273166223621e-08	0.390447	0.236	0.186	0.000360288	neural ectoderm_96hpf	lars2
LOC107372699.5	1.56495539215659e-08	0.803692	0.055	0.032	0.0003608	neural ectoderm_96hpf	LOC107372699
dpep2.7	1.57947863898293e-08	-5.37379	0	0.015	0.000364149	neural ectoderm_96hpf	dpep2
vav1.11	1.60219879841251e-08	0.526656	0.095	0.064	0.000369387	neural ectoderm_96hpf	vav1
farp1.8	1.60572912570664e-08	0.804665	0.049	0.028	0.000370201	neural ectoderm_96hpf	farp1
scap.7	1.62961270684904e-08	0.56906	0.092	0.061	0.000375707	neural ectoderm_96hpf	scap
vapb.10	1.63736540865253e-08	-0.807898	0.047	0.081	0.000377495	neural ectoderm_96hpf	vapb
LOC107386037.8	1.64193707201024e-08	-3.75295	0.001	0.017	0.000378549	neural ectoderm_96hpf	LOC107386037
nkx3.3.9	1.64359965406178e-08	-3.36906	0.002	0.018	0.000378932	neural ectoderm_96hpf	nkx3.3
LOC107387413.6	1.65616806085143e-08	-2.18962	0.005	0.024	0.00038183	neural ectoderm_96hpf	LOC107387413
klf4.3	1.65643556969617e-08	-2.11988	0.006	0.025	0.000381891	neural ectoderm_96hpf	klf4
LOC107380514.3	1.67362638866462e-08	0.94814	0.036	0.019	0.000385855	neural ectoderm_96hpf	LOC107380514
kat8.10	1.68839095190364e-08	0.250938	0.406	0.348	0.000389259	neural ectoderm_96hpf	kat8
cunh16orf87.6	1.69444225644746e-08	0.214064	0.462	0.399	0.000390654	neural ectoderm_96hpf	cunh16orf87
mlkl.9	1.69814060296451e-08	-2.47819	0.004	0.022	0.000391506	neural ectoderm_96hpf	mlkl
sp8b.13	1.69844289692194e-08	-1.13512	0.033	0.063	0.000391576	neural ectoderm_96hpf	sp8b
kng1.8	1.69903498272487e-08	-4.57948	0	0.015	0.000391713	neural ectoderm_96hpf	kng1
elk3.1.9	1.70354619325783e-08	-0.702501	0.15	0.197	0.000392753	neural ectoderm_96hpf	elk3.1
thada.8	1.70499461667675e-08	0.593887	0.086	0.057	0.000393087	neural ectoderm_96hpf	thada
csgr13h12orf29.6	1.72570957945066e-08	0.28605	0.262	0.209	0.000397862	neural ectoderm_96hpf	csgr13h12orf29
bmpr1bb.7	1.72946694892189e-08	-1.18261	0.03	0.059	0.000398729	neural ectoderm_96hpf	bmpr1bb
LOC107389372.8	1.73304439306066e-08	-2.02308	0.008	0.029	0.000399553	neural ectoderm_96hpf	LOC107389372
LOC107373229.8	1.73449189140871e-08	-2.15623	0.014	0.037	0.000399887	neural ectoderm_96hpf	LOC107373229
phgdh.11	1.73731534500609e-08	0.160508	0.32	0.26	0.000400538	neural ectoderm_96hpf	phgdh
si:dkey-215k6.1.6	1.74152870924866e-08	0.763792	0.062	0.037	0.000401509	neural ectoderm_96hpf	si:dkey-215k6.1
nuak1.11	1.74541428306463e-08	-1.021	0.035	0.065	0.000402405	neural ectoderm_96hpf	nuak1
rab3gap1.5	1.82922347705409e-08	-0.720946	0.062	0.099	0.000421727	neural ectoderm_96hpf	rab3gap1
LOC107382598.8	1.84372829388574e-08	-1.69531	0.024	0.05	0.000425072	neural ectoderm_96hpf	LOC107382598
LOC107393894.9	1.84947996313243e-08	-3.88211	0.001	0.016	0.000426398	neural ectoderm_96hpf	LOC107393894
pdlim4.7	1.85566949664891e-08	-1.62674	0.015	0.038	0.000427825	neural ectoderm_96hpf	pdlim4
sgsm3.9	1.86665916680476e-08	-1.96723	0.006	0.026	0.000430358	neural ectoderm_96hpf	sgsm3
b4galnt4.6	1.87469349235288e-08	0.745038	0.051	0.029	0.000432211	neural ectoderm_96hpf	b4galnt4
LOC107394047.2	1.87573991652763e-08	1.38993	0.017	0.006	0.000432452	neural ectoderm_96hpf	LOC107394047
dnajb1a.7	1.87802133850399e-08	0.737596	0.058	0.034	0.000432978	neural ectoderm_96hpf	dnajb1a
ccdc22.3	1.89117014782518e-08	-0.5103	0.115	0.16	0.000436009	neural ectoderm_96hpf	ccdc22
afap1l2.8	1.91494956382483e-08	-0.980351	0.052	0.086	0.000441492	neural ectoderm_96hpf	afap1l2
sod2.9	1.92208045030252e-08	0.132734	0.807	0.769	0.000443136	neural ectoderm_96hpf	sod2
csgr14h2orf76.8	1.9302312831949e-08	-0.546217	0.107	0.151	0.000445015	neural ectoderm_96hpf	csgr14h2orf76
cgref1.9	1.93034842150652e-08	-3.86608	0.001	0.016	0.000445042	neural ectoderm_96hpf	cgref1
elp6.11	1.94273952139426e-08	0.256797	0.33	0.272	0.000447899	neural ectoderm_96hpf	elp6
mipep.7	1.95047157803594e-08	0.311487	0.262	0.21	0.000449681	neural ectoderm_96hpf	mipep
inpp5a.6	1.97220439932973e-08	0.642636	0.075	0.048	0.000454692	neural ectoderm_96hpf	inpp5a
tyw5.7	1.97791401548537e-08	0.243891	0.344	0.285	0.000456008	neural ectoderm_96hpf	tyw5
rnasek.11	1.99622942973438e-08	0.129198	0.538	0.472	0.000460231	neural ectoderm_96hpf	rnasek
LOC107390492.9	2.00233146563464e-08	-1.08539	0.028	0.056	0.000461638	neural ectoderm_96hpf	LOC107390492
cmtm4.8	2.01165377750518e-08	-0.647792	0.1	0.142	0.000463787	neural ectoderm_96hpf	cmtm4
kcnk1.8	2.0169469141445e-08	-1.47678	0.013	0.036	0.000465007	neural ectoderm_96hpf	kcnk1
csrp1b.3	2.0327130664437e-08	0.516933	0.034	0.017	0.000468642	neural ectoderm_96hpf	csrp1b
shank2.8	2.05552433702736e-08	0.904297	0.054	0.032	0.000473901	neural ectoderm_96hpf	shank2
LOC107386109.11	2.05989740517556e-08	-0.24446	0.656	0.687	0.000474909	neural ectoderm_96hpf	LOC107386109
dnajc3b.8	2.06244415421207e-08	-0.464837	0.179	0.228	0.000475496	neural ectoderm_96hpf	dnajc3b
sssca1.8	2.06965386916741e-08	0.15597	0.612	0.547	0.000477159	neural ectoderm_96hpf	sssca1
lrrc47.7	2.07022160307278e-08	0.235071	0.362	0.302	0.00047729	neural ectoderm_96hpf	lrrc47
zcchc7.6	2.08461569041901e-08	0.306551	0.239	0.189	0.000480608	neural ectoderm_96hpf	zcchc7
ch25h.7	2.10143385881523e-08	-4.97285	0	0.015	0.000484486	neural ectoderm_96hpf	ch25h
focad.7	2.13209340047896e-08	0.32183	0.229	0.18	0.000491554	neural ectoderm_96hpf	focad
lrig1.5	2.15260116845669e-08	-0.850819	0.033	0.062	0.000496282	neural ectoderm_96hpf	lrig1
lin28aa.2	2.15520974516978e-08	1.22267	0.023	0.01	0.000496884	neural ectoderm_96hpf	lin28aa
lmcd1.8	2.16424394981805e-08	-2.08824	0.006	0.026	0.000498966	neural ectoderm_96hpf	lmcd1
LOC107388774.7	2.17525300858723e-08	-4.40093	0.001	0.016	0.000501505	neural ectoderm_96hpf	LOC107388774
ctss2.1.4	2.17994540784292e-08	-3.29516	0.009	0.029	0.000502586	neural ectoderm_96hpf	ctss2.1
pdhb.9	2.18870442136983e-08	-0.176529	0.748	0.778	0.000504606	neural ectoderm_96hpf	pdhb
plk3.7	2.20362544566973e-08	-0.8108	0.06	0.096	0.000508046	neural ectoderm_96hpf	plk3
mlana.9	2.20705855141198e-08	-7.22776	0.001	0.017	0.000508837	neural ectoderm_96hpf	mlana
nxnl2.11	2.20975795604344e-08	-0.712953	0.07	0.108	0.00050946	neural ectoderm_96hpf	nxnl2
thap11.10	2.21518368150694e-08	0.361211	0.197	0.152	0.000510711	neural ectoderm_96hpf	thap11
LOC107381071.11	2.22153133676026e-08	0.49757	0.131	0.094	0.000512174	neural ectoderm_96hpf	LOC107381071
ppp6r3.4	2.22193932534458e-08	-0.492506	0.145	0.193	0.000512268	neural ectoderm_96hpf	ppp6r3
kiaa1671.5	2.22780868762297e-08	-0.54301	0.127	0.173	0.000513621	neural ectoderm_96hpf	kiaa1671
LOC107376739.4	2.23388189130499e-08	1.63422	0.017	0.006	0.000515021	neural ectoderm_96hpf	LOC107376739
eapp.9	2.23650251198665e-08	0.276847	0.31	0.254	0.000515626	neural ectoderm_96hpf	eapp
crip1.9	2.24787076347656e-08	-2.76424	0.004	0.022	0.000518247	neural ectoderm_96hpf	crip1
pars2.12	2.28635128958844e-08	0.302109	0.299	0.245	0.000527118	neural ectoderm_96hpf	pars2
arsj.3	2.31958157202676e-08	-1.55819	0.018	0.043	0.00053478	neural ectoderm_96hpf	arsj
rbp7b.7	2.32224539477829e-08	-3.51954	0.004	0.021	0.000535394	neural ectoderm_96hpf	rbp7b
si:ch211-142k18.1.7	2.32908551850667e-08	-1.5379	0.014	0.037	0.000536971	neural ectoderm_96hpf	si:ch211-142k18.1
rab3a.8	2.33787351432456e-08	-2.20754	0.003	0.02	0.000538997	neural ectoderm_96hpf	rab3a
cmtr2.10	2.36989926658158e-08	0.581941	0.094	0.063	0.00054638	neural ectoderm_96hpf	cmtr2
LOC107386469.13	2.37651505849308e-08	-0.535313	0.195	0.244	0.000547906	neural ectoderm_96hpf	LOC107386469
ywhag1.12	2.38384896837392e-08	-0.215754	0.756	0.783	0.000549596	neural ectoderm_96hpf	ywhag1
sec31a.9	2.41343271524011e-08	0.244577	0.38	0.32	0.000556417	neural ectoderm_96hpf	sec31a
pfdn1.13	2.42943194642156e-08	-0.108849	0.993	0.988	0.000560106	neural ectoderm_96hpf	pfdn1
gba.6	2.44285516207589e-08	-0.795253	0.06	0.096	0.0005632	neural ectoderm_96hpf	gba
phf3.11	2.45741523321851e-08	-0.902624	0.044	0.077	0.000566557	neural ectoderm_96hpf	phf3
h3f3d.13	2.46678448926836e-08	-0.137217	1	0.994	0.000568717	neural ectoderm_96hpf	h3f3d
egfl7.8	2.47171650393316e-08	-1.75295	0.025	0.052	0.000569854	neural ectoderm_96hpf	egfl7
ppp4c.4	2.4742280978992e-08	0.11953	0.897	0.853	0.000570433	neural ectoderm_96hpf	ppp4c
slc12a9.7	2.4801874300291e-08	-1.80322	0.008	0.028	0.000571807	neural ectoderm_96hpf	slc12a9
LOC107372768.7	2.49097462239872e-08	1.14578	0.029	0.014	0.000574294	neural ectoderm_96hpf	LOC107372768
cry-dash.6	2.51724378921598e-08	-0.568463	0.107	0.15	0.000580351	neural ectoderm_96hpf	cry-dash
ctsk.7	2.53235848556581e-08	-2.99452	0.008	0.028	0.000583835	neural ectoderm_96hpf	ctsk
dlx3.10	2.55990973330843e-08	-1.06418	0.278	0.314	0.000590187	neural ectoderm_96hpf	dlx3
stx11b.1.6	2.56080507235875e-08	-2.94705	0.006	0.025	0.000590394	neural ectoderm_96hpf	stx11b.1
pax8.9	2.57037899561114e-08	-2.81006	0.005	0.022	0.000592601	neural ectoderm_96hpf	pax8
fam65b.5	2.58172890932821e-08	-1.26312	0.018	0.043	0.000595218	neural ectoderm_96hpf	fam65b
ssr4.7	2.58814585816999e-08	-0.200688	0.756	0.784	0.000596697	neural ectoderm_96hpf	ssr4
soul3.5	2.60384485984865e-08	-0.755373	0.056	0.091	0.000600316	neural ectoderm_96hpf	soul3
zgc:172136.8	2.61287603971858e-08	-1.47819	0.013	0.036	0.000602399	neural ectoderm_96hpf	zgc:172136
LOC107372434.6	2.62966098057046e-08	-1.96191	0.007	0.027	0.000606268	neural ectoderm_96hpf	LOC107372434
ano2b.7	2.64540604217134e-08	0.801207	0.05	0.029	0.000609898	neural ectoderm_96hpf	ano2b
LOC107377051.8	2.68436682080702e-08	0.410467	0.153	0.113	0.000618881	neural ectoderm_96hpf	LOC107377051
sphk1.15	2.69310003162046e-08	0.890903	0.055	0.032	0.000620894	neural ectoderm_96hpf	sphk1
slc30a5.6	2.74306710972139e-08	0.388693	0.188	0.144	0.000632414	neural ectoderm_96hpf	slc30a5
pop1.3	2.80082220918225e-08	0.363321	0.205	0.159	0.00064573	neural ectoderm_96hpf	pop1
LOC107386744.8	2.82730183779724e-08	-1.6216	0.012	0.034	0.000651834	neural ectoderm_96hpf	LOC107386744
mrpl10.8	2.84375085942552e-08	0.221491	0.434	0.374	0.000655627	neural ectoderm_96hpf	mrpl10
LOC107378285.7	2.86583611556642e-08	-0.865895	0.037	0.068	0.000660719	neural ectoderm_96hpf	LOC107378285
fsd1.6	2.88954285785173e-08	-1.31108	0.017	0.04	0.000666184	neural ectoderm_96hpf	fsd1
mfn2.4	2.89168835152177e-08	0.694449	0.064	0.039	0.000666679	neural ectoderm_96hpf	mfn2
gpatch2.1	2.89678865656011e-08	1.85589	0.01	0.003	0.000667855	neural ectoderm_96hpf	gpatch2
swsap1.8	2.91971094539178e-08	0.344926	0.205	0.159	0.000673139	neural ectoderm_96hpf	swsap1
vps72.12	2.94648675577883e-08	0.287444	0.308	0.254	0.000679313	neural ectoderm_96hpf	vps72
ndnf.8	2.95537419009926e-08	-1.56746	0.02	0.045	0.000681362	neural ectoderm_96hpf	ndnf
tcf25.5	3.01708319634423e-08	0.174855	0.517	0.449	0.000695589	neural ectoderm_96hpf	tcf25
LOC107378149.4	3.04635568977464e-08	1.16299	0.025	0.011	0.000702337	neural ectoderm_96hpf	LOC107378149
hnrnpa3.8	3.07662703206377e-08	-0.627221	0.081	0.12	0.000709316	neural ectoderm_96hpf	hnrnpa3
manbal.11	3.11700370175736e-08	0.202152	0.489	0.428	0.000718625	neural ectoderm_96hpf	manbal
nsun5.5	3.15972088099843e-08	0.322942	0.209	0.162	0.000728474	neural ectoderm_96hpf	nsun5
cldn5b.8	3.17299628144284e-08	-4.52765	0.003	0.019	0.000731534	neural ectoderm_96hpf	cldn5b
tstd2.6	3.27623898542083e-08	0.391534	0.183	0.14	0.000755337	neural ectoderm_96hpf	tstd2
slc37a4b.6	3.29380034927865e-08	0.518298	0.107	0.074	0.000759386	neural ectoderm_96hpf	slc37a4b
LOC107395717.8	3.35100850840256e-08	-1.01228	0.03	0.059	0.000772575	neural ectoderm_96hpf	LOC107395717
pias4.9	3.40277222314181e-08	0.412024	0.183	0.141	0.000784509	neural ectoderm_96hpf	pias4
cdpf1.7	3.40922283832978e-08	0.334293	0.243	0.195	0.000785996	neural ectoderm_96hpf	cdpf1
gtf2h4.6	3.43700915981654e-08	0.369166	0.203	0.158	0.000792402	neural ectoderm_96hpf	gtf2h4
bckdhb.5	3.55744451127747e-08	0.274024	0.346	0.29	0.000820169	neural ectoderm_96hpf	bckdhb
cldn8.1.8	3.5806124280963e-08	-5.1864	0	0.014	0.00082551	neural ectoderm_96hpf	cldn8.1
tlk1.8	3.59731742120438e-08	-0.531468	0.116	0.16	0.000829362	neural ectoderm_96hpf	tlk1
LOC107394559.12	3.6082579334133e-08	0.33294	0.23	0.182	0.000831884	neural ectoderm_96hpf	LOC107394559
hmgcl.7	3.61605235563981e-08	-0.499828	0.174	0.222	0.000833681	neural ectoderm_96hpf	hmgcl
nsmaf.6	3.61627197141697e-08	-1.11332	0.024	0.05	0.000833732	neural ectoderm_96hpf	nsmaf
zc3h13.12	3.66309797251482e-08	0.210773	0.461	0.398	0.000844527	neural ectoderm_96hpf	zc3h13
LOC107376939.5	3.69647039911394e-08	-0.611959	0.077	0.116	0.000852221	neural ectoderm_96hpf	LOC107376939
lrrc42.9	3.73333240039945e-08	0.333249	0.213	0.166	0.00086072	neural ectoderm_96hpf	lrrc42
cdkn1d.8	3.74186565613333e-08	-3.26185	0.001	0.016	0.000862687	neural ectoderm_96hpf	cdkn1d
slc12a3.2	3.7460064264943e-08	1.31707	0.018	0.007	0.000863642	neural ectoderm_96hpf	slc12a3
tmem176.1	3.77542995976476e-08	1.29581	0.018	0.007	0.000870425	neural ectoderm_96hpf	tmem176
rbck1.7	3.8875962482103e-08	0.654466	0.076	0.049	0.000896285	neural ectoderm_96hpf	rbck1
stard10.13	3.9206793590366e-08	-2.03873	0.018	0.042	0.000903913	neural ectoderm_96hpf	stard10
eif1ad.7	3.93901845644081e-08	0.403106	0.154	0.114	0.000908141	neural ectoderm_96hpf	eif1ad
timm9.7	3.93975352992266e-08	0.113392	0.882	0.838	0.00090831	neural ectoderm_96hpf	timm9
piwil2.6	3.94426360436946e-08	0.710843	0.058	0.035	0.00090935	neural ectoderm_96hpf	piwil2
wfdc1.8	3.98150523172306e-08	-3.43972	0.002	0.017	0.000917936	neural ectoderm_96hpf	wfdc1
LOC107390485.8	3.99630135790436e-08	-4.62226	0.001	0.016	0.000921347	neural ectoderm_96hpf	LOC107390485
mpi.7	4.01116524318001e-08	0.232954	0.327	0.27	0.000924774	neural ectoderm_96hpf	mpi
auh.8	4.01204440314942e-08	0.280569	0.289	0.235	0.000924977	neural ectoderm_96hpf	auh
nphp1.7	4.01472192911537e-08	0.514722	0.103	0.071	0.000925594	neural ectoderm_96hpf	nphp1
tmem242.10	4.03830947764965e-08	0.341452	0.225	0.178	0.000931032	neural ectoderm_96hpf	tmem242
qdpr.8	4.06785826753496e-08	-0.491415	0.365	0.412	0.000937845	neural ectoderm_96hpf	qdpr
slc39a1.12	4.0809220807594e-08	0.379153	0.146	0.107	0.000940857	neural ectoderm_96hpf	slc39a1
kcnh7.6	4.09004851210314e-08	0.991137	0.033	0.017	0.000942961	neural ectoderm_96hpf	kcnh7
gadd45ab.10	4.09079242368101e-08	-1.06814	0.049	0.082	0.000943132	neural ectoderm_96hpf	gadd45ab
fmn2a.6	4.11975223605439e-08	0.920878	0.041	0.022	0.000949809	neural ectoderm_96hpf	fmn2a
aclyb.8	4.13195927849817e-08	-0.879406	0.052	0.086	0.000952623	neural ectoderm_96hpf	aclyb
eme2.7	4.21591514937189e-08	0.271993	0.29	0.236	0.000971979	neural ectoderm_96hpf	eme2
kdf1.9	4.22863423074938e-08	-2.64369	0.003	0.019	0.000974912	neural ectoderm_96hpf	kdf1
angptl7.9	4.24068562958153e-08	-3.42666	0.001	0.016	0.00097769	neural ectoderm_96hpf	angptl7
haus3.9	4.24103384074185e-08	0.233805	0.301	0.245	0.00097777	neural ectoderm_96hpf	haus3
si:ch211-63o20.7.8	4.25604682866284e-08	0.109158	0.403	0.332	0.000981232	neural ectoderm_96hpf	si:ch211-63o20.7
mpdu1.9	4.26253513077394e-08	0.16972	0.639	0.585	0.000982727	neural ectoderm_96hpf	mpdu1
pard6a.5	4.30251017417299e-08	-1.84319	0.01	0.03	0.000991944	neural ectoderm_96hpf	pard6a
LOC107374597.5	4.34365200290467e-08	-1.08336	0.038	0.068	0.00100143	neural ectoderm_96hpf	LOC107374597
LOC107373780.8	4.34468800326856e-08	0.636593	0.068	0.043	0.00100167	neural ectoderm_96hpf	LOC107373780
nup88.11	4.35694898618321e-08	0.300967	0.27	0.218	0.00100449	neural ectoderm_96hpf	nup88
rtf1.11	4.3935522903124e-08	0.208681	0.424	0.365	0.00101293	neural ectoderm_96hpf	rtf1
dctn2.5	4.40076667471989e-08	-0.411634	0.202	0.252	0.0010146	neural ectoderm_96hpf	dctn2
tnk1.7	4.41105588731984e-08	-1.06526	0.029	0.056	0.00101697	neural ectoderm_96hpf	tnk1
prelid3b.1.9	4.43499036116197e-08	0.189893	0.444	0.382	0.00102249	neural ectoderm_96hpf	prelid3b.1
crema.4	4.45785129266983e-08	-1.26185	0.012	0.033	0.00102776	neural ectoderm_96hpf	crema
fopnl.11	4.46020834458974e-08	0.266405	0.336	0.281	0.0010283	neural ectoderm_96hpf	fopnl
sfr1.10	4.48739275486938e-08	0.400408	0.146	0.107	0.00103457	neural ectoderm_96hpf	sfr1
tbk1.6	4.48762975880712e-08	-0.58005	0.094	0.134	0.00103462	neural ectoderm_96hpf	tbk1
ednrba.8	4.5580787994979e-08	-3.90844	0.001	0.015	0.00105087	neural ectoderm_96hpf	ednrba
kansl3.8	4.61386057245813e-08	-0.449912	0.175	0.223	0.00106373	neural ectoderm_96hpf	kansl3
serinc1.3	4.61758282006327e-08	0.944976	0.038	0.02	0.00106458	neural ectoderm_96hpf	serinc1
u2surp.8	4.62060915813751e-08	0.172403	0.53	0.467	0.00106528	neural ectoderm_96hpf	u2surp
znf622.6	4.6873753144377e-08	0.208495	0.42	0.36	0.00108067	neural ectoderm_96hpf	znf622
tmem17.9	4.70305274424488e-08	0.406482	0.171	0.129	0.00108429	neural ectoderm_96hpf	tmem17
hk3.9	4.71563177991407e-08	-1.62715	0.005	0.022	0.00108719	neural ectoderm_96hpf	hk3
LOC107393338.5	4.7811726685361e-08	1.40092	0.017	0.006	0.0011023	neural ectoderm_96hpf	LOC107393338
snx9.10	4.93696104351016e-08	-1.62854	0.01	0.031	0.00113822	neural ectoderm_96hpf	snx9
LOC107377899.9	5.01566547797815e-08	-2.33122	0.09	0.126	0.00115636	neural ectoderm_96hpf	LOC107377899
tnnt1.8	5.01570616221157e-08	0.786653	0.05	0.029	0.00115637	neural ectoderm_96hpf	tnnt1
slc43a3.9	5.02274348610418e-08	-0.817036	0.053	0.086	0.00115799	neural ectoderm_96hpf	slc43a3
hyal2.8	5.03286525409669e-08	-1.86877	0.008	0.027	0.00116033	neural ectoderm_96hpf	hyal2
hs6st2.8	5.05707108470094e-08	0.442664	0.139	0.101	0.00116591	neural ectoderm_96hpf	hs6st2
tbc1d17.6	5.06940231313573e-08	-0.535918	0.141	0.186	0.00116875	neural ectoderm_96hpf	tbc1d17
mef2c.5	5.08442911531672e-08	-1.85259	0.016	0.039	0.00117222	neural ectoderm_96hpf	mef2c
lman2.7	5.08920690944381e-08	-0.278631	0.462	0.507	0.00117332	neural ectoderm_96hpf	lman2
zdhhc14.6	5.0993970039355e-08	0.302496	0.24	0.191	0.00117567	neural ectoderm_96hpf	zdhhc14
hps5.7	5.15529061991804e-08	-0.823701	0.044	0.076	0.00118855	neural ectoderm_96hpf	hps5
ap3s2.2	5.18892770286842e-08	1.28358	0.02	0.008	0.00119631	neural ectoderm_96hpf	ap3s2
frmpd3.6	5.20697541040095e-08	0.970844	0.034	0.017	0.00120047	neural ectoderm_96hpf	frmpd3
LOC107390024.4	5.21297059691004e-08	-0.322934	0.309	0.361	0.00120185	neural ectoderm_96hpf	LOC107390024
LOC107397268.1	5.2259947674741e-08	1.50226	0.015	0.005	0.00120485	neural ectoderm_96hpf	LOC107397268
timp2.5	5.34811322077181e-08	-1.44495	0.025	0.052	0.00123301	neural ectoderm_96hpf	timp2
tmem14a.10	5.42100499522427e-08	-0.363606	0.311	0.361	0.00124981	neural ectoderm_96hpf	tmem14a
pvalb.9	5.4274910154669e-08	0.878366	0.041	0.022	0.00125131	neural ectoderm_96hpf	pvalb
dync1li2.5	5.43612475405483e-08	-0.607736	0.082	0.12	0.0012533	neural ectoderm_96hpf	dync1li2
samd7.6	5.45474715037142e-08	-2.75948	0.003	0.019	0.00125759	neural ectoderm_96hpf	samd7
pcbd1.8	5.4661730832947e-08	-0.878571	0.068	0.104	0.00126023	neural ectoderm_96hpf	pcbd1
pcid2.14	5.6386666840213e-08	0.173624	0.647	0.601	0.00129999	neural ectoderm_96hpf	pcid2
tars2.9	5.7317887591011e-08	0.297742	0.275	0.224	0.00132146	neural ectoderm_96hpf	tars2
LOC107391520.6	5.79719664534927e-08	0.33584	0.043	0.024	0.00133654	neural ectoderm_96hpf	LOC107391520
gpx4.12	5.82024352043154e-08	-2.10276	0.182	0.223	0.00134186	neural ectoderm_96hpf	gpx4
LOC107381639.5	5.82402492000453e-08	-0.554174	0.089	0.128	0.00134273	neural ectoderm_96hpf	LOC107381639
hlfa.6	5.85146410564924e-08	-1.86519	0.008	0.027	0.00134906	neural ectoderm_96hpf	hlfa
tmem53.6	5.85298733617364e-08	0.211453	0.373	0.313	0.00134941	neural ectoderm_96hpf	tmem53
gmpr2.8	5.89294199234e-08	0.291392	0.292	0.24	0.00135862	neural ectoderm_96hpf	gmpr2
sike1.9	5.96374235245499e-08	0.441085	0.147	0.109	0.00137494	neural ectoderm_96hpf	sike1
xpnpep1.1.3	5.98894992488802e-08	1.07911	0.026	0.012	0.00138075	neural ectoderm_96hpf	xpnpep1.1
LOC107384763.6	5.99677479885303e-08	-0.701652	0.065	0.1	0.00138256	neural ectoderm_96hpf	LOC107384763
kank3.5	6.06012266977324e-08	-1.14012	0.024	0.05	0.00139716	neural ectoderm_96hpf	kank3
cnn2.10	6.1639820766307e-08	-0.242522	0.873	0.875	0.00142111	neural ectoderm_96hpf	cnn2
sept5.8	6.1665629616487e-08	-1.89006	0.009	0.028	0.0014217	neural ectoderm_96hpf	sept5
tgfb3.8	6.16726944924612e-08	-2.31638	0.006	0.024	0.00142186	neural ectoderm_96hpf	tgfb3
coq6.4	6.22196343789105e-08	0.293415	0.257	0.207	0.00143447	neural ectoderm_96hpf	coq6
mtss1la.8	6.2530039766348e-08	-0.990369	0.03	0.058	0.00144163	neural ectoderm_96hpf	mtss1la
col8a1.9	6.3244705097339e-08	-5.03631	0.002	0.018	0.00145811	neural ectoderm_96hpf	col8a1
LOC107383716.7	6.42294821694376e-08	-0.697047	0.077	0.115	0.00148081	neural ectoderm_96hpf	LOC107383716
pdlim5b.5	6.50871948242261e-08	-0.922277	0.041	0.072	0.00150059	neural ectoderm_96hpf	pdlim5b
csgr03h16orf52.11	6.52471967872922e-08	0.637794	0.077	0.05	0.00150427	neural ectoderm_96hpf	csgr03h16orf52
prkci.10	6.64822216475003e-08	-0.560839	0.102	0.143	0.00153275	neural ectoderm_96hpf	prkci
rheb.8	6.64892777366666e-08	-0.75755	0.062	0.097	0.00153291	neural ectoderm_96hpf	rheb
LOC107378458.8	6.83603239871689e-08	-5.59659	0	0.013	0.00157605	neural ectoderm_96hpf	LOC107378458
brcc3.4	6.8908504276607e-08	0.235854	0.374	0.318	0.00158869	neural ectoderm_96hpf	brcc3
otud7a.7	6.94645008026588e-08	0.659215	0.076	0.05	0.0016015	neural ectoderm_96hpf	otud7a
rpp25l.5	6.98770288228222e-08	0.43581	0.136	0.099	0.00161101	neural ectoderm_96hpf	rpp25l
chrne.8	6.99391760082859e-08	-4.04997	0.001	0.015	0.00161245	neural ectoderm_96hpf	chrne
tbc1d15.7	7.14208648762392e-08	0.363557	0.172	0.13	0.00164661	neural ectoderm_96hpf	tbc1d15
crabp1.6	7.14893811115522e-08	-3.14382	0.005	0.022	0.00164819	neural ectoderm_96hpf	crabp1
cbr4.6	7.20923561338927e-08	0.344906	0.22	0.174	0.00166209	neural ectoderm_96hpf	cbr4
pmpcb.5	7.21969847795606e-08	0.159643	0.525	0.456	0.0016645	neural ectoderm_96hpf	pmpcb
stk10.6	7.22415793386e-08	-1.62544	0.011	0.031	0.00166553	neural ectoderm_96hpf	stk10
il17rd.9	7.29964865520078e-08	-0.659285	0.159	0.203	0.00168293	neural ectoderm_96hpf	il17rd
usp6nl.9	7.33678073519006e-08	0.580931	0.081	0.053	0.00169149	neural ectoderm_96hpf	usp6nl
itpa.8	7.37455277616844e-08	0.22696	0.313	0.257	0.0017002	neural ectoderm_96hpf	itpa
cmc4.5	7.3894721908945e-08	0.663537	0.067	0.042	0.00170364	neural ectoderm_96hpf	cmc4
dbr1.6	7.40511462419931e-08	0.24467	0.356	0.299	0.00170725	neural ectoderm_96hpf	dbr1
hscb.5	7.43417903403075e-08	0.300026	0.248	0.199	0.00171395	neural ectoderm_96hpf	hscb
nthl1.8	7.47320880243521e-08	0.477988	0.118	0.085	0.00172295	neural ectoderm_96hpf	nthl1
f2rl1.10	7.51392539023317e-08	-0.972314	0.054	0.087	0.00173234	neural ectoderm_96hpf	f2rl1
sh2d3a.9	7.60531407570269e-08	-1.36224	0.015	0.037	0.00175341	neural ectoderm_96hpf	sh2d3a
hars.8	7.61420073117815e-08	0.225416	0.394	0.337	0.00175545	neural ectoderm_96hpf	hars
edn1.7	7.62179866179682e-08	-4.10337	0.001	0.015	0.00175721	neural ectoderm_96hpf	edn1
si:ch73-366l1.5.5	7.65038745112518e-08	-2.15611	0.006	0.024	0.0017638	neural ectoderm_96hpf	si:ch73-366l1.5
lama5.7	7.67192040275323e-08	-0.405553	0.06	0.095	0.00176876	neural ectoderm_96hpf	lama5
nudt4b.7	7.67532093292609e-08	-0.563441	0.097	0.138	0.00176955	neural ectoderm_96hpf	nudt4b
smyd5.4	7.80324946576396e-08	0.228619	0.332	0.276	0.00179904	neural ectoderm_96hpf	smyd5
LOC107373610.5	7.81582105882096e-08	-1.58817	0.01	0.029	0.00180194	neural ectoderm_96hpf	LOC107373610
hspbap1.7	7.8185335203691e-08	0.77739	0.048	0.028	0.00180256	neural ectoderm_96hpf	hspbap1
trmo.9	7.87745178356135e-08	0.514013	0.099	0.068	0.00181615	neural ectoderm_96hpf	trmo
iqgap1.5	7.91243310151637e-08	-1.01811	0.029	0.056	0.00182421	neural ectoderm_96hpf	iqgap1
rax.8	7.92071975016691e-08	-3.61383	0.002	0.018	0.00182612	neural ectoderm_96hpf	rax
tmem216.11	8.05655213947334e-08	0.299289	0.257	0.208	0.00185744	neural ectoderm_96hpf	tmem216
bnip1.6	8.13268637896747e-08	0.302716	0.241	0.193	0.00187499	neural ectoderm_96hpf	bnip1
ift43.9	8.29505700874358e-08	0.236973	0.363	0.308	0.00191243	neural ectoderm_96hpf	ift43
ndufb2.8	8.34769262474243e-08	0.115774	0.82	0.763	0.00192456	neural ectoderm_96hpf	ndufb2
LOC107390930.3	8.65745464873312e-08	1.16158	0.031	0.016	0.00199598	neural ectoderm_96hpf	LOC107390930
LOC107387467.8	8.67453521676457e-08	0.288158	0.29	0.238	0.00199991	neural ectoderm_96hpf	LOC107387467
LOC107377833.5	8.72718968331471e-08	0.87978	0.033	0.017	0.00201205	neural ectoderm_96hpf	LOC107377833
haus2.5	8.7471258963678e-08	0.221189	0.384	0.325	0.00201665	neural ectoderm_96hpf	haus2
adk.10	8.80559658336679e-08	0.181267	0.462	0.4	0.00203013	neural ectoderm_96hpf	adk
cipc.5	8.88362360966993e-08	-0.550699	0.097	0.138	0.00204812	neural ectoderm_96hpf	cipc
LOC107390917.8	8.91711733756698e-08	0.201178	0.446	0.386	0.00205584	neural ectoderm_96hpf	LOC107390917
LOC107384292.13	8.94965730678117e-08	0.164286	0.45	0.384	0.00206334	neural ectoderm_96hpf	LOC107384292
hoxc6.7	9.00260519990467e-08	-2.42119	0.002	0.017	0.00207555	neural ectoderm_96hpf	hoxc6
usp54a.5	9.01220264657778e-08	-0.543364	0.115	0.157	0.00207776	neural ectoderm_96hpf	usp54a
col13a1.8	9.03436658297998e-08	-2.08072	0.006	0.024	0.00208287	neural ectoderm_96hpf	col13a1
pebp4.9	9.18830354991386e-08	-1.94778	0.006	0.024	0.00211836	neural ectoderm_96hpf	pebp4
ddx10.4	9.20559114390716e-08	0.922588	0.037	0.02	0.00212235	neural ectoderm_96hpf	ddx10
snx7.7	9.26279071348315e-08	-0.576061	0.151	0.196	0.00213554	neural ectoderm_96hpf	snx7
rab32.10	9.36151116348953e-08	-1.51588	0.026	0.051	0.0021583	neural ectoderm_96hpf	rab32
rab3da.9	9.39553565198714e-08	-0.515312	0.161	0.206	0.00216614	neural ectoderm_96hpf	rab3da
nrxn1.8	9.45107711791736e-08	0.553799	0.103	0.072	0.00217895	neural ectoderm_96hpf	nrxn1
LOC107391059.6	9.47961775579593e-08	-1.26233	0.017	0.04	0.00218553	neural ectoderm_96hpf	LOC107391059
LOC107379404.4	9.49490086874626e-08	0.767996	0.052	0.031	0.00218905	neural ectoderm_96hpf	LOC107379404
kti12.10	9.50762599470358e-08	0.220769	0.381	0.323	0.00219198	neural ectoderm_96hpf	kti12
ca5a.10	9.54540892056321e-08	-1.06526	0.044	0.074	0.00220069	neural ectoderm_96hpf	ca5a
ncaph.10	9.56631743103411e-08	0.204975	0.349	0.291	0.00220551	neural ectoderm_96hpf	ncaph
cpeb4.10	9.57896119178723e-08	-1.12664	0.023	0.048	0.00220843	neural ectoderm_96hpf	cpeb4
si:dkey-175m17.6.12	9.62287738808586e-08	0.554724	0.084	0.056	0.00221855	neural ectoderm_96hpf	si:dkey-175m17.6
hpse.8	9.64187974419935e-08	-0.755725	0.05	0.082	0.00222294	neural ectoderm_96hpf	hpse
rpz4.7	9.71812153089906e-08	-0.948042	0.037	0.066	0.00224051	neural ectoderm_96hpf	rpz4
sbk1.7	9.80009089799408e-08	-2.66502	0.003	0.018	0.00225941	neural ectoderm_96hpf	sbk1
gng12b.5	9.8662475463434e-08	0.314823	0.217	0.171	0.00227466	neural ectoderm_96hpf	gng12b
LOC107393226.7	9.98747080880596e-08	0.440566	0.129	0.093	0.00230261	neural ectoderm_96hpf	LOC107393226
eef1e1.8	9.98747354274117e-08	0.119351	0.83	0.788	0.00230261	neural ectoderm_96hpf	eef1e1
grk6.10	9.99908278913382e-08	-1.01748	0.03	0.058	0.00230529	neural ectoderm_96hpf	grk6
agxta.9	1.00251907849279e-07	0.428888	0.135	0.099	0.00231131	neural ectoderm_96hpf	agxta
dkk2.7	1.01216310072156e-07	-2.91624	0.004	0.02	0.00233354	neural ectoderm_96hpf	dkk2
atf3.9	1.02239266457262e-07	-1.32969	0.027	0.053	0.00235713	neural ectoderm_96hpf	atf3
pdcd4a.7	1.02718944451209e-07	-0.403377	0.266	0.313	0.00236819	neural ectoderm_96hpf	pdcd4a
LOC107382132.6	1.03721326365432e-07	0.418244	0.144	0.107	0.0023913	neural ectoderm_96hpf	LOC107382132
LOC107374100.9	1.03827408538524e-07	-4.24954	0	0.014	0.00239374	neural ectoderm_96hpf	LOC107374100
kiaa1614.4	1.04326463306258e-07	0.679864	0.039	0.021	0.00240525	neural ectoderm_96hpf	kiaa1614
s100u.7	1.04469216779562e-07	-2.02834	0.006	0.023	0.00240854	neural ectoderm_96hpf	s100u
ppp2r2aa.3	1.05352004713772e-07	0.951608	0.033	0.017	0.00242889	neural ectoderm_96hpf	ppp2r2aa
cops6.7	1.07330292369782e-07	0.151057	0.732	0.682	0.0024745	neural ectoderm_96hpf	cops6
sertm1.8	1.09317335110985e-07	-1.82994	0.012	0.033	0.00252031	neural ectoderm_96hpf	sertm1
rhbdd2.9	1.09654559701699e-07	0.340555	0.18	0.138	0.00252809	neural ectoderm_96hpf	rhbdd2
ube2d3.6	1.09940362565857e-07	0.103594	0.886	0.851	0.00253468	neural ectoderm_96hpf	ube2d3
cacna1bb.8	1.10452805441736e-07	0.731116	0.055	0.033	0.00254649	neural ectoderm_96hpf	cacna1bb
plekhh1.7	1.10970287422658e-07	-1.43755	0.012	0.033	0.00255842	neural ectoderm_96hpf	plekhh1
sorbs2.5	1.12725903527042e-07	-1.28774	0.015	0.037	0.0025989	neural ectoderm_96hpf	sorbs2
tcp11l1.8	1.13065131552235e-07	0.53452	0.091	0.062	0.00260672	neural ectoderm_96hpf	tcp11l1
epha4.12	1.13897274491657e-07	0.399106	0.176	0.135	0.0026259	neural ectoderm_96hpf	epha4
rad54l2.8	1.14212871986102e-07	0.267237	0.359	0.306	0.00263318	neural ectoderm_96hpf	rad54l2
LOC107385638.5	1.14777164964506e-07	-1.63965	0.009	0.028	0.00264619	neural ectoderm_96hpf	LOC107385638
ranbp2.8	1.166095619298e-07	0.441303	0.13	0.094	0.00268843	neural ectoderm_96hpf	ranbp2
erh.11	1.16792620907964e-07	0.150242	0.681	0.636	0.00269265	neural ectoderm_96hpf	erh
zmym2.8	1.16901612583861e-07	0.251582	0.313	0.259	0.00269517	neural ectoderm_96hpf	zmym2
robo2.9	1.17662338696299e-07	0.472327	0.095	0.066	0.00271271	neural ectoderm_96hpf	robo2
LOC107373076.10	1.18182684864474e-07	-3.3152	0.039	0.067	0.0027247	neural ectoderm_96hpf	LOC107373076
LOC107384583.5	1.18633231445748e-07	-3.3189	0.001	0.015	0.00273509	neural ectoderm_96hpf	LOC107384583
ap3m1.4	1.19894291564237e-07	-0.48304	0.149	0.193	0.00276416	neural ectoderm_96hpf	ap3m1
LOC107372654.5	1.20552882559997e-07	1.13969	0.025	0.012	0.00277935	neural ectoderm_96hpf	LOC107372654
sat2.12	1.22311951261835e-07	0.495893	0.115	0.082	0.0028199	neural ectoderm_96hpf	sat2
med6.7	1.23232541539965e-07	0.265723	0.251	0.201	0.00284113	neural ectoderm_96hpf	med6
ifi44g.7	1.23811474660669e-07	-3.32771	0.001	0.015	0.00285447	neural ectoderm_96hpf	ifi44g
stc2.7	1.24949057985755e-07	-5.07575	0	0.013	0.0028807	neural ectoderm_96hpf	stc2
LOC107377637.8	1.25730881398145e-07	0.103012	0.886	0.847	0.00289873	neural ectoderm_96hpf	LOC107377637
LOC107389472.6	1.25834827675282e-07	-0.67279	0.06	0.094	0.00290112	neural ectoderm_96hpf	LOC107389472
LOC107373451.10	1.26060992209114e-07	-0.164316	0.822	0.829	0.00290634	neural ectoderm_96hpf	LOC107373451
gps1.8	1.26922675572608e-07	0.193023	0.467	0.408	0.0029262	neural ectoderm_96hpf	gps1
irx7.14	1.27592339505846e-07	-0.913006	0.139	0.178	0.00294164	neural ectoderm_96hpf	irx7
dixdc1a.6	1.28181712563076e-07	-0.671174	0.059	0.093	0.00295523	neural ectoderm_96hpf	dixdc1a
spata18.7	1.31596688684405e-07	-2.25263	0.004	0.02	0.00303396	neural ectoderm_96hpf	spata18
atg10.10	1.33280746803878e-07	0.189528	0.507	0.451	0.00307279	neural ectoderm_96hpf	atg10
LOC107385726.15	1.33512693106904e-07	-0.890572	0.171	0.211	0.00307814	neural ectoderm_96hpf	LOC107385726
atp6v1e1b.12	1.33849810145878e-07	-0.44044	0.223	0.27	0.00308591	neural ectoderm_96hpf	atp6v1e1b
egr1.10	1.34188003064101e-07	-0.761534	0.117	0.157	0.0030937	neural ectoderm_96hpf	egr1
anxa14.7	1.34560977935794e-07	-4.15705	0	0.014	0.0031023	neural ectoderm_96hpf	anxa14
lbh.8	1.35218726275102e-07	-1.3784	0.016	0.038	0.00311747	neural ectoderm_96hpf	lbh
tmem35.12	1.3602843596054e-07	-0.373744	0.338	0.384	0.00313614	neural ectoderm_96hpf	tmem35
pmvk.8	1.36028788680713e-07	0.324778	0.217	0.171	0.00313614	neural ectoderm_96hpf	pmvk
thrap3b.3	1.36048409273723e-07	1.13507	0.025	0.012	0.0031366	neural ectoderm_96hpf	thrap3b
si:ch211-198a12.6.10	1.36697551462517e-07	-0.321974	0.301	0.351	0.00315156	neural ectoderm_96hpf	si:ch211-198a12.6
fam96a.4	1.3699416251473e-07	-0.507884	0.115	0.157	0.0031584	neural ectoderm_96hpf	fam96a
proza.8	1.37603384300213e-07	-0.748172	0.047	0.079	0.00317245	neural ectoderm_96hpf	proza
LOC107394552.4	1.3770001427882e-07	1.16053	0.025	0.012	0.00317467	neural ectoderm_96hpf	LOC107394552
wdr18.9	1.39844780885124e-07	0.615638	0.077	0.051	0.00322412	neural ectoderm_96hpf	wdr18
patl1.8	1.41823723638016e-07	0.309665	0.225	0.179	0.00326975	neural ectoderm_96hpf	patl1
tmem255a.8	1.42297222838637e-07	-0.896203	0.038	0.067	0.00328066	neural ectoderm_96hpf	tmem255a
pdap1.5	1.42628219299408e-07	-0.783064	0.047	0.077	0.00328829	neural ectoderm_96hpf	pdap1
lrp11.9	1.43961513216481e-07	0.511534	0.122	0.089	0.00331903	neural ectoderm_96hpf	lrp11
baz1a.9	1.4467474871944e-07	0.354445	0.2	0.156	0.00333548	neural ectoderm_96hpf	baz1a
sdhb.4	1.46211231100083e-07	0.139513	0.78	0.739	0.0033709	neural ectoderm_96hpf	sdhb
clint1a.3	1.46841843727186e-07	-0.647703	0.112	0.153	0.00338544	neural ectoderm_96hpf	clint1a
ensa.5	1.47431143635111e-07	-0.39579	0.186	0.234	0.00339903	neural ectoderm_96hpf	ensa
sh3bp5a.10	1.4762015344278e-07	-1.05078	0.026	0.051	0.00340338	neural ectoderm_96hpf	sh3bp5a
tmem70.9	1.47949865838048e-07	0.171554	0.645	0.597	0.00341098	neural ectoderm_96hpf	tmem70
parp2.9	1.48479595003501e-07	0.283138	0.274	0.225	0.0034232	neural ectoderm_96hpf	parp2
syne1a.7	1.51033901983598e-07	0.362949	0.185	0.144	0.00348209	neural ectoderm_96hpf	syne1a
nfu1.4	1.51163188105622e-07	0.2314	0.441	0.386	0.00348507	neural ectoderm_96hpf	nfu1
crlf1.6	1.51442794076764e-07	-1.9019	0.007	0.025	0.00349151	neural ectoderm_96hpf	crlf1
igsf9a.10	1.52230007610347e-07	0.850293	0.04	0.022	0.00350966	neural ectoderm_96hpf	igsf9a
LOC107379813.12	1.52283821583049e-07	-1.44362	0.002	0.017	0.0035109	neural ectoderm_96hpf	LOC107379813
ccdc109b.10	1.52443464184318e-07	-0.412491	0.235	0.281	0.00351458	neural ectoderm_96hpf	ccdc109b
snapc3.12	1.5312216760391e-07	0.365101	0.188	0.146	0.00353023	neural ectoderm_96hpf	snapc3
pcdh15.4	1.53276449599515e-07	0.941863	0.047	0.027	0.00353379	neural ectoderm_96hpf	pcdh15
spata5l1.5	1.5363154872284e-07	0.474566	0.116	0.083	0.00354198	neural ectoderm_96hpf	spata5l1
ppard.6	1.54204270590985e-07	-0.55333	0.095	0.135	0.00355518	neural ectoderm_96hpf	ppard
tmem98.8	1.54363658362463e-07	-2.28434	0.004	0.02	0.00355885	neural ectoderm_96hpf	tmem98
ralbp1.8	1.54553249204396e-07	-0.400081	0.207	0.256	0.00356323	neural ectoderm_96hpf	ralbp1
hoxa11.7	1.55008924253907e-07	-5.14714	0	0.013	0.00357373	neural ectoderm_96hpf	hoxa11
mrps26.7	1.55152104745845e-07	0.151238	0.722	0.681	0.00357703	neural ectoderm_96hpf	mrps26
galnt10.5	1.56616881150379e-07	1.04671	0.024	0.011	0.0036108	neural ectoderm_96hpf	galnt10
crot.7	1.5762005397364e-07	-0.785268	0.09	0.128	0.00363393	neural ectoderm_96hpf	crot
LOC107381526.7	1.58018747720755e-07	-1.81121	0.011	0.031	0.00364312	neural ectoderm_96hpf	LOC107381526
ece1.13	1.58094739421509e-07	-0.563629	0.15	0.193	0.00364487	neural ectoderm_96hpf	ece1
LOC107394548.5	1.59976843237843e-07	-0.968677	0.037	0.066	0.00368827	neural ectoderm_96hpf	LOC107394548
tpm1.11	1.60377315435167e-07	-2.28077	0.01	0.029	0.0036975	neural ectoderm_96hpf	tpm1
plxna1a.8	1.61120872225616e-07	0.921878	0.067	0.043	0.00371464	neural ectoderm_96hpf	plxna1a
tdh.2	1.62097468061411e-07	1.15285	0.022	0.01	0.00373716	neural ectoderm_96hpf	tdh
LOC107387658.11	1.62818790855328e-07	-3.38402	0.019	0.042	0.00375379	neural ectoderm_96hpf	LOC107387658
rnf8.4	1.65736378816975e-07	-0.327702	0.301	0.351	0.00382105	neural ectoderm_96hpf	rnf8
slc2a3b.9	1.66090834406305e-07	-2.05822	0.007	0.024	0.00382922	neural ectoderm_96hpf	slc2a3b
znf330.5	1.66405696268416e-07	0.145546	0.72	0.679	0.00383648	neural ectoderm_96hpf	znf330
msantd2.7	1.66586656665997e-07	0.535825	0.09	0.061	0.00384066	neural ectoderm_96hpf	msantd2
zpcx.16	1.67855558700024e-07	-1.45941	0.015	0.036	0.00386991	neural ectoderm_96hpf	zpcx
rpap3.7	1.67883337194778e-07	0.490049	0.114	0.082	0.00387055	neural ectoderm_96hpf	rpap3
ppp1r15b.4	1.68243070696952e-07	-0.533283	0.114	0.155	0.00387884	neural ectoderm_96hpf	ppp1r15b
gpn2.8	1.69323680258821e-07	0.31723	0.248	0.201	0.00390376	neural ectoderm_96hpf	gpn2
pard3bb.8	1.70162548912473e-07	-0.534793	0.105	0.145	0.0039231	neural ectoderm_96hpf	pard3bb
rarg.8	1.73619982941534e-07	-0.747784	0.073	0.108	0.00400281	neural ectoderm_96hpf	rarg
tfb1m.3	1.73783481323594e-07	0.282322	0.266	0.217	0.00400658	neural ectoderm_96hpf	tfb1m
cab39l.8	1.75554899259717e-07	0.18983	0.543	0.492	0.00404742	neural ectoderm_96hpf	cab39l
LOC107381216.7	1.77905769963518e-07	0.867541	0.048	0.028	0.00410162	neural ectoderm_96hpf	LOC107381216
LOC107396324.9	1.79110446219403e-07	0.538353	0.077	0.051	0.00412939	neural ectoderm_96hpf	LOC107396324
meis3.5	1.80209992361279e-07	-1.5163	0.012	0.031	0.00415474	neural ectoderm_96hpf	meis3
eme1.7	1.81266329574085e-07	0.281563	0.26	0.212	0.0041791	neural ectoderm_96hpf	eme1
msmb.10	1.81589686052825e-07	-2.4874	0.219	0.167	0.00418655	neural ectoderm_96hpf	msmb
csgr08h3orf58.4	1.82290033002948e-07	-0.909358	0.032	0.059	0.0042027	neural ectoderm_96hpf	csgr08h3orf58
LOC107382414.6	1.82560680149256e-07	0.66941	0.06	0.038	0.00420894	neural ectoderm_96hpf	LOC107382414
mad2l1bp.8	1.82603205350059e-07	0.426159	0.138	0.102	0.00420992	neural ectoderm_96hpf	mad2l1bp
trim45.7	1.83331310140843e-07	0.24737	0.309	0.257	0.0042267	neural ectoderm_96hpf	trim45
LOC107387234.12	1.83666803392989e-07	0.276758	0.263	0.214	0.00423444	neural ectoderm_96hpf	LOC107387234
rnmt.9	1.85960212242594e-07	0.210342	0.426	0.371	0.00428731	neural ectoderm_96hpf	rnmt
LOC107391390.7	1.86028829973115e-07	-1.32998	0.016	0.038	0.00428889	neural ectoderm_96hpf	LOC107391390
cbr1.5	1.86177342258546e-07	-0.357463	0.351	0.394	0.00429232	neural ectoderm_96hpf	cbr1
ttyh2l.5	1.86208258251844e-07	-1.40167	0.013	0.034	0.00429303	neural ectoderm_96hpf	ttyh2l
hhex.8	1.88138951277345e-07	-3.79801	0.001	0.015	0.00433754	neural ectoderm_96hpf	hhex
tmem87a.4	1.89502029584229e-07	-0.541961	0.101	0.141	0.00436897	neural ectoderm_96hpf	tmem87a
aptx.7	1.89668576456696e-07	0.216251	0.324	0.269	0.00437281	neural ectoderm_96hpf	aptx
myl7.7	1.92333703301745e-07	-7.30782	0	0.012	0.00443425	neural ectoderm_96hpf	myl7
LOC107372565.3	1.93725262260561e-07	1.06261	0.026	0.012	0.00446634	neural ectoderm_96hpf	LOC107372565
jkamp.10	1.94198181873637e-07	0.181717	0.529	0.474	0.00447724	neural ectoderm_96hpf	jkamp
usp5.11	1.95356853932731e-07	-0.313285	0.294	0.344	0.00450395	neural ectoderm_96hpf	usp5
LOC107377396.2	1.9608822376684e-07	1.41932	0.017	0.007	0.00452081	neural ectoderm_96hpf	LOC107377396
si:dkey-156n14.3.4	1.98152522236619e-07	0.901527	0.037	0.02	0.00456841	neural ectoderm_96hpf	si:dkey-156n14.3
mbnl3.10	2.02938755957506e-07	0.906927	0.029	0.015	0.00467875	neural ectoderm_96hpf	mbnl3
xxylt1.7	2.04077094497217e-07	0.583743	0.086	0.059	0.004705	neural ectoderm_96hpf	xxylt1
lcmt1.5	2.07090924681579e-07	0.260398	0.275	0.225	0.00477448	neural ectoderm_96hpf	lcmt1
endog.9	2.09936805384229e-07	-0.390877	0.262	0.307	0.00484009	neural ectoderm_96hpf	endog
LOC107393335.7	2.10162002263809e-07	-0.601381	0.081	0.117	0.00484528	neural ectoderm_96hpf	LOC107393335
wasf3.13	2.10274005814911e-07	-0.431034	0.379	0.412	0.00484787	neural ectoderm_96hpf	wasf3
LOC107378973.6	2.1115122245901e-07	-2.58684	0.003	0.018	0.00486809	neural ectoderm_96hpf	LOC107378973
sh3kbp1.9	2.11789976268683e-07	-1.20476	0.02	0.043	0.00488282	neural ectoderm_96hpf	sh3kbp1
chpf2.9	2.13704222124847e-07	-0.507157	0.104	0.144	0.00492695	neural ectoderm_96hpf	chpf2
si:dkey-79d12.5.14	2.14215888720025e-07	0.254101	0.283	0.232	0.00493875	neural ectoderm_96hpf	si:dkey-79d12.5
cdon.6	2.17753914350198e-07	-0.932701	0.033	0.06	0.00502032	neural ectoderm_96hpf	cdon
col4a6.5	2.18536306826063e-07	-0.926212	0.022	0.045	0.00503835	neural ectoderm_96hpf	col4a6
LOC107384972.7	2.22596638115718e-07	-1.46587	0.015	0.036	0.00513197	neural ectoderm_96hpf	LOC107384972
sp4.2	2.2324660046879e-07	-1.31985	0.014	0.034	0.00514695	neural ectoderm_96hpf	sp4
cald1a.5	2.2325438873498e-07	-0.536931	0.118	0.158	0.00514713	neural ectoderm_96hpf	cald1a
rpusd1.5	2.26746098070475e-07	0.324331	0.223	0.178	0.00522763	neural ectoderm_96hpf	rpusd1
rbp4l.6	2.27641365122231e-07	-0.596006	0.095	0.134	0.00524827	neural ectoderm_96hpf	rbp4l
arhgef16.8	2.27898296390277e-07	-1.47136	0.012	0.031	0.0052542	neural ectoderm_96hpf	arhgef16
LOC107374263.6	2.29904116794294e-07	0.938444	0.033	0.018	0.00530044	neural ectoderm_96hpf	LOC107374263
pdpk1.5	2.30475218761484e-07	-0.520738	0.105	0.145	0.00531361	neural ectoderm_96hpf	pdpk1
LOC107378319.10	2.32230799279844e-07	0.321276	0.232	0.187	0.00535408	neural ectoderm_96hpf	LOC107378319
chmp2a.8	2.34314922258729e-07	-0.322433	0.341	0.387	0.00540213	neural ectoderm_96hpf	chmp2a
pdlim2.12	2.35342962119392e-07	-1.90515	0.021	0.044	0.00542583	neural ectoderm_96hpf	pdlim2
hoxa5.8	2.35591479404927e-07	-4.06175	0	0.013	0.00543156	neural ectoderm_96hpf	hoxa5
st8sia2.6	2.36486485057412e-07	-0.984741	0.025	0.05	0.0054522	neural ectoderm_96hpf	st8sia2
LOC107390468.7	2.40873158211103e-07	-2.99698	0.002	0.016	0.00555333	neural ectoderm_96hpf	LOC107390468
bri3bp.10	2.44510312536595e-07	0.200054	0.413	0.357	0.00563719	neural ectoderm_96hpf	bri3bp
LOC107376746.4	2.46899177369115e-07	0.990336	0.03	0.015	0.00569226	neural ectoderm_96hpf	LOC107376746
vgll1.8	2.4782011118959e-07	-3.17278	0.004	0.02	0.00571349	neural ectoderm_96hpf	vgll1
agpat4	2.52242556170365e-07	1.34614	0.016	0.006	0.00581545	neural ectoderm_96hpf	agpat4
irak4.7	2.54713924244817e-07	-0.491351	0.114	0.155	0.00587243	neural ectoderm_96hpf	irak4
aurkaip1.5	2.63287290171868e-07	0.144191	0.609	0.549	0.00607009	neural ectoderm_96hpf	aurkaip1
inpp5ka.10	2.65580844307388e-07	0.34392	0.212	0.169	0.00612297	neural ectoderm_96hpf	inpp5ka
pdcl.1.7	2.6679437225575e-07	-0.365435	0.271	0.317	0.00615094	neural ectoderm_96hpf	pdcl.1
ppp1r1c.8	2.67947567127914e-07	-2.75731	0.003	0.017	0.00617753	neural ectoderm_96hpf	ppp1r1c
nup107.5	2.73253879815729e-07	0.152386	0.536	0.473	0.00629987	neural ectoderm_96hpf	nup107
scn1ba.7	2.74312345159964e-07	-2.23817	0.005	0.021	0.00632427	neural ectoderm_96hpf	scn1ba
akna.4	2.74365801706255e-07	0.961387	0.031	0.016	0.0063255	neural ectoderm_96hpf	akna
glula.15	2.77679741220212e-07	-0.261198	0.793	0.781	0.00640191	neural ectoderm_96hpf	glula
tmem120b.4	2.79271942046292e-07	-0.790573	0.043	0.072	0.00643861	neural ectoderm_96hpf	tmem120b
galnt18a.6	2.79861429535586e-07	0.881243	0.056	0.034	0.00645221	neural ectoderm_96hpf	galnt18a
LOC107379570.5	2.80167496460979e-07	0.768176	0.035	0.019	0.00645926	neural ectoderm_96hpf	LOC107379570
ppp1cc.9	2.80291915736212e-07	0.164662	0.532	0.471	0.00646213	neural ectoderm_96hpf	ppp1cc
LOC107390520.9	2.86306691452413e-07	-1.0722	0.023	0.047	0.0066008	neural ectoderm_96hpf	LOC107390520
fbln5.4	2.89020909016761e-07	-1.42533	0.015	0.035	0.00666338	neural ectoderm_96hpf	fbln5
brdt.3	2.93607716187445e-07	0.789123	0.035	0.019	0.00676913	neural ectoderm_96hpf	brdt
fkbp14.12	2.95659294054998e-07	0.170655	0.358	0.301	0.00681643	neural ectoderm_96hpf	fkbp14
bbs7.4	2.96153677598345e-07	-0.595218	0.076	0.111	0.00682782	neural ectoderm_96hpf	bbs7
bdh1.8	2.96930220862327e-07	0.406094	0.136	0.1	0.00684573	neural ectoderm_96hpf	bdh1
LOC107375979.6	2.97576633341976e-07	-0.672133	0.082	0.117	0.00686063	neural ectoderm_96hpf	LOC107375979
dynlt3.7	2.99176601137885e-07	0.183265	0.491	0.436	0.00689752	neural ectoderm_96hpf	dynlt3
lrriq1.7	2.9942124903697e-07	0.379996	0.152	0.115	0.00690316	neural ectoderm_96hpf	lrriq1
mtss1.9	3.01429719834682e-07	0.58585	0.078	0.052	0.00694946	neural ectoderm_96hpf	mtss1
frmd6.3	3.02653800430939e-07	0.998338	0.03	0.015	0.00697768	neural ectoderm_96hpf	frmd6
dab2ip.7	3.05335805661061e-07	-0.509423	0.126	0.167	0.00703952	neural ectoderm_96hpf	dab2ip
aebp1.5	3.05625801100086e-07	-3.08847	0.005	0.021	0.0070462	neural ectoderm_96hpf	aebp1
ogfod1.5	3.05756983085054e-07	0.30321	0.233	0.187	0.00704923	neural ectoderm_96hpf	ogfod1
psmd12.6	3.06759194635791e-07	0.139535	0.777	0.733	0.00707233	neural ectoderm_96hpf	psmd12
LOC107393514.6	3.09795026174002e-07	0.188785	0.382	0.325	0.00714232	neural ectoderm_96hpf	LOC107393514
polh.7	3.11417108213051e-07	0.366097	0.161	0.123	0.00717972	neural ectoderm_96hpf	polh
bpifcl.9	3.12113262493613e-07	-3.27188	0.003	0.017	0.00719577	neural ectoderm_96hpf	bpifcl
vps28.7	3.13373120592585e-07	-0.337407	0.283	0.331	0.00722482	neural ectoderm_96hpf	vps28
si:ch211-175m2.5.6	3.1344037528852e-07	-2.59172	0.002	0.016	0.00722637	neural ectoderm_96hpf	si:ch211-175m2.5
sigmar1.9	3.13684352491583e-07	0.299875	0.239	0.193	0.00723199	neural ectoderm_96hpf	sigmar1
cyth3.5	3.16099708482161e-07	-0.851822	0.031	0.057	0.00728768	neural ectoderm_96hpf	cyth3
sesn2.8	3.20268512368082e-07	0.362959	0.156	0.118	0.00738379	neural ectoderm_96hpf	sesn2
rnf5.4	3.22423624039431e-07	-0.414055	0.183	0.228	0.00743348	neural ectoderm_96hpf	rnf5
LOC107395754.8	3.26762443938689e-07	-0.685393	0.16	0.199	0.00753351	neural ectoderm_96hpf	LOC107395754
camk2n1a.4	3.27303373589799e-07	1.16402	0.02	0.009	0.00754598	neural ectoderm_96hpf	camk2n1a
LOC107388262.8	3.30801976876149e-07	-1.96158	0.006	0.022	0.00762664	neural ectoderm_96hpf	LOC107388262
emc6.6	3.32578783550416e-07	0.179923	0.444	0.385	0.0076676	neural ectoderm_96hpf	emc6
tnrc6ba.8	3.33595157740427e-07	-0.36602	0.317	0.361	0.00769104	neural ectoderm_96hpf	tnrc6ba
LOC107396386.11	3.34958470286363e-07	-1.1956	0.019	0.042	0.00772247	neural ectoderm_96hpf	LOC107396386
si:dkey-109j17.5.6	3.37571969250511e-07	0.792653	0.047	0.027	0.00778272	neural ectoderm_96hpf	si:dkey-109j17.5
slc9a3r1.6	3.37724126227306e-07	-1.02712	0.026	0.051	0.00778623	neural ectoderm_96hpf	slc9a3r1
tex261.10	3.38237756101289e-07	0.244829	0.328	0.276	0.00779807	neural ectoderm_96hpf	tex261
psip1.4	3.40311462433789e-07	0.231111	0.28	0.23	0.00784588	neural ectoderm_96hpf	psip1
gtse1.7	3.4490065318403e-07	0.22759	0.254	0.206	0.00795168	neural ectoderm_96hpf	gtse1
zgc:154006.2	3.45574195458606e-07	1.19851	0.018	0.007	0.00796721	neural ectoderm_96hpf	zgc:154006
LOC107378669.7	3.4732357380422e-07	0.246306	0.354	0.303	0.00800754	neural ectoderm_96hpf	LOC107378669
foxl2l.6	3.47563771589984e-07	-2.53708	0.003	0.018	0.00801308	neural ectoderm_96hpf	foxl2l
gca.7	3.52971410382099e-07	-0.280041	0.48	0.518	0.00813776	neural ectoderm_96hpf	gca
st6galnac3.7	3.53989786680158e-07	0.624541	0.097	0.068	0.00816123	neural ectoderm_96hpf	st6galnac3
snx5.8	3.60516922444849e-07	-0.851263	0.037	0.065	0.00831172	neural ectoderm_96hpf	snx5
LOC107382661.6	3.6089848970147e-07	-0.756789	0.046	0.076	0.00832051	neural ectoderm_96hpf	LOC107382661
dapk1.8	3.613440547507e-07	0.629374	0.064	0.041	0.00833079	neural ectoderm_96hpf	dapk1
coq4.3	3.65064359424801e-07	0.305525	0.184	0.143	0.00841656	neural ectoderm_96hpf	coq4
ankrd10.8	3.66022217872805e-07	-0.464153	0.132	0.174	0.00843864	neural ectoderm_96hpf	ankrd10
LOC107373718.5	3.6702246214503e-07	-0.898537	0.031	0.057	0.0084617	neural ectoderm_96hpf	LOC107373718
kmt5a.8	3.67426350374304e-07	-0.701752	0.116	0.153	0.00847101	neural ectoderm_96hpf	kmt5a
LOC107397360.4	3.6839929041852e-07	0.330638	0.251	0.205	0.00849345	neural ectoderm_96hpf	LOC107397360
idh3g.10	3.70058482736278e-07	-0.323346	0.327	0.374	0.0085317	neural ectoderm_96hpf	idh3g
dcxr.6	3.70592432103927e-07	0.210726	0.351	0.297	0.00854401	neural ectoderm_96hpf	dcxr
slc8a1.7	3.71141387219531e-07	0.83722	0.039	0.022	0.00855666	neural ectoderm_96hpf	slc8a1
coil.9	3.72330036516462e-07	0.208042	0.38	0.323	0.00858407	neural ectoderm_96hpf	coil
rqcd1.8	3.73223011590566e-07	0.181615	0.452	0.393	0.00860466	neural ectoderm_96hpf	rqcd1
si:ch211-223a10.1.9	3.74666808811453e-07	0.925131	0.032	0.017	0.00863794	neural ectoderm_96hpf	si:ch211-223a10.1
nanog.11	3.76251783256033e-07	-1.43376	0.019	0.041	0.00867448	neural ectoderm_96hpf	nanog
stxbp2.8	3.77311440991726e-07	-0.980712	0.032	0.058	0.00869892	neural ectoderm_96hpf	stxbp2
apnl.8	3.77398854463717e-07	-4.44836	0	0.013	0.00870093	neural ectoderm_96hpf	apnl
adprh.7	3.77670527951013e-07	-0.679048	0.062	0.094	0.00870719	neural ectoderm_96hpf	adprh
csgr13hxorf56.9	3.78600335495867e-07	0.141001	0.517	0.457	0.00872863	neural ectoderm_96hpf	csgr13hxorf56
onecutl.7	3.79043154572062e-07	-2.50269	0.003	0.017	0.00873884	neural ectoderm_96hpf	onecutl
brd7.14	3.81105682853398e-07	0.167482	0.552	0.494	0.00878639	neural ectoderm_96hpf	brd7
LOC107375664.5	3.82190053906831e-07	0.207939	0.401	0.347	0.00881139	neural ectoderm_96hpf	LOC107375664
wdr53.8	3.82432500785835e-07	0.34561	0.192	0.151	0.00881698	neural ectoderm_96hpf	wdr53
myo1c.7	3.83046004599935e-07	-1.61108	0.01	0.028	0.00883113	neural ectoderm_96hpf	myo1c
fgf11a.7	3.83894284721527e-07	0.256791	0.273	0.225	0.00885068	neural ectoderm_96hpf	fgf11a
LOC107396523.7	3.89782273818636e-07	0.781739	0.048	0.029	0.00898643	neural ectoderm_96hpf	LOC107396523
phf6.11	3.90240490390009e-07	0.254297	0.302	0.252	0.00899699	neural ectoderm_96hpf	phf6
creb5a.8	3.93653207177114e-07	-1.82106	0.007	0.024	0.00907567	neural ectoderm_96hpf	creb5a
napepld.5	3.93786489764292e-07	0.299718	0.211	0.167	0.00907875	neural ectoderm_96hpf	napepld
LOC107383369.7	3.93816069441473e-07	-3.16034	0.001	0.014	0.00907943	neural ectoderm_96hpf	LOC107383369
ift22.9	3.9584458818139e-07	0.249658	0.254	0.206	0.0091262	neural ectoderm_96hpf	ift22
ppp2r3a.5	4.00182802646537e-07	0.572274	0.075	0.05	0.00922621	neural ectoderm_96hpf	ppp2r3a
islr2.5	4.0024275108938e-07	-4.87812	0	0.012	0.0092276	neural ectoderm_96hpf	islr2
pet100.10	4.01299494395365e-07	0.199512	0.359	0.304	0.00925196	neural ectoderm_96hpf	pet100
anapc16.12	4.18049201374599e-07	0.21523	0.377	0.322	0.00963812	neural ectoderm_96hpf	anapc16
snta1.7	4.18546208379345e-07	0.500335	0.09	0.062	0.00964958	neural ectoderm_96hpf	snta1
snphb.10	4.22626469444666e-07	-0.163381	0.014	0.035	0.00974365	neural ectoderm_96hpf	snphb
csde1.13	4.24807817933674e-07	-0.131279	0.633	0.675	0.00979394	neural ectoderm_96hpf	csde1
tgm2.8	4.2678783474009e-07	-3.60466	0.001	0.013	0.00983959	neural ectoderm_96hpf	tgm2
rab20.12	4.28402714884921e-07	-0.666996	0.099	0.136	0.00987682	neural ectoderm_96hpf	rab20
cog3.6	4.29078619840889e-07	-0.58998	0.07	0.104	0.00989241	neural ectoderm_96hpf	cog3
fam3a.2	4.30096822450479e-07	-0.497511	0.107	0.146	0.00991588	neural ectoderm_96hpf	fam3a
dhx33.7	4.31948400965663e-07	0.452612	0.107	0.076	0.00995857	neural ectoderm_96hpf	dhx33
LOC107395604.6	4.32283706938391e-07	0.338937	0.184	0.144	0.0099663	neural ectoderm_96hpf	LOC107395604
si:ch211-151h10.2.8	4.44113897348879e-07	-3.56466	0.001	0.014	0.010239	neural ectoderm_96hpf	si:ch211-151h10.2
ube2g2.5	4.45134173671241e-07	0.25686	0.286	0.237	0.0102626	neural ectoderm_96hpf	ube2g2
LOC107373488.9	4.48866605088393e-07	0.305568	0.189	0.148	0.0103486	neural ectoderm_96hpf	LOC107373488
LOC107392981.7	4.52737876322462e-07	0.201336	0.453	0.4	0.0104379	neural ectoderm_96hpf	LOC107392981
fbxl13.5	4.54358922652802e-07	-0.612492	0.074	0.109	0.0104752	neural ectoderm_96hpf	fbxl13
LOC107382079.13	4.56165135151346e-07	-1.41365	0.012	0.031	0.0105169	neural ectoderm_96hpf	LOC107382079
adam19.7	4.56645665233896e-07	-2.93686	0.002	0.015	0.010528	neural ectoderm_96hpf	adam19
kcnj19a.9	4.59551463125877e-07	0.869073	0.059	0.037	0.010595	neural ectoderm_96hpf	kcnj19a
patl2.11	4.62961045330577e-07	0.381879	0.105	0.075	0.0106736	neural ectoderm_96hpf	patl2
trnal-caa-2.2	4.71882249831187e-07	1.26651	0.018	0.007	0.0108792	neural ectoderm_96hpf	trnal-caa-2
mrpl45.8	4.72889940955694e-07	0.142206	0.6	0.536	0.0109025	neural ectoderm_96hpf	mrpl45
cspg4.4	4.75165731417318e-07	0.885341	0.036	0.019	0.0109549	neural ectoderm_96hpf	cspg4
znf488.7	4.756596228903e-07	-5.02612	0	0.012	0.0109663	neural ectoderm_96hpf	znf488
cdh18.6	4.76440317529673e-07	0.937012	0.03	0.015	0.0109843	neural ectoderm_96hpf	cdh18
stxbp6.14	4.82197979516575e-07	-0.558097	0.184	0.224	0.0111171	neural ectoderm_96hpf	stxbp6
LOC107372477.8	4.84273697665992e-07	0.401363	0.151	0.115	0.0111649	neural ectoderm_96hpf	LOC107372477
LOC107383359.8	4.88963724489383e-07	0.245765	0.266	0.217	0.0112731	neural ectoderm_96hpf	LOC107383359
LOC107396739.4	4.89051893495024e-07	-2.36526	0.003	0.018	0.0112751	neural ectoderm_96hpf	LOC107396739
znf646.1	5.03988421888881e-07	1.32075	0.016	0.006	0.0116195	neural ectoderm_96hpf	znf646.1
myl9b.10	5.0558494000302e-07	-0.556696	0.756	0.72	0.0116563	neural ectoderm_96hpf	myl9b
sall2.8	5.20579296230375e-07	-0.910366	0.031	0.057	0.012002	neural ectoderm_96hpf	sall2
LOC107377226.10	5.24111704773638e-07	0.477644	0.101	0.072	0.0120834	neural ectoderm_96hpf	LOC107377226
slc40a1.5	5.24604423336541e-07	-0.725674	0.044	0.073	0.0120948	neural ectoderm_96hpf	slc40a1
LOC107392766.5	5.24678082621731e-07	0.427435	0.11	0.079	0.0120965	neural ectoderm_96hpf	LOC107392766
mtch2.4	5.24752480951502e-07	1.09289	0.022	0.01	0.0120982	neural ectoderm_96hpf	mtch2
qki2.8	5.26603831956084e-07	-0.876036	0.053	0.083	0.0121409	neural ectoderm_96hpf	qki2
zdbf2.7	5.34043752186647e-07	-2.28313	0.003	0.017	0.0123124	neural ectoderm_96hpf	zdbf2
slc20a1b.3	5.36187849486583e-07	0.443236	0.111	0.08	0.0123618	neural ectoderm_96hpf	slc20a1b
kdelc2.11	5.40212509039154e-07	0.21431	0.389	0.337	0.0124546	neural ectoderm_96hpf	kdelc2
ntpcr.5	5.40509514856608e-07	-0.391148	0.249	0.294	0.0124614	neural ectoderm_96hpf	ntpcr
LOC107377578.7	5.40970801088755e-07	0.317328	0.213	0.17	0.0124721	neural ectoderm_96hpf	LOC107377578
LOC107377436.4	5.4276585192773e-07	-1.5452	0.01	0.028	0.0125135	neural ectoderm_96hpf	LOC107377436
mlphb.2	5.44225400230505e-07	0.616244	0.055	0.034	0.0125471	neural ectoderm_96hpf	mlphb
taf9.5	5.4701677520007e-07	0.110224	0.77	0.716	0.0126115	neural ectoderm_96hpf	taf9
LOC107378795.7	5.51945426058729e-07	-3.69515	0.001	0.013	0.0127251	neural ectoderm_96hpf	LOC107378795
abraxas1.8	5.52193864066304e-07	0.324501	0.198	0.157	0.0127308	neural ectoderm_96hpf	abraxas1
tango2.1	5.54597496419239e-07	-0.461323	0.145	0.187	0.0127862	neural ectoderm_96hpf	tango2
magi1.6	5.55971010754158e-07	-0.998423	0.027	0.051	0.0128179	neural ectoderm_96hpf	magi1
pdgfra.8	5.57397173922428e-07	-1.23756	0.016	0.037	0.0128508	neural ectoderm_96hpf	pdgfra
mogs.5	5.57662054211089e-07	-0.412588	0.154	0.197	0.0128569	neural ectoderm_96hpf	mogs
si:ch73-74h11.1	5.59696088139219e-07	1.70213	0.01	0.003	0.0129038	neural ectoderm_96hpf	si:ch73-74h11.1
si:dkey-166k12.1.9	5.71922424142347e-07	-2.51155	0.003	0.017	0.0131857	neural ectoderm_96hpf	si:dkey-166k12.1
gucy1b3.7	5.73907783918579e-07	-1.47742	0.01	0.027	0.0132314	neural ectoderm_96hpf	gucy1b3
baz1b.9	5.74927374611018e-07	0.239486	0.293	0.243	0.013255	neural ectoderm_96hpf	baz1b
naa15.7	5.76197378209731e-07	-0.383872	0.183	0.227	0.0132842	neural ectoderm_96hpf	naa15
fam192a.6	5.7659345802932e-07	0.193405	0.448	0.39	0.0132934	neural ectoderm_96hpf	fam192a
uap1l1.6	5.83306380666281e-07	-0.659648	0.066	0.099	0.0134481	neural ectoderm_96hpf	uap1l1
frk.8	5.8501125550941e-07	-2.11645	0.006	0.021	0.0134874	neural ectoderm_96hpf	frk
LOC107381644.9	5.85879505597198e-07	0.888381	0.034	0.019	0.0135075	neural ectoderm_96hpf	LOC107381644
npc1.5	5.8666670732646e-07	-0.867528	0.036	0.062	0.0135256	neural ectoderm_96hpf	npc1
dctn4.7	5.8667799726621e-07	-0.265513	0.439	0.48	0.0135259	neural ectoderm_96hpf	dctn4
api5.5	5.90793397734188e-07	0.149955	0.542	0.479	0.0136207	neural ectoderm_96hpf	api5
cntn5.6	5.9239282727729e-07	0.859312	0.146	0.113	0.0136576	neural ectoderm_96hpf	cntn5
map6b.6	5.92822026424509e-07	-1.6391	0.007	0.024	0.0136675	neural ectoderm_96hpf	map6b
gpaa1.5	6.03229868467186e-07	-0.481126	0.119	0.159	0.0139075	neural ectoderm_96hpf	gpaa1
prpf3.9	6.05128822385385e-07	0.191968	0.389	0.333	0.0139512	neural ectoderm_96hpf	prpf3
tmem183a.8	6.06439893549024e-07	0.220635	0.319	0.267	0.0139815	neural ectoderm_96hpf	tmem183a
LOC107381879.5	6.07783457347683e-07	-0.576133	0.073	0.107	0.0140124	neural ectoderm_96hpf	LOC107381879
prune2.1.3	6.07810621562782e-07	0.557939	0.083	0.056	0.0140131	neural ectoderm_96hpf	prune2.1
abhd14a.14	6.08878150963842e-07	0.29882	0.225	0.181	0.0140377	neural ectoderm_96hpf	abhd14a
LOC107393845.7	6.21085407482579e-07	-1.90824	0.006	0.021	0.0143191	neural ectoderm_96hpf	LOC107393845
agpat3.9	6.24613464731506e-07	0.275397	0.294	0.247	0.0144005	neural ectoderm_96hpf	agpat3
tmtc2.8	6.2464351205466e-07	0.487842	0.092	0.064	0.0144012	neural ectoderm_96hpf	tmtc2
tmcc1.8	6.25590036487794e-07	-0.863393	0.041	0.069	0.014423	neural ectoderm_96hpf	tmcc1
tmem126a.11	6.27822683193159e-07	0.242589	0.324	0.274	0.0144745	neural ectoderm_96hpf	tmem126a
LOC107373768.4	6.29921980058864e-07	0.77853	0.043	0.025	0.0145229	neural ectoderm_96hpf	LOC107373768
fkbp1ab.2	6.34531292234226e-07	-2.07715	0.004	0.019	0.0146291	neural ectoderm_96hpf	fkbp1ab
zgc:85858.6	6.37399733579158e-07	0.560538	0.077	0.051	0.0146953	neural ectoderm_96hpf	zgc:85858
rgn.8	6.39504639945219e-07	-0.622921	0.069	0.102	0.0147438	neural ectoderm_96hpf	rgn
fam177b.9	6.39527689447137e-07	-1.86573	0.01	0.028	0.0147443	neural ectoderm_96hpf	fam177b
tmem39a.6	6.45191743425382e-07	-0.782369	0.04	0.067	0.0148749	neural ectoderm_96hpf	tmem39a
LOC107390909.3	6.45524005789717e-07	1.56329	0.012	0.004	0.0148826	neural ectoderm_96hpf	LOC107390909
ptp4a2b.11	6.49704992293169e-07	-0.161102	0.826	0.834	0.0149789	neural ectoderm_96hpf	ptp4a2b
fgfbp3.14	6.51704258871545e-07	-0.453707	0.692	0.651	0.015025	neural ectoderm_96hpf	fgfbp3
LOC107385744.7	6.5713992113667e-07	-3.34227	0.001	0.014	0.0151504	neural ectoderm_96hpf	LOC107385744
LOC107396944.14	6.57298473094013e-07	-1.17737	0.016	0.037	0.015154	neural ectoderm_96hpf	LOC107396944
s1pr5b.8	6.62225178718631e-07	-4.28313	0	0.012	0.0152676	neural ectoderm_96hpf	s1pr5b
dapk3.8	6.63730587549736e-07	-0.506367	0.109	0.147	0.0153023	neural ectoderm_96hpf	dapk3
LOC107377170.8	6.75258796639143e-07	-1.05525	0.022	0.044	0.0155681	neural ectoderm_96hpf	LOC107377170
nudt17.8	6.78226326503217e-07	0.267467	0.257	0.211	0.0156365	neural ectoderm_96hpf	nudt17
baalcb.9	6.78395252959909e-07	-1.42828	0.012	0.031	0.0156404	neural ectoderm_96hpf	baalcb
anapc15.10	6.80231808171489e-07	0.240718	0.28	0.231	0.0156827	neural ectoderm_96hpf	anapc15
LOC107379664.9	6.80410613531465e-07	-0.250491	0.467	0.508	0.0156869	neural ectoderm_96hpf	LOC107379664
sp7.6	6.81884879664099e-07	-2.46061	0.003	0.016	0.0157209	neural ectoderm_96hpf	sp7
rida.7	6.82167921344126e-07	0.154898	0.439	0.378	0.0157274	neural ectoderm_96hpf	rida
LOC107386861.14	6.84590874050175e-07	0.213275	0.458	0.408	0.0157832	neural ectoderm_96hpf	LOC107386861
zgc:153031.8	6.85629430709907e-07	-1.65589	0.018	0.038	0.0158072	neural ectoderm_96hpf	zgc:153031
rnf126.3	6.86873314885013e-07	0.317702	0.207	0.165	0.0158359	neural ectoderm_96hpf	rnf126
dus3l.7	6.91921831432648e-07	0.262869	0.215	0.171	0.0159523	neural ectoderm_96hpf	dus3l
vps4b.6	6.9977449205713e-07	-0.4556	0.152	0.194	0.0161333	neural ectoderm_96hpf	vps4b
pigv.5	7.04660410132152e-07	0.516271	0.085	0.058	0.0162459	neural ectoderm_96hpf	pigv
LOC107377230.7	7.05033512984355e-07	-1.09163	0.028	0.052	0.0162545	neural ectoderm_96hpf	LOC107377230
LOC107373889.7	7.09329327972104e-07	1.03277	0.024	0.012	0.0163536	neural ectoderm_96hpf	LOC107373889
LOC107385699.7	7.12272846253624e-07	-0.113835	0.902	0.907	0.0164215	neural ectoderm_96hpf	LOC107385699
hey1.8	7.13913459162704e-07	-3.74859	0.001	0.013	0.0164593	neural ectoderm_96hpf	hey1
slitrk6.3	7.1402758797252e-07	0.787194	0.043	0.025	0.0164619	neural ectoderm_96hpf	slitrk6
si:dkey-262k9.2.9	7.16243214957571e-07	-3.46619	0.001	0.013	0.016513	neural ectoderm_96hpf	si:dkey-262k9.2
maz.6	7.20202011578612e-07	-0.440348	0.168	0.211	0.0166043	neural ectoderm_96hpf	maz
chtop.8	7.23037269648602e-07	0.132911	0.649	0.589	0.0166696	neural ectoderm_96hpf	chtop
LOC107384318.1	7.25691118934625e-07	-0.422192	0.175	0.218	0.0167308	neural ectoderm_96hpf	LOC107384318
commd9.6	7.27473673157731e-07	0.257604	0.252	0.205	0.0167719	neural ectoderm_96hpf	commd9
LOC107381408.6	7.281833712916e-07	-3.02612	0.002	0.015	0.0167883	neural ectoderm_96hpf	LOC107381408
im:7138535.7	7.31446497285018e-07	-0.60949	0.083	0.118	0.0168635	neural ectoderm_96hpf	im:7138535
six2.7	7.32299173515053e-07	-4.87412	0	0.011	0.0168832	neural ectoderm_96hpf	six2
abhd18.5	7.3575566613192e-07	-0.479264	0.124	0.163	0.0169628	neural ectoderm_96hpf	abhd18
abca4b.10	7.39896476365847e-07	0.691734	0.054	0.034	0.0170583	neural ectoderm_96hpf	abca4b
LOC107374406.6	7.41027860658567e-07	0.598875	0.075	0.051	0.0170844	neural ectoderm_96hpf	LOC107374406
lzts1.6	7.41901499209436e-07	-2.46365	0.003	0.016	0.0171045	neural ectoderm_96hpf	lzts1
LOC107380150.11	7.42013067732797e-07	0.506225	0.105	0.075	0.0171071	neural ectoderm_96hpf	LOC107380150
LOC107381396.10	7.43876360258132e-07	-0.313425	0.376	0.417	0.0171501	neural ectoderm_96hpf	LOC107381396
acat2.8	7.44423878512539e-07	-0.454903	0.183	0.225	0.0171627	neural ectoderm_96hpf	acat2
nova1.8	7.4679343056707e-07	0.471788	0.083	0.056	0.0172173	neural ectoderm_96hpf	nova1
utp23.6	7.48997966253114e-07	0.320053	0.18	0.14	0.0172681	neural ectoderm_96hpf	utp23
LOC107380220.10	7.5211042596189e-07	-5.02972	0	0.012	0.0173399	neural ectoderm_96hpf	LOC107380220
ccnb2.9	7.5394106589756e-07	0.214398	0.276	0.227	0.0173821	neural ectoderm_96hpf	ccnb2
fdps.8	7.54749898871825e-07	-0.508961	0.12	0.159	0.0174008	neural ectoderm_96hpf	fdps
fam222a.4	7.55655501325165e-07	-1.09498	0.02	0.042	0.0174216	neural ectoderm_96hpf	fam222a
LOC107378920.6	7.67595373853713e-07	-0.489919	0.03	0.054	0.0176969	neural ectoderm_96hpf	LOC107378920
slc35d1.8	7.71765161260838e-07	0.518848	0.084	0.058	0.017793	neural ectoderm_96hpf	slc35d1
cfdp1.8	7.73992732737371e-07	0.297737	0.248	0.203	0.0178444	neural ectoderm_96hpf	cfdp1
elovl6l.10	7.79848088569678e-07	-0.153241	0.049	0.03	0.0179794	neural ectoderm_96hpf	elovl6l
ubiad1.7	7.83319116375146e-07	0.276393	0.271	0.225	0.0180594	neural ectoderm_96hpf	ubiad1
actc1.7	7.85773190461601e-07	-7.35057	0	0.012	0.018116	neural ectoderm_96hpf	actc1
b4galt2.7	7.86214045396539e-07	0.532698	0.064	0.042	0.0181262	neural ectoderm_96hpf	b4galt2
arl6.11	7.89866708324157e-07	0.229293	0.312	0.262	0.0182104	neural ectoderm_96hpf	arl6
LOC107386311.5	7.9005597831659e-07	1.22542	0.018	0.008	0.0182147	neural ectoderm_96hpf	LOC107386311
LOC107374623.4	8.08881008829479e-07	0.995297	0.026	0.013	0.0186488	neural ectoderm_96hpf	LOC107374623
shcbp1.2	8.15831631494857e-07	0.872991	0.034	0.018	0.018809	neural ectoderm_96hpf	shcbp1
LOC107377767.6	8.17204886560163e-07	-2.9896	0.001	0.014	0.0188407	neural ectoderm_96hpf	LOC107377767
hectd4.5	8.22327681630406e-07	1.1601	0.021	0.01	0.0189588	neural ectoderm_96hpf	hectd4
si:dkeyp-97a10.2.7	8.2250590308766e-07	-3.06877	0.003	0.017	0.0189629	neural ectoderm_96hpf	si:dkeyp-97a10.2
ube3d.6	8.28072805093316e-07	0.314772	0.218	0.176	0.0190912	neural ectoderm_96hpf	ube3d
mapk7.5	8.35773353755468e-07	-1.13229	0.02	0.041	0.0192688	neural ectoderm_96hpf	mapk7
memo1.6	8.361011153652e-07	-0.450337	0.131	0.172	0.0192763	neural ectoderm_96hpf	memo1
LOC107389838.6	8.39375253954728e-07	-0.540655	0.129	0.168	0.0193518	neural ectoderm_96hpf	LOC107389838
mettl25.4	8.44531309957862e-07	0.497995	0.093	0.065	0.0194707	neural ectoderm_96hpf	mettl25
aprt.8	8.45067391361147e-07	-0.360396	0.328	0.368	0.019483	neural ectoderm_96hpf	aprt
ift57.10	8.48306658227114e-07	0.389075	0.157	0.121	0.0195577	neural ectoderm_96hpf	ift57
znf277.8	8.54761155200907e-07	0.240303	0.313	0.264	0.0197065	neural ectoderm_96hpf	znf277
LOC107374432.6	8.59225799623638e-07	-2.40186	0.011	0.028	0.0198095	neural ectoderm_96hpf	LOC107374432
dcn.5	8.68542168519432e-07	-1.38227	0.006	0.021	0.0200242	neural ectoderm_96hpf	dcn
map2k2.7	8.78659477288294e-07	0.370434	0.16	0.124	0.0202575	neural ectoderm_96hpf	map2k2
LOC107384098.8	8.85321314853961e-07	0.312719	0.187	0.147	0.0204111	neural ectoderm_96hpf	LOC107384098
LOC107386197.6	8.8591538962523e-07	0.937012	0.03	0.016	0.0204248	neural ectoderm_96hpf	LOC107386197
hnrnph3.8	8.89370589834296e-07	0.152415	0.639	0.59	0.0205044	neural ectoderm_96hpf	hnrnph3
LOC107387566.12	8.96012249933839e-07	-0.756283	0.134	0.17	0.0206576	neural ectoderm_96hpf	LOC107387566
csgr15h1orf174.7	9.0132692184218e-07	-0.750045	0.044	0.072	0.0207801	neural ectoderm_96hpf	csgr15h1orf174
cdo1.6	9.0610968564599e-07	-1.81523	0.006	0.022	0.0208904	neural ectoderm_96hpf	cdo1
nme6.4	9.07417905718792e-07	0.442475	0.119	0.088	0.0209205	neural ectoderm_96hpf	nme6
grm8b.9	9.10743555472918e-07	0.626146	0.058	0.037	0.0209972	neural ectoderm_96hpf	grm8b
slc12a4.8	9.11311667848293e-07	-1.92401	0.005	0.02	0.0210103	neural ectoderm_96hpf	slc12a4
LOC107375290.2	9.21850142778546e-07	1.2027	0.015	0.006	0.0212533	neural ectoderm_96hpf	LOC107375290
acaa1.5	9.24144326197109e-07	-0.673411	0.062	0.093	0.0213061	neural ectoderm_96hpf	acaa1
stk26.7	9.28511854233095e-07	-0.598117	0.095	0.131	0.0214068	neural ectoderm_96hpf	stk26
LOC107381121.9	9.34842665975012e-07	-1.21093	0.016	0.036	0.0215528	neural ectoderm_96hpf	LOC107381121
sox10.1.7	9.35407088880475e-07	-4.11359	0	0.012	0.0215658	neural ectoderm_96hpf	sox10.1
vav2.8	9.42348138201968e-07	0.62963	0.099	0.07	0.0217258	neural ectoderm_96hpf	vav2
dclre1a.6	9.44902569331582e-07	0.499025	0.099	0.07	0.0217847	neural ectoderm_96hpf	dclre1a
cyfip1.6	9.58067254063729e-07	-0.49039	0.112	0.15	0.0220882	neural ectoderm_96hpf	cyfip1
si:ch211-114c12.2.11	9.61087960603488e-07	0.26902	0.255	0.209	0.0221579	neural ectoderm_96hpf	si:ch211-114c12.2
sox9a.4	9.67821902912542e-07	-3.42301	0.001	0.013	0.0223131	neural ectoderm_96hpf	sox9a
limd2.7	9.7963479065034e-07	0.742575	0.043	0.026	0.0225855	neural ectoderm_96hpf	limd2
LOC107375090.3	9.80166204865694e-07	0.471444	0.112	0.081	0.0225977	neural ectoderm_96hpf	LOC107375090
elob.10	9.98793569402818e-07	0.10268	0.863	0.818	0.0230272	neural ectoderm_96hpf	elob
optn.6	1.01136980086813e-06	-0.693099	0.056	0.086	0.0233171	neural ectoderm_96hpf	optn
kcnip4a.8	1.01415352842102e-06	0.576782	0.078	0.053	0.0233813	neural ectoderm_96hpf	kcnip4a
LOC107378961.8	1.01444201211558e-06	0.74589	0.045	0.027	0.023388	neural ectoderm_96hpf	LOC107378961
LOC107372861.5	1.02667852509558e-06	0.147635	0.044	0.026	0.0236701	neural ectoderm_96hpf	LOC107372861
spr.6	1.03210850093396e-06	-0.534527	0.094	0.129	0.0237953	neural ectoderm_96hpf	spr
LOC107384265.9	1.04015682642247e-06	-1.32119	0.022	0.044	0.0239808	neural ectoderm_96hpf	LOC107384265
LOC107391210.8	1.04195653594681e-06	-0.743162	0.204	0.246	0.0240223	neural ectoderm_96hpf	LOC107391210
gabpa.8	1.04270614733425e-06	0.176367	0.402	0.346	0.0240396	neural ectoderm_96hpf	gabpa
LOC107374192.7	1.04302951859138e-06	0.224692	0.385	0.334	0.024047	neural ectoderm_96hpf	LOC107374192
LOC107374142.12	1.0440909464873e-06	0.348137	0.17	0.133	0.0240715	neural ectoderm_96hpf	LOC107374142
ube2d2.6	1.05404714068402e-06	-0.333661	0.294	0.338	0.0243011	neural ectoderm_96hpf	ube2d2
LOC107386695.7	1.05860577746858e-06	-3.82355	0.002	0.014	0.0244062	neural ectoderm_96hpf	LOC107386695
LOC107397310.8	1.06216884257738e-06	0.334061	0.185	0.146	0.0244883	neural ectoderm_96hpf	LOC107397310
pgap3.7	1.07743784080274e-06	-0.983323	0.024	0.046	0.0248403	neural ectoderm_96hpf	pgap3
tmem129.6	1.07975032601182e-06	0.217394	0.302	0.252	0.0248936	neural ectoderm_96hpf	tmem129
opa3.3	1.08056463879237e-06	0.223057	0.266	0.218	0.0249124	neural ectoderm_96hpf	opa3
ccdc137.9	1.09706229147608e-06	0.213638	0.32	0.269	0.0252928	neural ectoderm_96hpf	ccdc137
LOC107381209.8	1.09714441569456e-06	0.262482	0.282	0.235	0.0252947	neural ectoderm_96hpf	LOC107381209
zfpm1.2	1.10060367089586e-06	-0.787946	0.04	0.066	0.0253744	neural ectoderm_96hpf	zfpm1
tm7sf2.10	1.1053552320217e-06	-0.779691	0.042	0.069	0.025484	neural ectoderm_96hpf	tm7sf2
nlgn3.7	1.10541427891075e-06	0.167462	0.479	0.425	0.0254853	neural ectoderm_96hpf	nlgn3
si:ch73-390b10.2.7	1.11014959040383e-06	0.226408	0.335	0.285	0.0255945	neural ectoderm_96hpf	si:ch73-390b10.2
ube2nb.9	1.12022785336105e-06	0.110273	0.893	0.859	0.0258269	neural ectoderm_96hpf	ube2nb
mtif3.7	1.12362734901424e-06	0.423356	0.112	0.082	0.0259052	neural ectoderm_96hpf	mtif3
gys1.8	1.12965923850647e-06	0.245067	0.325	0.275	0.0260443	neural ectoderm_96hpf	gys1
LOC107382438.10	1.13249198513762e-06	0.578915	0.071	0.047	0.0261096	neural ectoderm_96hpf	LOC107382438
znf217.11	1.1428419286756e-06	-0.644764	0.063	0.094	0.0263482	neural ectoderm_96hpf	znf217
laynb.5	1.16282631012304e-06	-1.8927	0.005	0.02	0.026809	neural ectoderm_96hpf	laynb
gosr1.9	1.16816114560806e-06	-0.344413	0.213	0.257	0.026932	neural ectoderm_96hpf	gosr1
hunk.3	1.17439530410896e-06	-2.46061	0.003	0.016	0.0270757	neural ectoderm_96hpf	hunk
LOC107372741.9	1.20488023500886e-06	0.371766	0.154	0.118	0.0277785	neural ectoderm_96hpf	LOC107372741
LOC107388629.5	1.20529208367434e-06	-2.66149	0.002	0.015	0.027788	neural ectoderm_96hpf	LOC107388629
megf11.6	1.20746883184673e-06	0.339953	0.155	0.119	0.0278382	neural ectoderm_96hpf	megf11
ndufs8.5	1.20836453803412e-06	0.130788	0.805	0.762	0.0278588	neural ectoderm_96hpf	ndufs8
hdac3.9	1.21118859878979e-06	0.166273	0.511	0.456	0.027924	neural ectoderm_96hpf	hdac3
LOC107383641.9	1.21725595614961e-06	0.421239	0.121	0.089	0.0280638	neural ectoderm_96hpf	LOC107383641
LOC107397299.6	1.22071150769646e-06	0.599198	0.066	0.043	0.0281435	neural ectoderm_96hpf	LOC107397299
aup1.7	1.22339591017915e-06	0.25124	0.361	0.315	0.0282054	neural ectoderm_96hpf	aup1
tmem167b.8	1.22429633805672e-06	-0.304008	0.416	0.452	0.0282262	neural ectoderm_96hpf	tmem167b
prr5.10	1.22550140523255e-06	0.333861	0.199	0.159	0.0282539	neural ectoderm_96hpf	prr5
rgs5b.6	1.229660971898e-06	-6.55469	0	0.011	0.0283498	neural ectoderm_96hpf	rgs5b
bicdl2l.8	1.23058595431011e-06	-2.34291	0.008	0.024	0.0283712	neural ectoderm_96hpf	bicdl2l
ihh.6	1.23202200868943e-06	-2.94936	0.005	0.019	0.0284043	neural ectoderm_96hpf	ihh
LOC107376808.1	1.23984023134704e-06	1.6509	0.01	0.003	0.0285845	neural ectoderm_96hpf	LOC107376808
LOC107375749.4	1.26196348695989e-06	-0.944509	0.025	0.048	0.0290946	neural ectoderm_96hpf	LOC107375749
LOC107384342.11	1.26295714699177e-06	0.376957	0.195	0.155	0.0291175	neural ectoderm_96hpf	LOC107384342
LOC107381496.6	1.26559136534877e-06	-2.66237	0.003	0.016	0.0291782	neural ectoderm_96hpf	LOC107381496
prpf6.9	1.28652134532851e-06	0.181855	0.375	0.321	0.0296607	neural ectoderm_96hpf	prpf6
tbx6.6	1.29081783131397e-06	-4.41569	0.002	0.014	0.0297598	neural ectoderm_96hpf	tbx6
afap1l1b.7	1.29257451141658e-06	-1.72434	0.007	0.023	0.0298003	neural ectoderm_96hpf	afap1l1b
sptbn2.6	1.29277270332941e-06	-0.803059	0.039	0.065	0.0298049	neural ectoderm_96hpf	sptbn2
mob3c.10	1.30255254263842e-06	-1.11536	0.019	0.04	0.0300303	neural ectoderm_96hpf	mob3c
LOC107373268.12	1.30619553261866e-06	0.450931	0.114	0.084	0.0301143	neural ectoderm_96hpf	LOC107373268
LOC107375755.6	1.31163344472476e-06	-0.569118	0.087	0.121	0.0302397	neural ectoderm_96hpf	LOC107375755
setd3.7	1.31165362180314e-06	-0.413975	0.18	0.222	0.0302402	neural ectoderm_96hpf	setd3
asap3.4	1.31192446118724e-06	0.656791	0.053	0.034	0.0302464	neural ectoderm_96hpf	asap3
dhx16.7	1.32040711280713e-06	0.264342	0.243	0.198	0.030442	neural ectoderm_96hpf	dhx16
LOC107387968.3	1.34745748722478e-06	-0.615465	0.076	0.109	0.0310656	neural ectoderm_96hpf	LOC107387968
ckap4.15	1.35855789941256e-06	-0.355542	0.436	0.468	0.0313216	neural ectoderm_96hpf	ckap4
cep76.8	1.36017468044457e-06	0.567108	0.07	0.047	0.0313588	neural ectoderm_96hpf	cep76
fgf13b.6	1.36093409238946e-06	-2.05904	0.006	0.02	0.0313763	neural ectoderm_96hpf	fgf13b
osgepl1.9	1.36265341919701e-06	0.267368	0.266	0.22	0.031416	neural ectoderm_96hpf	osgepl1
fzd5.8	1.36317978384744e-06	-1.90583	0.005	0.02	0.0314281	neural ectoderm_96hpf	fzd5
si:ch211-214j24.10.8	1.36887252353163e-06	0.170688	0.518	0.461	0.0315594	neural ectoderm_96hpf	si:ch211-214j24.10
clu.7	1.3697334712927e-06	-2.76663	0.006	0.02	0.0315792	neural ectoderm_96hpf	clu
grid1a.9	1.37426988244476e-06	0.539636	0.087	0.061	0.0316838	neural ectoderm_96hpf	grid1a
enox2.6	1.39355771575673e-06	0.533989	0.078	0.053	0.0321285	neural ectoderm_96hpf	enox2
mmachc.8	1.39773653145034e-06	0.252348	0.311	0.264	0.0322248	neural ectoderm_96hpf	mmachc
mbd1b.6	1.39812699893891e-06	0.400833	0.127	0.095	0.0322338	neural ectoderm_96hpf	mbd1b
zgc:86609.8	1.39967694027881e-06	0.157035	0.612	0.561	0.0322696	neural ectoderm_96hpf	zgc:86609
csgr09h1orf35.11	1.40076313634238e-06	0.207332	0.368	0.317	0.0322946	neural ectoderm_96hpf	csgr09h1orf35
ncaph2	1.401504403083e-06	0.902463	0.03	0.016	0.0323117	neural ectoderm_96hpf	ncaph2
abhd15a.9	1.40528023022042e-06	-3.77458	0.002	0.015	0.0323987	neural ectoderm_96hpf	abhd15a
rgr.6	1.40885636580381e-06	0.645122	0.05	0.031	0.0324812	neural ectoderm_96hpf	rgr
abcd3.3	1.41210253565594e-06	-0.478124	0.113	0.15	0.032556	neural ectoderm_96hpf	abcd3
LOC107397006.9	1.41692585230344e-06	-0.949589	0.032	0.056	0.0326672	neural ectoderm_96hpf	LOC107397006
mblac1.6	1.42567571989553e-06	0.473557	0.091	0.064	0.032869	neural ectoderm_96hpf	mblac1
LOC107376519.13	1.4391800427024e-06	-1.5564	0.008	0.025	0.0331803	neural ectoderm_96hpf	LOC107376519
tspan4a.5	1.44109189341102e-06	1.43875	0.06	0.039	0.0332244	neural ectoderm_96hpf	tspan4a
rad17.4	1.44211850519205e-06	0.295806	0.193	0.153	0.033248	neural ectoderm_96hpf	rad17
paqr8.9	1.45359241236992e-06	-3.00615	0.003	0.016	0.0335126	neural ectoderm_96hpf	paqr8
rgma.6	1.45406875544497e-06	-0.784531	0.052	0.081	0.0335236	neural ectoderm_96hpf	rgma
s100w.8	1.46549967127068e-06	-1.25612	0.024	0.045	0.0337871	neural ectoderm_96hpf	s100w
pin1.7	1.51341581785472e-06	0.104628	0.804	0.761	0.0348918	neural ectoderm_96hpf	pin1
LOC107380965.8	1.52771217256236e-06	0.592812	0.073	0.049	0.0352214	neural ectoderm_96hpf	LOC107380965
ahdc1.5	1.53343122194447e-06	-1.32207	0.012	0.029	0.0353533	neural ectoderm_96hpf	ahdc1
col5a2a.5	1.56701681986616e-06	-1.71766	0.007	0.022	0.0361276	neural ectoderm_96hpf	col5a2a
hyi.10	1.56713819435911e-06	0.27404	0.232	0.189	0.0361304	neural ectoderm_96hpf	hyi
lin7c.7	1.56936684360871e-06	-0.497132	0.101	0.137	0.0361818	neural ectoderm_96hpf	lin7c
epor.6	1.57661442154365e-06	-1.98623	0.004	0.018	0.0363488	neural ectoderm_96hpf	epor
LOC107382248.4	1.59283032900641e-06	0.440441	0.098	0.07	0.0367227	neural ectoderm_96hpf	LOC107382248
oclnb.9	1.59302853112351e-06	-1.45459	0.011	0.028	0.0367273	neural ectoderm_96hpf	oclnb
rrh.7	1.59308797395112e-06	-4.64436	0	0.011	0.0367286	neural ectoderm_96hpf	rrh
wdr37.1.3	1.5937823479323e-06	-0.849625	0.03	0.053	0.0367447	neural ectoderm_96hpf	wdr37.1
gspt1.6	1.59605396549504e-06	0.145415	0.571	0.516	0.036797	neural ectoderm_96hpf	gspt1
LOC107384441.9	1.61366302199667e-06	-0.49543	0.111	0.148	0.037203	neural ectoderm_96hpf	LOC107384441
itgbl1.8	1.61415620813109e-06	0.727454	0.045	0.027	0.0372144	neural ectoderm_96hpf	itgbl1
LOC107377957.7	1.61430077853907e-06	0.207908	0.365	0.314	0.0372177	neural ectoderm_96hpf	LOC107377957
lancl1.8	1.62162453442037e-06	-0.397146	0.183	0.225	0.0373866	neural ectoderm_96hpf	lancl1
ctnnd1.9	1.62684998954419e-06	-0.528065	0.117	0.154	0.037507	neural ectoderm_96hpf	ctnnd1
rnf185.7	1.64906773040427e-06	0.251736	0.259	0.214	0.0380193	neural ectoderm_96hpf	rnf185
baiap2l1b.6	1.65898247129254e-06	-1.37322	0.011	0.028	0.0382478	neural ectoderm_96hpf	baiap2l1b
rab31.6	1.66349527720775e-06	-0.448355	0.067	0.098	0.0383519	neural ectoderm_96hpf	rab31
LOC107389505.11	1.67866130923273e-06	-1.0053	0.026	0.048	0.0387015	neural ectoderm_96hpf	LOC107389505
dtwd1.8	1.68455352893765e-06	0.298285	0.204	0.163	0.0388374	neural ectoderm_96hpf	dtwd1
cav2.7	1.68878226159882e-06	-3.00432	0.001	0.013	0.0389349	neural ectoderm_96hpf	cav2
pdgfb.6	1.68894360691279e-06	-1.96449	0.005	0.019	0.0389386	neural ectoderm_96hpf	pdgfb
nars.6	1.69722467504902e-06	0.158691	0.394	0.336	0.0391295	neural ectoderm_96hpf	nars
LOC107391160.5	1.69954134395821e-06	-3.09926	0.002	0.014	0.0391829	neural ectoderm_96hpf	LOC107391160
ssr2.14	1.70498267911128e-06	-0.182041	0.884	0.898	0.0393084	neural ectoderm_96hpf	ssr2
vim.7	1.70962710252386e-06	-2.49377	0.003	0.016	0.0394155	neural ectoderm_96hpf	vim
sema3a.5	1.71125850727311e-06	-2.77801	0.002	0.014	0.0394531	neural ectoderm_96hpf	sema3a
gtf3c5.9	1.72016667250967e-06	0.20998	0.273	0.227	0.0396584	neural ectoderm_96hpf	gtf3c5
sdha.6	1.72158797289773e-06	0.170987	0.47	0.417	0.0396912	neural ectoderm_96hpf	sdha
b3galnt2.11	1.72732943393649e-06	0.268423	0.219	0.176	0.0398236	neural ectoderm_96hpf	b3galnt2
LOC107389092.6	1.74825101018862e-06	-2.86877	0.002	0.015	0.0403059	neural ectoderm_96hpf	LOC107389092
LOC107385054	1.75240973039891e-06	1.07957	0.021	0.01	0.0404018	neural ectoderm_96hpf	LOC107385054
map3k21.6	1.75325587010648e-06	-1.3436	0.012	0.029	0.0404213	neural ectoderm_96hpf	map3k21
LOC107391131.2	1.7543432025438e-06	0.948238	0.026	0.014	0.0404464	neural ectoderm_96hpf	LOC107391131
LOC107384312.6	1.76337850440837e-06	-0.496662	0.104	0.14	0.0406547	neural ectoderm_96hpf	LOC107384312
dnttip2.7	1.77410236818931e-06	0.320948	0.206	0.166	0.0409019	neural ectoderm_96hpf	dnttip2
micu1.8	1.78249783371287e-06	0.263165	0.238	0.195	0.0410955	neural ectoderm_96hpf	micu1
arl14ep.6	1.7856298716217e-06	0.154705	0.48	0.423	0.0411677	neural ectoderm_96hpf	arl14ep
glyr1.5	1.78904086583104e-06	-0.33593	0.216	0.261	0.0412463	neural ectoderm_96hpf	glyr1
LOC107394756.7	1.79408084933443e-06	0.268666	0.21	0.168	0.0413625	neural ectoderm_96hpf	LOC107394756
snx29.6	1.80717082995336e-06	0.634634	0.069	0.046	0.0416643	neural ectoderm_96hpf	snx29
foxf1.7	1.82446408723476e-06	-3.63256	0.001	0.013	0.042063	neural ectoderm_96hpf	foxf1
LOC107391568.5	1.82651349130076e-06	0.807519	0.032	0.018	0.0421103	neural ectoderm_96hpf	LOC107391568
LOC107386987.12	1.86367502312436e-06	0.212997	0.14	0.106	0.042967	neural ectoderm_96hpf	LOC107386987
rims2.6	1.90202194631965e-06	-0.874832	0.041	0.066	0.0438511	neural ectoderm_96hpf	rims2
LOC107383887.5	1.90317574679226e-06	-0.430336	0.132	0.171	0.0438777	neural ectoderm_96hpf	LOC107383887
LOC107387161.5	1.91457874065171e-06	-0.41669	0.153	0.193	0.0441406	neural ectoderm_96hpf	LOC107387161
fam207a.6	1.91826730848826e-06	0.27392	0.233	0.19	0.0442257	neural ectoderm_96hpf	fam207a
fam110c.8	1.95211091911336e-06	-3.69968	0	0.011	0.0450059	neural ectoderm_96hpf	fam110c
trim71.9	1.96213742826497e-06	0.282487	0.206	0.165	0.0452371	neural ectoderm_96hpf	trim71
med29.7	1.96249701737543e-06	-0.326603	0.323	0.363	0.0452454	neural ectoderm_96hpf	med29
LOC107383278.7	1.96588981536071e-06	-0.654071	0.055	0.084	0.0453236	neural ectoderm_96hpf	LOC107383278
tmem177.6	1.97740607983756e-06	0.197821	0.419	0.367	0.0455891	neural ectoderm_96hpf	tmem177
LOC107397329.7	1.98925889915079e-06	-0.567952	0.118	0.154	0.0458624	neural ectoderm_96hpf	LOC107397329
LOC107373122.9	1.99658436435516e-06	-0.535557	0.112	0.149	0.0460313	neural ectoderm_96hpf	LOC107373122
errfi1.6	2.00030014721316e-06	-1.78193	0.006	0.021	0.0461169	neural ectoderm_96hpf	errfi1
npffr2a.7	2.00916802657367e-06	-1.60069	0.004	0.017	0.0463214	neural ectoderm_96hpf	npffr2a
LOC107389297.3	2.02066370421341e-06	-2.46973	0.003	0.015	0.0465864	neural ectoderm_96hpf	LOC107389297
pold3.6	2.02483872888811e-06	0.129514	0.45	0.388	0.0466827	neural ectoderm_96hpf	pold3
LOC107384141.5	2.03377814784185e-06	-1.75295	0.011	0.027	0.0468888	neural ectoderm_96hpf	LOC107384141
gucd1.6	2.03647477261429e-06	0.39279	0.15	0.116	0.0469509	neural ectoderm_96hpf	gucd1
LOC107392740.4	2.04504458308936e-06	-0.746975	0.046	0.073	0.0471485	neural ectoderm_96hpf	LOC107392740
ajap1.2	2.05125412525744e-06	1.38069	0.015	0.006	0.0472917	neural ectoderm_96hpf	ajap1
fbxo9.8	2.06095255487587e-06	0.167098	0.479	0.426	0.0475153	neural ectoderm_96hpf	fbxo9
LOC107377100.7	2.06342389251232e-06	-4.58879	0.002	0.014	0.0475722	neural ectoderm_96hpf	LOC107377100
si:ch211-196f5.2.6	2.0648537864009e-06	-4.85394	0	0.01	0.0476052	neural ectoderm_96hpf	si:ch211-196f5.2
dhrs7b.7	2.06488593196193e-06	0.252498	0.279	0.234	0.0476059	neural ectoderm_96hpf	dhrs7b
LOC107379966.6	2.06490533969626e-06	-4.99698	0	0.01	0.0476064	neural ectoderm_96hpf	LOC107379966
cers5.7	2.06859033780094e-06	0.549562	0.071	0.048	0.0476914	neural ectoderm_96hpf	cers5
eevs.6	2.08067928177994e-06	-2.21328	0.012	0.029	0.0479701	neural ectoderm_96hpf	eevs
LOC107392996.5	2.08199831794138e-06	-0.731897	0.044	0.07	0.0480005	neural ectoderm_96hpf	LOC107392996
wasf1.8	2.08437970178935e-06	-0.496711	0.096	0.131	0.0480554	neural ectoderm_96hpf	wasf1
LOC107396439.10	2.08772727522402e-06	-0.235459	0.538	0.565	0.0481326	neural ectoderm_96hpf	LOC107396439
sirt4.6	2.0931428341073e-06	0.430338	0.104	0.075	0.0482574	neural ectoderm_96hpf	sirt4
ccbl1.6	2.0938233659373e-06	-0.962685	0.024	0.046	0.0482731	neural ectoderm_96hpf	ccbl1
tbrg4.4	2.11564668967063e-06	0.897256	0.03	0.016	0.0487762	neural ectoderm_96hpf	tbrg4
pdlim7.9	2.1157558941529e-06	0.559238	0.065	0.043	0.0487788	neural ectoderm_96hpf	pdlim7
LOC107395203.9	2.12751904353982e-06	0.608084	0.066	0.044	0.04905	neural ectoderm_96hpf	LOC107395203
srp68.6	2.14536317002077e-06	-0.355176	0.264	0.307	0.0494613	neural ectoderm_96hpf	srp68
mdh2.9	2.16077096503253e-06	-0.115463	0.922	0.934	0.0498166	neural ectoderm_96hpf	mdh2
rbm19.6	2.16647304759794e-06	0.305813	0.187	0.148	0.049948	neural ectoderm_96hpf	rbm19
coq8b.7	2.16825498280998e-06	0.307703	0.183	0.145	0.0499891	neural ectoderm_96hpf	coq8b
LOC107390687.10	2.20914594198857e-06	-2.70058	0.002	0.014	0.0509319	neural ectoderm_96hpf	LOC107390687
LOC107386773.8	2.22954776465563e-06	-1.69061	0.007	0.022	0.0514022	neural ectoderm_96hpf	LOC107386773
scamp5a.7	2.24089248398888e-06	-1.33087	0.011	0.028	0.0516638	neural ectoderm_96hpf	scamp5a
LOC107372823.7	2.24802266302297e-06	0.580501	0.066	0.044	0.0518282	neural ectoderm_96hpf	LOC107372823
LOC107397276.8	2.30520975898584e-06	0.624529	0.06	0.039	0.0531466	neural ectoderm_96hpf	LOC107397276
npl.7	2.30881925939731e-06	-0.491107	0.144	0.182	0.0532298	neural ectoderm_96hpf	npl
rap1b.5	2.31890636634603e-06	-0.54445	0.096	0.131	0.0534624	neural ectoderm_96hpf	rap1b
eif4ebp2.5	2.32879350747122e-06	-0.63565	0.057	0.086	0.0536903	neural ectoderm_96hpf	eif4ebp2
LOC107385304.6	2.33459218313095e-06	0.137244	0.544	0.484	0.053824	neural ectoderm_96hpf	LOC107385304
znf395.9	2.35480767715695e-06	-0.401842	0.231	0.271	0.0542901	neural ectoderm_96hpf	znf395
LOC107378875.7	2.37365189022549e-06	-0.535013	0.13	0.167	0.0547245	neural ectoderm_96hpf	LOC107378875
trappc1.8	2.41263874359347e-06	-0.249487	0.459	0.497	0.0556234	neural ectoderm_96hpf	trappc1
ndfip1.11	2.41501895075733e-06	-0.425121	0.209	0.25	0.0556783	neural ectoderm_96hpf	ndfip1
osbpl3.6	2.41573078522056e-06	-0.953015	0.03	0.054	0.0556947	neural ectoderm_96hpf	osbpl3
aplf.6	2.43073982776904e-06	0.160168	0.457	0.403	0.0560407	neural ectoderm_96hpf	aplf
smarcd1.7	2.46707033600551e-06	-0.233446	0.516	0.554	0.0568783	neural ectoderm_96hpf	smarcd1
slc14a2.5	2.47131367279897e-06	-2.41115	0.007	0.022	0.0569761	neural ectoderm_96hpf	slc14a2
stox1.2	2.48497427540191e-06	-2.42666	0.002	0.014	0.0572911	neural ectoderm_96hpf	stox1
LOC107383082.7	2.49169975745144e-06	0.830142	0.05	0.031	0.0574461	neural ectoderm_96hpf	LOC107383082
cenpe.11	2.50397463250132e-06	0.367479	0.14	0.107	0.0577291	neural ectoderm_96hpf	cenpe
ano7.9	2.50803959808394e-06	-1.8864	0.006	0.02	0.0578229	neural ectoderm_96hpf	ano7
kbtbd4.9	2.5095617257879e-06	0.349284	0.154	0.12	0.0578579	neural ectoderm_96hpf	kbtbd4
ptpn18.7	2.53093177765118e-06	-3.64749	0.002	0.014	0.0583506	neural ectoderm_96hpf	ptpn18
fam89a.6	2.53116987363301e-06	-0.950115	0.024	0.045	0.0583561	neural ectoderm_96hpf	fam89a
pde12.6	2.54691352376808e-06	0.228771	0.328	0.28	0.0587191	neural ectoderm_96hpf	pde12
LOC107396841.6	2.56315859899057e-06	-4.95212	0	0.01	0.0590936	neural ectoderm_96hpf	LOC107396841
papss1.6	2.56644118075225e-06	-0.467989	0.108	0.144	0.0591693	neural ectoderm_96hpf	papss1
LOC107384165.5	2.56861736236049e-06	0.291068	0.198	0.159	0.0592195	neural ectoderm_96hpf	LOC107384165
srrm1.6	2.57706354493745e-06	-0.262642	0.377	0.421	0.0594142	neural ectoderm_96hpf	srrm1
LOC107397096.13	2.59386935873601e-06	0.146118	0.254	0.208	0.0598017	neural ectoderm_96hpf	LOC107397096
palm1b.7	2.63356401445074e-06	-1.56905	0.012	0.029	0.0607168	neural ectoderm_96hpf	palm1b
dpp4.6	2.65098320345445e-06	-0.779681	0.065	0.095	0.0611184	neural ectoderm_96hpf	dpp4
psap.10	2.68863208168299e-06	-0.284756	0.476	0.51	0.0619864	neural ectoderm_96hpf	psap
LOC107373687.7	2.70883099542012e-06	-1.90583	0.006	0.02	0.0624521	neural ectoderm_96hpf	LOC107373687
ap1s2.10	2.71474524009725e-06	0.203936	0.343	0.294	0.0625885	neural ectoderm_96hpf	ap1s2
LOC107396430.3	2.72865610693339e-06	-1.01368	0.073	0.103	0.0629092	neural ectoderm_96hpf	LOC107396430
LOC107375373.7	2.77278144560723e-06	0.556076	0.067	0.045	0.0639265	neural ectoderm_96hpf	LOC107375373
styx.8	2.77441371867262e-06	0.286442	0.191	0.152	0.0639641	neural ectoderm_96hpf	styx
samm50.5	2.77679697671595e-06	0.227262	0.349	0.301	0.0640191	neural ectoderm_96hpf	samm50
oplah.9	2.78513826774385e-06	0.263537	0.149	0.115	0.0642114	neural ectoderm_96hpf	oplah
emc1.5	2.78667821975529e-06	-0.427028	0.099	0.134	0.0642469	neural ectoderm_96hpf	emc1
nup205.4	2.84675638151652e-06	0.490459	0.113	0.084	0.065632	neural ectoderm_96hpf	nup205
ficd.8	2.85887226491185e-06	0.359621	0.14	0.107	0.0659113	neural ectoderm_96hpf	ficd
LOC107378276.5	2.86476558509753e-06	-1.01841	0.019	0.039	0.0660472	neural ectoderm_96hpf	LOC107378276
LOC107375518.6	2.88968331697909e-06	0.694085	0.044	0.027	0.0666216	neural ectoderm_96hpf	LOC107375518
LOC107388611.7	2.90853600522576e-06	0.152741	0.659	0.614	0.0670563	neural ectoderm_96hpf	LOC107388611
LOC107395294.5	2.91331906978795e-06	0.273536	0.232	0.191	0.0671666	neural ectoderm_96hpf	LOC107395294
tctn1.9	2.9134710119972e-06	0.256711	0.268	0.224	0.0671701	neural ectoderm_96hpf	tctn1
mtmr4.7	2.92275852974765e-06	-0.545863	0.074	0.106	0.0673842	neural ectoderm_96hpf	mtmr4
ppl.8	2.92835310784532e-06	-1.63682	0.017	0.036	0.0675132	neural ectoderm_96hpf	ppl
crtac1a.13	2.93780716267163e-06	0.24735	0.258	0.214	0.0677311	neural ectoderm_96hpf	crtac1a
sertad3.5	2.98181098356384e-06	0.276717	0.207	0.167	0.0687457	neural ectoderm_96hpf	sertad3
hsd3b7.4	2.98234644526486e-06	-1.74252	0.006	0.02	0.068758	neural ectoderm_96hpf	hsd3b7
st3gal5.10	2.98911054991446e-06	-0.356271	0.221	0.263	0.0689139	neural ectoderm_96hpf	st3gal5
lipg.12	2.99303773894255e-06	-0.705614	0.112	0.145	0.0690045	neural ectoderm_96hpf	lipg
celf2.11	2.99627720762236e-06	0.379848	0.117	0.087	0.0690792	neural ectoderm_96hpf	celf2
LOC107380288.2	2.99749069823984e-06	-0.608167	0.059	0.088	0.0691071	neural ectoderm_96hpf	LOC107380288
ogfrl1.9	3.02805838750503e-06	0.392544	0.123	0.092	0.0698119	neural ectoderm_96hpf	ogfrl1
add2.11	3.0730788938998e-06	0.400503	0.083	0.058	0.0708498	neural ectoderm_96hpf	add2
atp6ap1.12	3.12771772706142e-06	-0.640536	0.061	0.09	0.0721095	neural ectoderm_96hpf	atp6ap1
snrnp48.12	3.13501272606939e-06	0.279202	0.225	0.183	0.0722777	neural ectoderm_96hpf	snrnp48
agr1.6	3.1421296267491e-06	-2.64718	0.004	0.017	0.0724418	neural ectoderm_96hpf	agr1
chordc1.10	3.16960375232077e-06	0.213343	0.323	0.275	0.0730752	neural ectoderm_96hpf	chordc1
si:ch73-345f18.3.7	3.18623134187524e-06	0.236644	0.077	0.053	0.0734586	neural ectoderm_96hpf	si:ch73-345f18.3
LOC107383565.4	3.1911586370686e-06	0.980932	0.029	0.016	0.0735722	neural ectoderm_96hpf	LOC107383565
yes1.5	3.20162600518086e-06	-0.461624	0.12	0.157	0.0738135	neural ectoderm_96hpf	yes1
hddc2.6	3.20168003059281e-06	0.646493	0.052	0.033	0.0738147	neural ectoderm_96hpf	hddc2
samd11.3	3.23156344328726e-06	-1.73711	0.006	0.02	0.0745037	neural ectoderm_96hpf	samd11
bdh2.5	3.27211777291425e-06	0.172961	0.443	0.392	0.0754387	neural ectoderm_96hpf	bdh2
LOC107392638.10	3.27846417394896e-06	-4.01676	0.041	0.065	0.075585	neural ectoderm_96hpf	LOC107392638
tes.8	3.30254627457756e-06	0.388652	0.129	0.097	0.0761402	neural ectoderm_96hpf	tes
LOC107385874.5	3.32265940192033e-06	-5.60143	0	0.01	0.0766039	neural ectoderm_96hpf	LOC107385874
csgr17h1orf53.8	3.32709090597913e-06	0.358617	0.149	0.116	0.0767061	neural ectoderm_96hpf	csgr17h1orf53
vps37b.6	3.32861600493392e-06	-0.419781	0.153	0.191	0.0767412	neural ectoderm_96hpf	vps37b
clpp.7	3.34613005570159e-06	0.139542	0.645	0.593	0.077145	neural ectoderm_96hpf	clpp
tceanc2.8	3.34893883061324e-06	0.251063	0.23	0.187	0.0772098	neural ectoderm_96hpf	tceanc2
LOC107389921.16	3.37879814730534e-06	-1.14079	0.02	0.04	0.0778982	neural ectoderm_96hpf	LOC107389921
tspan7.1.5	3.38507998772379e-06	-2.5995	0.002	0.013	0.078043	neural ectoderm_96hpf	tspan7.1
slc31a2.9	3.38913380036181e-06	0.220591	0.204	0.163	0.0781365	neural ectoderm_96hpf	slc31a2
atad2b.9	3.40140428119472e-06	0.588853	0.061	0.04	0.0784194	neural ectoderm_96hpf	atad2b
LOC107384081.4	3.40290076400704e-06	-0.772674	0.032	0.056	0.0784539	neural ectoderm_96hpf	LOC107384081
cish.12	3.40433986591871e-06	-0.565872	0.299	0.33	0.0784871	neural ectoderm_96hpf	cish
LOC107381730.5	3.41667138315824e-06	-4.0369	0	0.011	0.0787714	neural ectoderm_96hpf	LOC107381730
tchp.10	3.41764169875822e-06	0.278128	0.217	0.177	0.0787937	neural ectoderm_96hpf	tchp
aatk.8	3.41803315230961e-06	-1.6096	0.012	0.028	0.0788028	neural ectoderm_96hpf	aatk
LOC107388393.3	3.43446925177612e-06	-0.957381	0.022	0.043	0.0791817	neural ectoderm_96hpf	LOC107388393
fam133b.10	3.43546580208642e-06	0.198458	0.354	0.305	0.0792047	neural ectoderm_96hpf	fam133b
LOC107396744.7	3.45463726941385e-06	-0.286871	0.301	0.345	0.0796467	neural ectoderm_96hpf	LOC107396744
LOC107378819.7	3.46613344665561e-06	0.632968	0.054	0.035	0.0799117	neural ectoderm_96hpf	LOC107378819
hn1l.11	3.47210577202439e-06	0.109686	0.692	0.638	0.0800494	neural ectoderm_96hpf	hn1l
zgc:158398.9	3.47555448558445e-06	0.324187	0.17	0.134	0.0801289	neural ectoderm_96hpf	zgc:158398
cd74b.5	3.48626618348576e-06	-2.41412	0.003	0.015	0.0803759	neural ectoderm_96hpf	cd74b
rbm38.9	3.50498199280642e-06	-1.4599	0.012	0.028	0.0808074	neural ectoderm_96hpf	rbm38
dtx3.5	3.51459597586681e-06	-1.66767	0.006	0.02	0.081029	neural ectoderm_96hpf	dtx3
LOC107377895	3.52646299040369e-06	1.41386	0.012	0.005	0.0813026	neural ectoderm_96hpf	LOC107377895
LOC107391592.8	3.53264209455568e-06	0.44713	0.105	0.077	0.0814451	neural ectoderm_96hpf	LOC107391592
tiam1b.3	3.53871313207175e-06	0.705894	0.044	0.027	0.081585	neural ectoderm_96hpf	tiam1b
prkacbb.5	3.5394889091949e-06	-0.355117	0.201	0.243	0.0816029	neural ectoderm_96hpf	prkacbb
LOC107395714.2	3.54796179024946e-06	-1.25926	0.012	0.028	0.0817983	neural ectoderm_96hpf	LOC107395714
capn1.5	3.56112680464765e-06	-1.32087	0.015	0.033	0.0821018	neural ectoderm_96hpf	capn1
prmt6.8	3.59526137467775e-06	0.865993	0.03	0.017	0.0828888	neural ectoderm_96hpf	prmt6
seh1l.7	3.61546968746543e-06	0.155828	0.488	0.433	0.0833547	neural ectoderm_96hpf	seh1l
npm1b.5	3.61639919356659e-06	0.627787	0.088	0.063	0.0833761	neural ectoderm_96hpf	npm1b
stk38.3	3.63629283833663e-06	0.805538	0.038	0.022	0.0838347	neural ectoderm_96hpf	stk38
LOC107382401.6	3.66307565428362e-06	-3.57538	0.001	0.012	0.0844522	neural ectoderm_96hpf	LOC107382401
rabep2.4	3.68235277226225e-06	-0.62686	0.051	0.079	0.0848966	neural ectoderm_96hpf	rabep2
mapk13.10	3.695504089853e-06	-0.531965	0.185	0.223	0.0851998	neural ectoderm_96hpf	mapk13
midn.7	3.72034084589269e-06	-0.390476	0.191	0.232	0.0857725	neural ectoderm_96hpf	midn
coro2b.3	3.74026065920923e-06	-1.18747	0.021	0.041	0.0862317	neural ectoderm_96hpf	coro2b
cdc34a.4	3.74484555929122e-06	-0.596212	0.071	0.102	0.0863374	neural ectoderm_96hpf	cdc34a
LOC107393054.4	3.77577204773293e-06	0.913472	0.026	0.014	0.0870504	neural ectoderm_96hpf	LOC107393054
arl4d.11	3.79810308673152e-06	-0.400618	0.411	0.445	0.0875653	neural ectoderm_96hpf	arl4d
ppa1a.8	3.81484817089026e-06	-2.81272	0.001	0.012	0.0879513	neural ectoderm_96hpf	ppa1a
dok1b.3	3.84043105037144e-06	-1.95516	0.004	0.017	0.0885411	neural ectoderm_96hpf	dok1b
smad9.13	3.85323237908489e-06	-0.580733	0.099	0.132	0.0888363	neural ectoderm_96hpf	smad9
pld7.10	3.87553013440202e-06	0.155709	0.384	0.333	0.0893503	neural ectoderm_96hpf	pld7
LOC107378746.3	3.88066754235606e-06	-0.619896	0.049	0.076	0.0894688	neural ectoderm_96hpf	LOC107378746
pnpla1.7	3.92597586792138e-06	-0.773746	0.036	0.059	0.0905134	neural ectoderm_96hpf	pnpla1
dtna.2	3.96061870364974e-06	-0.724543	0.04	0.065	0.0913121	neural ectoderm_96hpf	dtna
LOC107389328.3	3.96405957514461e-06	0.939662	0.029	0.016	0.0913914	neural ectoderm_96hpf	LOC107389328
tgfb1a.10	3.97329617448426e-06	-2.05469	0.005	0.019	0.0916043	neural ectoderm_96hpf	tgfb1a
LOC107385665.4	3.97793642356865e-06	-2.86205	0.001	0.012	0.0917113	neural ectoderm_96hpf	LOC107385665
LOC107386493.10	3.99595868343342e-06	-1.96422	0.004	0.017	0.0921268	neural ectoderm_96hpf	LOC107386493
chchd6a.4	4.03864708952908e-06	-0.476272	0.098	0.132	0.093111	neural ectoderm_96hpf	chchd6a
csgr01h7orf73.7	4.0405815275214e-06	-0.197199	0.634	0.654	0.0931556	neural ectoderm_96hpf	csgr01h7orf73
arglu1.7	4.04210213978003e-06	0.632841	0.054	0.035	0.0931907	neural ectoderm_96hpf	arglu1
rad18.8	4.05699435778229e-06	0.540918	0.077	0.053	0.093534	neural ectoderm_96hpf	rad18
cyldb.6	4.07253922331856e-06	-1.79817	0.006	0.019	0.0938924	neural ectoderm_96hpf	cyldb
bnip1b.8	4.09692126646618e-06	0.352255	0.153	0.119	0.0944545	neural ectoderm_96hpf	bnip1b
nucb1.8	4.11656375157973e-06	0.147443	0.507	0.453	0.0949074	neural ectoderm_96hpf	nucb1
LOC107395127.7	4.11756824318059e-06	-2.4878	0.003	0.015	0.0949305	neural ectoderm_96hpf	LOC107395127
sars2.2	4.11891788569875e-06	1.0898	0.019	0.009	0.0949617	neural ectoderm_96hpf	sars2
sh3bgrl.14	4.12075432692956e-06	-0.325569	0.388	0.421	0.095004	neural ectoderm_96hpf	sh3bgrl
LOC107389233.2	4.12430828916441e-06	-4.55719	0	0.01	0.0950859	neural ectoderm_96hpf	LOC107389233
LOC107381833.2	4.1291797239544e-06	1.55244	0.011	0.004	0.0951982	neural ectoderm_96hpf	LOC107381833
si:dkey-228d14.5.8	4.14043339119873e-06	-2.99698	0.001	0.012	0.0954577	neural ectoderm_96hpf	si:dkey-228d14.5
LOC107377776.6	4.14072135509173e-06	-0.885132	0.025	0.047	0.0954643	neural ectoderm_96hpf	LOC107377776
dhrs7.9	4.15048226478543e-06	0.232799	0.281	0.236	0.0956894	neural ectoderm_96hpf	dhrs7
soul5.4	4.15835641593009e-06	-1.89323	0.006	0.021	0.0958709	neural ectoderm_96hpf	soul5
max.3	4.1694459588463e-06	0.958993	0.024	0.013	0.0961266	neural ectoderm_96hpf	max
LOC107386141.4	4.18651215474998e-06	0.731116	0.039	0.023	0.09652	neural ectoderm_96hpf	LOC107386141
LOC107396226.3	4.19658833251829e-06	-1.3637	0.01	0.026	0.0967523	neural ectoderm_96hpf	LOC107396226
matr3l1.2.9	4.20472627299882e-06	-0.262338	0.38	0.421	0.09694	neural ectoderm_96hpf	matr3l1.2
surf4.11	4.23393920508636e-06	-0.232879	0.636	0.655	0.0976135	neural ectoderm_96hpf	surf4
hgs.4	4.25749399340095e-06	-0.505475	0.092	0.125	0.0981565	neural ectoderm_96hpf	hgs
plekhg1	4.27841441904017e-06	1.02017	0.017	0.007	0.0986388	neural ectoderm_96hpf	plekhg1
tctn3.7	4.32468994837394e-06	0.241679	0.254	0.211	0.0997057	neural ectoderm_96hpf	tctn3
emc8.5	4.34095338726519e-06	0.176675	0.338	0.288	0.100081	neural ectoderm_96hpf	emc8
LOC107391579.7	4.34235969979122e-06	-2.00024	0.004	0.016	0.100113	neural ectoderm_96hpf	LOC107391579
grid2.8	4.3628459367178e-06	0.417286	0.126	0.095	0.100585	neural ectoderm_96hpf	grid2
alg8.12	4.38019123107308e-06	0.258899	0.223	0.182	0.100985	neural ectoderm_96hpf	alg8
dis3.6	4.39096418437627e-06	0.234405	0.274	0.23	0.101234	neural ectoderm_96hpf	dis3
zgc:194990.6	4.41123448413257e-06	-1.72075	0.003	0.015	0.101701	neural ectoderm_96hpf	zgc:194990
gpatch1.4	4.44712689239486e-06	0.289746	0.243	0.203	0.102529	neural ectoderm_96hpf	gpatch1
vps41.4	4.45386126997428e-06	-0.411387	0.123	0.16	0.102684	neural ectoderm_96hpf	vps41
LOC107377843.13	4.4964365008415e-06	-2.00285	0.004	0.017	0.103665	neural ectoderm_96hpf	LOC107377843
mal2.7	4.51631030745041e-06	-0.896146	0.025	0.046	0.104124	neural ectoderm_96hpf	mal2
tor4a.9	4.52878987857551e-06	-1.88477	0.005	0.018	0.104411	neural ectoderm_96hpf	tor4a
LOC107396394.9	4.53901750075915e-06	-0.443244	0.11	0.145	0.104647	neural ectoderm_96hpf	LOC107396394
tm2d3.10	4.53990801120186e-06	0.261477	0.249	0.207	0.104668	neural ectoderm_96hpf	tm2d3
LOC107374464.7	4.55004311896044e-06	0.443032	0.092	0.066	0.104901	neural ectoderm_96hpf	LOC107374464
tpbg.9	4.57171886349126e-06	-0.434486	0.121	0.157	0.105401	neural ectoderm_96hpf	tpbg
tagapb.9	4.58514845925698e-06	0.404416	0.117	0.088	0.105711	neural ectoderm_96hpf	tagapb
rbm28.7	4.60062487415504e-06	0.244217	0.266	0.223	0.106067	neural ectoderm_96hpf	rbm28
cthrc1.4	4.63315928546327e-06	-1.57057	0.012	0.028	0.106817	neural ectoderm_96hpf	cthrc1
ubl4a.6	4.63971105568624e-06	0.185732	0.394	0.345	0.106969	neural ectoderm_96hpf	ubl4a
prkag1.8	4.72140762250352e-06	-0.325777	0.256	0.298	0.108852	neural ectoderm_96hpf	prkag1
letmd1.6	4.72320415046363e-06	0.278707	0.183	0.145	0.108893	neural ectoderm_96hpf	letmd1
golga4.6	4.73460360220224e-06	-0.454846	0.102	0.137	0.109156	neural ectoderm_96hpf	golga4
hnrnpr.5	4.74321175138571e-06	-0.165412	0.68	0.697	0.109355	neural ectoderm_96hpf	hnrnpr
lamtor4.9	4.78391832840734e-06	-0.288498	0.504	0.528	0.110293	neural ectoderm_96hpf	lamtor4
rfx2.5	4.7986862557468e-06	-0.77618	0.039	0.063	0.110634	neural ectoderm_96hpf	rfx2
LOC107386223.6	4.81159311953279e-06	0.375499	0.131	0.1	0.110931	neural ectoderm_96hpf	LOC107386223
LOC107396473.7	4.81865423993114e-06	0.686051	0.046	0.028	0.111094	neural ectoderm_96hpf	LOC107396473
LOC107394017.7	4.83360735056528e-06	0.499089	0.077	0.053	0.111439	neural ectoderm_96hpf	LOC107394017
large2.7	4.84137157378504e-06	-0.739222	0.054	0.081	0.111618	neural ectoderm_96hpf	large2
LOC107373958.12	4.8471808741119e-06	-0.221208	0.69	0.693	0.111752	neural ectoderm_96hpf	LOC107373958
tfap4.8	4.84782113192446e-06	-0.406415	0.176	0.215	0.111767	neural ectoderm_96hpf	tfap4
tdrd7.14	4.85835579729133e-06	-1.18544	0.017	0.035	0.112009	neural ectoderm_96hpf	tdrd7
LOC107373804.6	4.86137737571957e-06	0.578345	0.064	0.043	0.112079	neural ectoderm_96hpf	LOC107373804
kptn.5	4.90700044428816e-06	0.245022	0.285	0.241	0.113131	neural ectoderm_96hpf	kptn
zdhhc15.3	4.9140695838442e-06	-0.511305	0.076	0.107	0.113294	neural ectoderm_96hpf	zdhhc15
mmd.11	4.9276860532349e-06	0.233652	0.23	0.188	0.113608	neural ectoderm_96hpf	mmd
LOC107379013.10	4.94889507669237e-06	-0.621386	0.066	0.095	0.114097	neural ectoderm_96hpf	LOC107379013
nfe2l2.15	4.96079390394094e-06	-0.702092	0.047	0.073	0.114371	neural ectoderm_96hpf	nfe2l2
LOC107384150.4	4.96390157116574e-06	-0.569706	0.063	0.092	0.114443	neural ectoderm_96hpf	LOC107384150
ugcg.4	4.99577937711276e-06	-0.454713	0.119	0.155	0.115178	neural ectoderm_96hpf	ugcg
si:ch211-207i20.2.7	5.00808331663995e-06	0.244055	0.248	0.205	0.115461	neural ectoderm_96hpf	si:ch211-207i20.2
sema4b.7	5.04638014267882e-06	0.524954	0.1	0.073	0.116344	neural ectoderm_96hpf	sema4b
capn10.3	5.05920171595549e-06	-0.569706	0.063	0.092	0.11664	neural ectoderm_96hpf	capn10
LOC107392579	5.12190789732464e-06	1.39534	0.012	0.005	0.118086	neural ectoderm_96hpf	LOC107392579
adm2	5.12875296721407e-06	1.37262	0.012	0.005	0.118243	neural ectoderm_96hpf	adm2
pllp.6	5.15205883581192e-06	-2.80181	0.002	0.013	0.118781	neural ectoderm_96hpf	pllp
rwdd2b.5	5.16260214416412e-06	0.278853	0.226	0.186	0.119024	neural ectoderm_96hpf	rwdd2b
LOC107391015.2	5.2677205786296e-06	0.522802	0.03	0.017	0.121447	neural ectoderm_96hpf	LOC107391015
ccdc126.3	5.27794588853394e-06	-0.662374	0.047	0.074	0.121683	neural ectoderm_96hpf	ccdc126
furin.5	5.35155980058594e-06	0.566942	0.063	0.042	0.12338	neural ectoderm_96hpf	furin
LOC107379064.8	5.37532134297786e-06	-0.624902	0.052	0.079	0.123928	neural ectoderm_96hpf	LOC107379064
marveld3.7	5.39342083831229e-06	0.491015	0.08	0.056	0.124345	neural ectoderm_96hpf	marveld3
thyn1.7	5.40536408169807e-06	0.398302	0.142	0.11	0.124621	neural ectoderm_96hpf	thyn1
sec22a.8	5.41041321772758e-06	0.235792	0.292	0.247	0.124737	neural ectoderm_96hpf	sec22a
dld.10	5.44014029773996e-06	0.149572	0.587	0.541	0.125422	neural ectoderm_96hpf	dld
nmd3.10	5.4451085240115e-06	0.115517	0.512	0.454	0.125537	neural ectoderm_96hpf	nmd3
quo.7	5.46628002966402e-06	-0.665491	0.045	0.071	0.126025	neural ectoderm_96hpf	quo
LOC107384147.11	5.4684650993231e-06	-0.101382	0.89	0.894	0.126075	neural ectoderm_96hpf	LOC107384147
dera.8	5.49652475492428e-06	0.135749	0.409	0.355	0.126722	neural ectoderm_96hpf	dera
zgc:92242.8	5.50370388189115e-06	-2.03475	0.004	0.017	0.126888	neural ectoderm_96hpf	zgc:92242
anapc11.10	5.51840477638763e-06	0.135661	0.551	0.5	0.127227	neural ectoderm_96hpf	anapc11
dnd1.12	5.5641461346794e-06	-0.92966	0.088	0.119	0.128281	neural ectoderm_96hpf	dnd1
polr2i.14	5.56575036343225e-06	0.15099	0.568	0.52	0.128318	neural ectoderm_96hpf	polr2i
rbm47.11	5.58995316558697e-06	-1.11889	0.024	0.044	0.128876	neural ectoderm_96hpf	rbm47
zdhhc1.7	5.60865782463035e-06	0.4433	0.096	0.07	0.129308	neural ectoderm_96hpf	zdhhc1
grhl1.7	5.61208999585008e-06	-1.87758	0.017	0.035	0.129387	neural ectoderm_96hpf	grhl1
zgc:110329.2	5.66454077649236e-06	1.3134	0.014	0.006	0.130596	neural ectoderm_96hpf	zgc:110329
xpo1b.7	5.69954822081884e-06	-0.428177	0.136	0.172	0.131403	neural ectoderm_96hpf	xpo1b
tmem168.1	5.74598240843867e-06	-0.362061	0.16	0.199	0.132474	neural ectoderm_96hpf	tmem168
dlgap2.5	5.77847219864136e-06	0.991102	0.034	0.02	0.133223	neural ectoderm_96hpf	dlgap2
dab1.8	5.806688622586e-06	-0.82341	0.036	0.06	0.133873	neural ectoderm_96hpf	dab1
LOC107383013.2	5.83005793892968e-06	-0.698294	0.044	0.07	0.134412	neural ectoderm_96hpf	LOC107383013
dyrk1b.4	5.85406553619632e-06	-0.503282	0.06	0.089	0.134965	neural ectoderm_96hpf	dyrk1b
bmf.3	5.88116768217866e-06	1.061	0.019	0.009	0.13559	neural ectoderm_96hpf	bmf
LOC107379270.7	5.89633053317297e-06	-3.313	0.001	0.011	0.13594	neural ectoderm_96hpf	LOC107379270
samd1a.4	5.90730067021497e-06	0.319334	0.175	0.14	0.136193	neural ectoderm_96hpf	samd1a
asna1.6	5.91183588437427e-06	-0.288603	0.343	0.383	0.136297	neural ectoderm_96hpf	asna1
psda.5	6.00617360234873e-06	-0.880517	0.024	0.045	0.138472	neural ectoderm_96hpf	psda
sh3pxd2a.5	6.08919088194681e-06	0.868612	0.029	0.016	0.140386	neural ectoderm_96hpf	sh3pxd2a
agxt2.4	6.15045106179579e-06	0.798306	0.037	0.022	0.141799	neural ectoderm_96hpf	agxt2
grm1.2	6.1866803263816e-06	1.40361	0.011	0.004	0.142634	neural ectoderm_96hpf	grm1
LOC107394807.5	6.20140010387154e-06	0.324796	0.157	0.123	0.142973	neural ectoderm_96hpf	LOC107394807
LOC107392516.10	6.23222261382375e-06	-0.452079	0.303	0.336	0.143684	neural ectoderm_96hpf	LOC107392516
tp73.9	6.23432165356239e-06	-1.78436	0.006	0.02	0.143732	neural ectoderm_96hpf	tp73
neurod1.7	6.24643033354189e-06	-5.49991	0	0.01	0.144011	neural ectoderm_96hpf	neurod1
stab1.11	6.27842606397335e-06	0.497562	0.079	0.056	0.144749	neural ectoderm_96hpf	stab1
puraa.11	6.28862108431377e-06	0.278916	0.217	0.178	0.144984	neural ectoderm_96hpf	puraa
slc39a10.7	6.32207889990521e-06	0.324565	0.162	0.128	0.145756	neural ectoderm_96hpf	slc39a10
csgr09h7orf26.7	6.35356089983087e-06	0.424988	0.101	0.074	0.146481	neural ectoderm_96hpf	csgr09h7orf26
sac3d1.12	6.39010668672672e-06	0.280988	0.212	0.173	0.147324	neural ectoderm_96hpf	sac3d1
LOC107378508.9	6.40566843882071e-06	0.433513	0.096	0.07	0.147683	neural ectoderm_96hpf	LOC107378508
fezf2.8	6.43132703608773e-06	-2.41569	0.006	0.02	0.148274	neural ectoderm_96hpf	fezf2
sqle.6	6.46782236265733e-06	-1.27428	0.012	0.028	0.149116	neural ectoderm_96hpf	sqle
LOC107376042.10	6.4762463892535e-06	0.667216	0.063	0.042	0.14931	neural ectoderm_96hpf	LOC107376042
atp5s.4	6.48284289854751e-06	0.210107	0.32	0.274	0.149462	neural ectoderm_96hpf	atp5s
pard6gb.8	6.4882420153396e-06	-0.71383	0.044	0.069	0.149586	neural ectoderm_96hpf	pard6gb
LOC107387520.9	6.52913032952491e-06	-2.12956	0.06	0.087	0.150529	neural ectoderm_96hpf	LOC107387520
galnt6.7	6.53493450806142e-06	-2.30623	0.003	0.014	0.150663	neural ectoderm_96hpf	galnt6
uaca.7	6.53897491608994e-06	-0.734995	0.043	0.068	0.150756	neural ectoderm_96hpf	uaca
adi1.6	6.56811705234702e-06	0.394217	0.103	0.076	0.151428	neural ectoderm_96hpf	adi1
klf2.14	6.61952056600446e-06	-0.163672	0.202	0.157	0.152613	neural ectoderm_96hpf	klf2
acvr1b.8	6.62186250592641e-06	-0.476242	0.105	0.138	0.152667	neural ectoderm_96hpf	acvr1b
hsd17b4.4	6.6929152121803e-06	-0.425585	0.107	0.141	0.154305	neural ectoderm_96hpf	hsd17b4
trap1.6	6.70520811422106e-06	0.225911	0.241	0.199	0.154589	neural ectoderm_96hpf	trap1
LOC107377528.4	6.7273695520749e-06	-1.65777	0.006	0.02	0.1551	neural ectoderm_96hpf	LOC107377528
dhx30.6	6.73174074907037e-06	0.385748	0.154	0.121	0.1552	neural ectoderm_96hpf	dhx30
slc25a15b.4	6.74791561431484e-06	-0.462701	0.103	0.137	0.155573	neural ectoderm_96hpf	slc25a15b
psenen.6	6.76976884336411e-06	0.129036	0.781	0.769	0.156077	neural ectoderm_96hpf	psenen
si:dkey-29p10.4.3	6.86235839120615e-06	-0.375909	0.168	0.207	0.158212	neural ectoderm_96hpf	si:dkey-29p10.4
tmem201.8	6.86402943303733e-06	0.309813	0.179	0.144	0.15825	neural ectoderm_96hpf	tmem201
syngr2.8	6.87358760318219e-06	-0.835396	0.033	0.055	0.158471	neural ectoderm_96hpf	syngr2
apba2b.6	6.90732356520314e-06	0.629129	0.061	0.041	0.159248	neural ectoderm_96hpf	apba2b
LOC107376627.9	6.91244833809657e-06	-1.05695	0.023	0.042	0.159366	neural ectoderm_96hpf	LOC107376627
im:7147486.7	6.92195321399561e-06	-0.506043	0.08	0.111	0.159586	neural ectoderm_96hpf	im:7147486
slx4ip.4	6.93949883663651e-06	0.403511	0.113	0.085	0.15999	neural ectoderm_96hpf	slx4ip
rars.6	6.94896099618267e-06	0.185019	0.348	0.3	0.160208	neural ectoderm_96hpf	rars
myct1a.9	6.94972557199869e-06	-3.96973	0.001	0.011	0.160226	neural ectoderm_96hpf	myct1a
orai2.7	6.95709073995746e-06	0.381921	0.141	0.109	0.160396	neural ectoderm_96hpf	orai2
LOC107374349.2	6.96359951381603e-06	-1.0373	0.016	0.033	0.160546	neural ectoderm_96hpf	LOC107374349
kif1bp.7	7.00689891597133e-06	0.218165	0.308	0.262	0.161544	neural ectoderm_96hpf	kif1bp
stambp.2	7.01358877465544e-06	0.297417	0.195	0.158	0.161698	neural ectoderm_96hpf	stambp
babam1.8	7.03313021833842e-06	0.242718	0.299	0.256	0.162149	neural ectoderm_96hpf	babam1
syngap1b.7	7.03407826227912e-06	0.719391	0.036	0.021	0.162171	neural ectoderm_96hpf	syngap1b
plppr4a.5	7.06669713883693e-06	0.44412	0.098	0.072	0.162923	neural ectoderm_96hpf	plppr4a
LOC107377294.6	7.11279764463237e-06	0.66445	0.044	0.027	0.163986	neural ectoderm_96hpf	LOC107377294
LOC107372839.6	7.14997945444681e-06	0.773853	0.035	0.02	0.164843	neural ectoderm_96hpf	LOC107372839
LOC107373769.5	7.18524882213634e-06	-0.712462	0.04	0.064	0.165656	neural ectoderm_96hpf	LOC107373769
LOC107396280.8	7.1937675988029e-06	-1.32478	0.01	0.026	0.165852	neural ectoderm_96hpf	LOC107396280
exoc2.2	7.26291816588839e-06	-0.655995	0.048	0.074	0.167447	neural ectoderm_96hpf	exoc2
LOC107376151.9	7.27226565609092e-06	0.128709	0.545	0.491	0.167662	neural ectoderm_96hpf	LOC107376151
ostm1.5	7.27718490300459e-06	-0.769422	0.036	0.06	0.167775	neural ectoderm_96hpf	ostm1
pcp4.4	7.27749876875926e-06	-0.809872	0.033	0.056	0.167783	neural ectoderm_96hpf	pcp4
evlb.5	7.29262740651805e-06	-1.63019	0.006	0.02	0.168132	neural ectoderm_96hpf	evlb
sec24d.5	7.35837843140766e-06	-0.919819	0.026	0.047	0.169647	neural ectoderm_96hpf	sec24d
wnk4.5	7.36169255361226e-06	0.792373	0.039	0.024	0.169724	neural ectoderm_96hpf	wnk4
acad8.4	7.41305169540631e-06	0.189964	0.269	0.224	0.170908	neural ectoderm_96hpf	acad8
twist2.7	7.43651756924719e-06	-4.28615	0.001	0.012	0.171449	neural ectoderm_96hpf	twist2
bmper.11	7.44008601944176e-06	-0.814271	0.061	0.089	0.171531	neural ectoderm_96hpf	bmper
ap2a1.1.6	7.51445998125713e-06	0.779791	0.036	0.021	0.173246	neural ectoderm_96hpf	ap2a1.1
zgc:113184.9	7.52636223652177e-06	-3.00432	0.001	0.012	0.17352	neural ectoderm_96hpf	zgc:113184
fbxl5.5	7.55667051805206e-06	-0.37832	0.172	0.21	0.174219	neural ectoderm_96hpf	fbxl5
fam104a.2	7.55728263987784e-06	-0.483387	0.106	0.14	0.174233	neural ectoderm_96hpf	fam104a
tmbim1.11	7.57221322461982e-06	0.136547	0.291	0.243	0.174577	neural ectoderm_96hpf	tmbim1
nup133.6	7.70205102900127e-06	0.329489	0.195	0.158	0.177571	neural ectoderm_96hpf	nup133
zfp36l2.9	7.71078566743508e-06	-0.529754	0.127	0.161	0.177772	neural ectoderm_96hpf	zfp36l2
LOC107372727.6	7.71432898026739e-06	0.708754	0.042	0.026	0.177854	neural ectoderm_96hpf	LOC107372727
LOC107396027.6	7.79555812243032e-06	0.247376	0.269	0.227	0.179727	neural ectoderm_96hpf	LOC107396027
LOC107388189.5	7.8079588709234e-06	0.788561	0.034	0.02	0.180012	neural ectoderm_96hpf	LOC107388189
tmem100a.6	7.87684628532597e-06	-2.72212	0.002	0.013	0.181601	neural ectoderm_96hpf	tmem100a
snx15.4	7.8843640166416e-06	0.344564	0.145	0.113	0.181774	neural ectoderm_96hpf	snx15
LOC107381391.8	7.90852320229182e-06	-0.386913	0.134	0.171	0.182331	neural ectoderm_96hpf	LOC107381391
pbx4.5	7.94061871428584e-06	-0.499375	0.083	0.115	0.183071	neural ectoderm_96hpf	pbx4
dusp2.8	8.0493907843447e-06	-2.16363	0.008	0.022	0.185579	neural ectoderm_96hpf	dusp2
LOC107392115.9	8.10449118751777e-06	0.324271	0.169	0.134	0.186849	neural ectoderm_96hpf	LOC107392115
tnfaip3.7	8.13676832214013e-06	-0.483668	0.091	0.123	0.187593	neural ectoderm_96hpf	tnfaip3
LOC107374463.7	8.23899455849129e-06	0.332426	0.168	0.134	0.18995	neural ectoderm_96hpf	LOC107374463
mto1.8	8.24305932625674e-06	0.258228	0.219	0.179	0.190044	neural ectoderm_96hpf	mto1
si:busm1-57f23.1.7	8.30602910954283e-06	-0.939046	0.025	0.046	0.191496	neural ectoderm_96hpf	si:busm1-57f23.1
dpagt1.2	8.49512668393239e-06	-0.45278	0.124	0.159	0.195855	neural ectoderm_96hpf	dpagt1
ssr1.7	8.60330425740354e-06	0.116889	0.644	0.595	0.198349	neural ectoderm_96hpf	ssr1
LOC107375005.6	8.6103134060813e-06	-2.52386	0.002	0.013	0.198511	neural ectoderm_96hpf	LOC107375005
ikbip.6	8.63947689829165e-06	0.307955	0.2	0.163	0.199183	neural ectoderm_96hpf	ikbip
arf2b.13	8.65810065674018e-06	-0.191927	0.628	0.646	0.199613	neural ectoderm_96hpf	arf2b
alkbh8.4	8.65829617645509e-06	0.342971	0.152	0.12	0.199617	neural ectoderm_96hpf	alkbh8
gusb.8	8.72459436216478e-06	-0.270225	0.324	0.365	0.201146	neural ectoderm_96hpf	gusb
LOC107392118.2	8.75273923527794e-06	1.37262	0.012	0.005	0.201794	neural ectoderm_96hpf	LOC107392118
csgr09h21orf2.4	8.80128078001963e-06	0.213378	0.29	0.246	0.202914	neural ectoderm_96hpf	csgr09h21orf2
LOC107373101.5	8.8172598327299e-06	0.508957	0.075	0.052	0.203282	neural ectoderm_96hpf	LOC107373101
bcap29.13	8.90518519687078e-06	0.155542	0.559	0.513	0.205309	neural ectoderm_96hpf	bcap29
LOC107376772.7	8.93540242658736e-06	0.432781	0.085	0.061	0.206006	neural ectoderm_96hpf	LOC107376772
LOC107377020.8	8.96194260219799e-06	-1.32946	0.007	0.021	0.206618	neural ectoderm_96hpf	LOC107377020
apool.4	8.97725437328473e-06	0.23307	0.249	0.207	0.206971	neural ectoderm_96hpf	apool
rab5ab.2	9.09097813286236e-06	-0.377678	0.166	0.203	0.209593	neural ectoderm_96hpf	rab5ab
LOC107374438.8	9.15635843764331e-06	0.572757	0.066	0.045	0.2111	neural ectoderm_96hpf	LOC107374438
gpr17.1	9.16318666699733e-06	1.22014	0.011	0.004	0.211257	neural ectoderm_96hpf	gpr17
LOC107395461.9	9.18361101669068e-06	0.260886	0.248	0.208	0.211728	neural ectoderm_96hpf	LOC107395461
asph.1.11	9.26882570448193e-06	0.229954	0.236	0.195	0.213693	neural ectoderm_96hpf	asph.1
LOC107394174.3	9.28123453987138e-06	-1.01202	0.016	0.034	0.213979	neural ectoderm_96hpf	LOC107394174
tlr5.6	9.32899421998907e-06	-2.17017	0.003	0.015	0.21508	neural ectoderm_96hpf	tlr5
pudp.7	9.56335565866719e-06	0.22551	0.301	0.257	0.220483	neural ectoderm_96hpf	pudp
tgfbr1b.6	9.64548326153013e-06	-0.525613	0.093	0.125	0.222377	neural ectoderm_96hpf	tgfbr1b
nf2b.5	9.66489108883242e-06	-0.73653	0.034	0.056	0.222824	neural ectoderm_96hpf	nf2b
ireb2.8	9.72790786951149e-06	0.222826	0.266	0.224	0.224277	neural ectoderm_96hpf	ireb2
txnrd3.5	9.80369345941731e-06	0.188293	0.347	0.3	0.226024	neural ectoderm_96hpf	txnrd3
LOC107374116.6	9.80439835891699e-06	0.385533	0.121	0.092	0.22604	neural ectoderm_96hpf	LOC107374116
rogdi.7	9.84984230462966e-06	0.471883	0.084	0.06	0.227088	neural ectoderm_96hpf	rogdi
vangl2.5	9.85433739325169e-06	-0.858884	0.139	0.175	0.227192	neural ectoderm_96hpf	vangl2
scinlb.7	9.89627299751525e-06	-2.08271	0.007	0.021	0.228159	neural ectoderm_96hpf	scinlb
bsnb.6	9.96779033018578e-06	0.700483	0.034	0.02	0.229807	neural ectoderm_96hpf	bsnb
fhdc2.7	9.97805973234453e-06	-1.18801	0.014	0.031	0.230044	neural ectoderm_96hpf	fhdc2
proser3.8	9.9821171628196e-06	0.43917	0.1	0.074	0.230138	neural ectoderm_96hpf	proser3
mboat2.4	1.00218898187626e-05	-0.65972	0.019	0.037	0.231055	neural ectoderm_96hpf	mboat2
doc2d.6	1.00561678331413e-05	-1.12251	0.015	0.032	0.231845	neural ectoderm_96hpf	doc2d
ddx5.1.5	1.00582840988463e-05	-0.439556	0.095	0.127	0.231894	neural ectoderm_96hpf	ddx5.1
rbbp5.9	1.00724146563308e-05	0.242694	0.223	0.183	0.23222	neural ectoderm_96hpf	rbbp5
LOC107384131.8	1.01191821985257e-05	-2.1864	0.003	0.015	0.233298	neural ectoderm_96hpf	LOC107384131
mki67.10	1.01744373323084e-05	0.158127	0.286	0.24	0.234572	neural ectoderm_96hpf	mki67
lix1.7	1.01991245005332e-05	-1.56393	0.007	0.021	0.235141	neural ectoderm_96hpf	lix1
dnmt3ba.7	1.0285894110069e-05	0.348307	0.14	0.109	0.237141	neural ectoderm_96hpf	dnmt3ba
tomm20b.7	1.02939199988584e-05	0.147002	0.573	0.525	0.237326	neural ectoderm_96hpf	tomm20b
bhlha15.9	1.03106413130862e-05	-2.31975	0.003	0.014	0.237712	neural ectoderm_96hpf	bhlha15
LOC107382400.6	1.03312924341299e-05	0.520872	0.076	0.054	0.238188	neural ectoderm_96hpf	LOC107382400
LOC107373833.10	1.0360765494896e-05	0.458691	0.092	0.067	0.238867	neural ectoderm_96hpf	LOC107373833
LOC107388421.2	1.03868268650831e-05	1.23403	0.014	0.006	0.239468	neural ectoderm_96hpf	LOC107388421
peak1.3	1.03963769503302e-05	0.927802	0.024	0.013	0.239688	neural ectoderm_96hpf	peak1
dpy19l3.4	1.04692234918553e-05	0.614756	0.053	0.034	0.241368	neural ectoderm_96hpf	dpy19l3
LOC107383889.5	1.04924518607611e-05	-0.774584	0.03	0.051	0.241903	neural ectoderm_96hpf	LOC107383889
erlin2.8	1.05273816796948e-05	0.239556	0.273	0.231	0.242709	neural ectoderm_96hpf	erlin2
jmjd8.8	1.0583969734084e-05	0.421756	0.111	0.083	0.244013	neural ectoderm_96hpf	jmjd8
LOC107384976.5	1.0588987597667e-05	-1.49851	0.024	0.043	0.244129	neural ectoderm_96hpf	LOC107384976
daxx.6	1.05990919165435e-05	0.245501	0.225	0.185	0.244362	neural ectoderm_96hpf	daxx
LOC107386783.9	1.06923347963662e-05	0.512698	0.084	0.061	0.246512	neural ectoderm_96hpf	LOC107386783
swi5.8	1.07519374263176e-05	0.158682	0.39	0.339	0.247886	neural ectoderm_96hpf	swi5
glis2.1	1.07691869042713e-05	-1.44596	0.008	0.022	0.248284	neural ectoderm_96hpf	glis2
atp1b1b.13	1.07714828714193e-05	0.106751	0.659	0.608	0.248337	neural ectoderm_96hpf	atp1b1b
scd.1	1.07901003323666e-05	-3.02131	0.001	0.011	0.248766	neural ectoderm_96hpf	scd
prkcg.7	1.08823611621627e-05	0.846244	0.029	0.016	0.250893	neural ectoderm_96hpf	prkcg
LOC107391653.7	1.09242411761543e-05	0.239393	0.318	0.274	0.251858	neural ectoderm_96hpf	LOC107391653
clpx.3	1.09868298852263e-05	-0.349626	0.157	0.195	0.253301	neural ectoderm_96hpf	clpx
pth4.6	1.10145464529726e-05	-3.30708	0.001	0.011	0.25394	neural ectoderm_96hpf	pth4
sfxn2.6	1.10484074825409e-05	0.232525	0.258	0.216	0.254721	neural ectoderm_96hpf	sfxn2
wnt7bb.6	1.10590564511361e-05	-2.05469	0.004	0.015	0.254967	neural ectoderm_96hpf	wnt7bb
ppp2r3b.5	1.11449995136461e-05	-0.60033	0.067	0.095	0.256948	neural ectoderm_96hpf	ppp2r3b
LOC107396763.6	1.11750745712538e-05	-0.774584	0.033	0.055	0.257641	neural ectoderm_96hpf	LOC107396763
arvcf.5	1.12310320462584e-05	-0.351893	0.046	0.07	0.258931	neural ectoderm_96hpf	arvcf
zgc:153184.6	1.13279681921701e-05	-2.44296	0.003	0.015	0.261166	neural ectoderm_96hpf	zgc:153184
nsdhl.5	1.13299982195315e-05	-0.645432	0.051	0.077	0.261213	neural ectoderm_96hpf	nsdhl
LOC107382423.3	1.13323692629501e-05	1.87231	0.012	0.005	0.261268	neural ectoderm_96hpf	LOC107382423
minpp1a.7	1.13529772149376e-05	-0.759996	0.032	0.054	0.261743	neural ectoderm_96hpf	minpp1a
dnajb12a.8	1.13633699120353e-05	0.317213	0.169	0.135	0.261982	neural ectoderm_96hpf	dnajb12a
prdm16.8	1.13843935096729e-05	0.714372	0.063	0.043	0.262467	neural ectoderm_96hpf	prdm16
cdc14b.5	1.14622603528325e-05	-0.495873	0.084	0.115	0.264262	neural ectoderm_96hpf	cdc14b
sgcg.2	1.14791305499199e-05	-3.67229	0	0.01	0.264651	neural ectoderm_96hpf	sgcg
tyw3.5	1.15724281211544e-05	0.221165	0.292	0.248	0.266802	neural ectoderm_96hpf	tyw3
sorcs3a.8	1.16178566620617e-05	0.537202	0.061	0.041	0.26785	neural ectoderm_96hpf	sorcs3a
psmb9a.5	1.16426051306565e-05	-1.89884	0.003	0.015	0.26842	neural ectoderm_96hpf	psmb9a
ublcp1.9	1.16663439729404e-05	0.186289	0.343	0.296	0.268968	neural ectoderm_96hpf	ublcp1
ccdc187.6	1.16690217818429e-05	0.191916	0.306	0.261	0.269029	neural ectoderm_96hpf	ccdc187
nav2.11	1.1687981438737e-05	0.375475	0.112	0.085	0.269466	neural ectoderm_96hpf	nav2
chrm2a.5	1.16979750368887e-05	0.742207	0.028	0.016	0.269697	neural ectoderm_96hpf	chrm2a
taf5l.7	1.17009314364795e-05	0.200177	0.315	0.271	0.269765	neural ectoderm_96hpf	taf5l
brsk2a.5	1.1722747666194e-05	0.808234	0.037	0.022	0.270268	neural ectoderm_96hpf	brsk2a
LOC107376208.7	1.17640838228557e-05	0.160865	0.384	0.334	0.271221	neural ectoderm_96hpf	LOC107376208
ttbk1.9	1.17749153342901e-05	0.556266	0.051	0.033	0.271471	neural ectoderm_96hpf	ttbk1
LOC107384783	1.179801196087e-05	1.31656	0.012	0.005	0.272003	neural ectoderm_96hpf	LOC107384783
csgr10h1orf74.9	1.18664111113425e-05	0.169453	0.381	0.331	0.27358	neural ectoderm_96hpf	csgr10h1orf74
ctu1.5	1.18706383046785e-05	0.341155	0.138	0.107	0.273678	neural ectoderm_96hpf	ctu1
c4b.7	1.18731515590358e-05	-0.931507	0.021	0.039	0.273736	neural ectoderm_96hpf	c4b
phf13.4	1.19025356337622e-05	-0.924793	0.021	0.039	0.274413	neural ectoderm_96hpf	phf13
LOC107384414.9	1.19581521968037e-05	-0.377349	0.225	0.263	0.275695	neural ectoderm_96hpf	LOC107384414
kcnip2.2	1.20453936865662e-05	1.1438	0.016	0.007	0.277707	neural ectoderm_96hpf	kcnip2
LOC107377054.6	1.20629404026465e-05	-2.88609	0.001	0.011	0.278111	neural ectoderm_96hpf	LOC107377054
nog2.4	1.20888801968865e-05	-2.4866	0.002	0.012	0.278709	neural ectoderm_96hpf	nog2
lhpp.4	1.22670593286258e-05	-0.34281	0.117	0.151	0.282817	neural ectoderm_96hpf	lhpp
tmem8b.6	1.22805051071036e-05	0.636254	0.044	0.028	0.283127	neural ectoderm_96hpf	tmem8b
myb.2	1.23022155382485e-05	-2.61589	0.003	0.015	0.283628	neural ectoderm_96hpf	myb
LOC107383966.16	1.23113319082175e-05	-1.34805	0.011	0.026	0.283838	neural ectoderm_96hpf	LOC107383966
ube4b.7	1.23191044756321e-05	-0.438505	0.12	0.154	0.284017	neural ectoderm_96hpf	ube4b
hs3st3b1b.6	1.2407811555207e-05	-1.32478	0.011	0.026	0.286062	neural ectoderm_96hpf	hs3st3b1b
accs.6	1.24224006001091e-05	-1.14634	0.013	0.029	0.286398	neural ectoderm_96hpf	accs
dpysl5.6	1.24445213555121e-05	-0.987128	0.022	0.041	0.286908	neural ectoderm_96hpf	dpysl5
LOC107382047.6	1.25899835806607e-05	-2.86608	0.001	0.011	0.290262	neural ectoderm_96hpf	LOC107382047
pecam1a.9	1.26381083644356e-05	0.633331	0.041	0.026	0.291372	neural ectoderm_96hpf	pecam1a
micall2b.3	1.26935313782826e-05	0.968641	0.02	0.01	0.292649	neural ectoderm_96hpf	micall2b
znf804a.6	1.26944674369194e-05	1.06434	0.03	0.017	0.292671	neural ectoderm_96hpf	znf804a
rdm1.9	1.27040700107249e-05	0.341992	0.13	0.101	0.292892	neural ectoderm_96hpf	rdm1
alkbh7.8	1.2764678561675e-05	0.318448	0.178	0.143	0.29429	neural ectoderm_96hpf	alkbh7
soga3a.6	1.27835730927566e-05	-0.755938	0.041	0.064	0.294725	neural ectoderm_96hpf	soga3a
rad9a.6	1.28194060717364e-05	0.224002	0.264	0.222	0.295551	neural ectoderm_96hpf	rad9a
agfg2.2	1.28420204625804e-05	0.41397	0.093	0.068	0.296073	neural ectoderm_96hpf	agfg2
atg9b.7	1.29460333493366e-05	0.420727	0.059	0.039	0.298471	neural ectoderm_96hpf	atg9b
LOC107389425.7	1.30348957584467e-05	0.29693	0.17	0.136	0.30052	neural ectoderm_96hpf	LOC107389425
hepacam2.2	1.30962575785346e-05	0.992414	0.021	0.01	0.301934	neural ectoderm_96hpf	hepacam2
LOC107385044	1.32125370070074e-05	1.39534	0.011	0.004	0.304615	neural ectoderm_96hpf	LOC107385044
rtkn.10	1.3216527774023e-05	-0.94532	0.021	0.04	0.304707	neural ectoderm_96hpf	rtkn
ift52.5	1.32764567071234e-05	-0.903266	0.022	0.041	0.306089	neural ectoderm_96hpf	ift52
LOC107385201.6	1.33031906890422e-05	0.899248	0.025	0.013	0.306705	neural ectoderm_96hpf	LOC107385201
kif20a.5	1.34396623371404e-05	-0.598137	0.085	0.115	0.309851	neural ectoderm_96hpf	kif20a
zc3h12a.9	1.35177787441593e-05	-1.8515	0.004	0.016	0.311652	neural ectoderm_96hpf	zc3h12a
scamp3.4	1.3518367241236e-05	-0.774584	0.04	0.063	0.311666	neural ectoderm_96hpf	scamp3
nfkbia.10	1.35409814551514e-05	-0.255281	0.4	0.436	0.312187	neural ectoderm_96hpf	nfkbia
evpl.9	1.36068131097918e-05	-2.15837	0.006	0.02	0.313705	neural ectoderm_96hpf	evpl
ilf3.5	1.36265290929465e-05	-0.261763	0.349	0.387	0.31416	neural ectoderm_96hpf	ilf3
cpsf6.11	1.36289338129395e-05	0.122847	0.635	0.584	0.314215	neural ectoderm_96hpf	cpsf6
plekhg7.3	1.36348273405396e-05	-1.94705	0.004	0.015	0.314351	neural ectoderm_96hpf	plekhg7
yipf5.9	1.3650263902259e-05	0.207812	0.277	0.234	0.314707	neural ectoderm_96hpf	yipf5
gpr84.8	1.3772990160831e-05	-3.34805	0.003	0.014	0.317536	neural ectoderm_96hpf	gpr84
r3hdm2.8	1.37829776064029e-05	0.402558	0.119	0.091	0.317767	neural ectoderm_96hpf	r3hdm2
dram2.1	1.38006209507327e-05	-1.18962	0.012	0.027	0.318173	neural ectoderm_96hpf	dram2
zgc:112982.8	1.38119322579473e-05	0.300816	0.166	0.132	0.318434	neural ectoderm_96hpf	zgc:112982
taf8.11	1.3813842824792e-05	0.246971	0.244	0.204	0.318478	neural ectoderm_96hpf	taf8
pgm5.2	1.38728790899883e-05	1.11294	0.017	0.008	0.319839	neural ectoderm_96hpf	pgm5
crebzf.9	1.39120792942938e-05	0.138432	0.499	0.45	0.320743	neural ectoderm_96hpf	crebzf
LOC107386892.5	1.39512185273273e-05	-1.70419	0.006	0.02	0.321645	neural ectoderm_96hpf	LOC107386892
abl1.3	1.41048927955354e-05	-0.580168	0.054	0.08	0.325188	neural ectoderm_96hpf	abl1
tacc1.1.12	1.41443728815493e-05	-0.851158	0.033	0.054	0.326099	neural ectoderm_96hpf	tacc1.1
LOC107373504.8	1.42316774592641e-05	0.253546	0.263	0.223	0.328111	neural ectoderm_96hpf	LOC107373504
LOC107386869.8	1.42393696939636e-05	-3.81063	0.001	0.011	0.328289	neural ectoderm_96hpf	LOC107386869
mns1.5	1.43185749209458e-05	0.845741	0.026	0.014	0.330115	neural ectoderm_96hpf	mns1
ythdc1.11	1.44396069929696e-05	0.197277	0.364	0.318	0.332905	neural ectoderm_96hpf	ythdc1
psmd9.7	1.44560870601712e-05	-0.201381	0.591	0.612	0.333285	neural ectoderm_96hpf	psmd9
LOC107391087.6	1.44660910778003e-05	0.223133	0.224	0.185	0.333516	neural ectoderm_96hpf	LOC107391087
dpp3.5	1.44665464534271e-05	0.105686	0.608	0.551	0.333526	neural ectoderm_96hpf	dpp3
LOC107374656.11	1.44739770575015e-05	0.561096	0.058	0.039	0.333698	neural ectoderm_96hpf	LOC107374656
tab2.4	1.44859047793186e-05	0.661424	0.04	0.025	0.333973	neural ectoderm_96hpf	tab2
them4.7	1.45432029197528e-05	0.35537	0.138	0.108	0.335294	neural ectoderm_96hpf	them4
LOC107388106.6	1.4581451022601e-05	-3.01162	0.001	0.01	0.336175	neural ectoderm_96hpf	LOC107388106
ube2n.6	1.46132613224076e-05	0.117234	0.518	0.463	0.336909	neural ectoderm_96hpf	ube2n
peds1.4	1.46228846770362e-05	-0.579382	0.066	0.094	0.337131	neural ectoderm_96hpf	peds1
llgl1.8	1.47237361115693e-05	-0.503581	0.073	0.102	0.339456	neural ectoderm_96hpf	llgl1
sbds.7	1.47287330785509e-05	0.109517	0.62	0.566	0.339571	neural ectoderm_96hpf	sbds
gata2.8	1.48395449096265e-05	-1.65706	0.006	0.019	0.342126	neural ectoderm_96hpf	gata2
si:ch73-335l21.4.12	1.48705256869269e-05	-0.891913	0.033	0.055	0.34284	neural ectoderm_96hpf	si:ch73-335l21.4
apoba.4	1.49047400374892e-05	-0.866234	0.024	0.043	0.343629	neural ectoderm_96hpf	apoba
rnf220b.8	1.49930379807705e-05	0.803953	0.037	0.022	0.345664	neural ectoderm_96hpf	rnf220b
malsu1.4	1.51511961709941e-05	0.182348	0.286	0.241	0.349311	neural ectoderm_96hpf	malsu1
zfand2a.4	1.51958268071637e-05	-0.382266	0.142	0.178	0.35034	neural ectoderm_96hpf	zfand2a
LOC107382701.6	1.52010645496375e-05	-2.57209	0.004	0.016	0.350461	neural ectoderm_96hpf	LOC107382701
itga3.6	1.54184184895835e-05	-1.13715	0.02	0.038	0.355472	neural ectoderm_96hpf	itga3
slc16a13.5	1.54606091279887e-05	0.888	0.027	0.015	0.356444	neural ectoderm_96hpf	slc16a13
arpp19a.8	1.55130352162917e-05	0.105654	0.695	0.644	0.357653	neural ectoderm_96hpf	arpp19a
dnase1l1.7	1.5534025124854e-05	-1.3464	0.012	0.027	0.358137	neural ectoderm_96hpf	dnase1l1
unc93b1.11	1.56128465740229e-05	-0.375954	0.248	0.285	0.359954	neural ectoderm_96hpf	unc93b1
tie1.6	1.56464684889651e-05	-1.75731	0.005	0.017	0.360729	neural ectoderm_96hpf	tie1
LOC107380919.8	1.58194450130914e-05	0.392591	0.117	0.089	0.364717	neural ectoderm_96hpf	LOC107380919
LOC107378822	1.58534218016423e-05	1.85692	0.011	0.004	0.365501	neural ectoderm_96hpf	LOC107378822
LOC107372898.4	1.58970777085804e-05	0.859511	0.029	0.016	0.366507	neural ectoderm_96hpf	LOC107372898
rnd2.11	1.58977574225218e-05	-0.751073	0.049	0.073	0.366523	neural ectoderm_96hpf	rnd2
xkrx.10	1.60164781603443e-05	-0.479942	0.092	0.123	0.36926	neural ectoderm_96hpf	xkrx
tmem214.4	1.60656788756054e-05	-0.231688	0.371	0.412	0.370394	neural ectoderm_96hpf	tmem214
cabp7.6	1.60719811416314e-05	-1.90059	0.005	0.017	0.37054	neural ectoderm_96hpf	cabp7
rngtt.8	1.60938305370138e-05	0.274049	0.208	0.172	0.371043	neural ectoderm_96hpf	rngtt
LOC107376209.6	1.61071757997021e-05	-1.3555	0.006	0.019	0.371351	neural ectoderm_96hpf	LOC107376209
LOC107379659.4	1.61141680393852e-05	-5.07314	0.001	0.011	0.371512	neural ectoderm_96hpf	LOC107379659
ugp2b.3	1.61950059545411e-05	-0.466174	0.107	0.139	0.373376	neural ectoderm_96hpf	ugp2b
nwd2.6	1.62245483056694e-05	0.674529	0.031	0.018	0.374057	neural ectoderm_96hpf	nwd2
tars.4	1.62251270386712e-05	0.215025	0.263	0.222	0.37407	neural ectoderm_96hpf	tars
tfg.9	1.62414001722317e-05	-0.30131	0.339	0.375	0.374445	neural ectoderm_96hpf	tfg
LOC107394236.3	1.62687512435292e-05	-0.93825	0.02	0.038	0.375076	neural ectoderm_96hpf	LOC107394236
tmem136.6	1.63117661250201e-05	0.415645	0.093	0.068	0.376068	neural ectoderm_96hpf	tmem136
il6st.11	1.63173099157482e-05	-0.541536	0.067	0.095	0.376196	neural ectoderm_96hpf	il6st
LOC107393193.6	1.64860572762952e-05	-0.63783	0.054	0.08	0.380086	neural ectoderm_96hpf	LOC107393193
astn2.9	1.65564713966547e-05	0.511003	0.064	0.044	0.381709	neural ectoderm_96hpf	astn2
vma21.11	1.66346389500982e-05	-0.272546	0.376	0.413	0.383512	neural ectoderm_96hpf	vma21
LOC107397074.1	1.66903105826881e-05	-2.01526	0.003	0.014	0.384795	neural ectoderm_96hpf	LOC107397074
thumpd2.1	1.66944609226673e-05	-0.655729	0.051	0.076	0.384891	neural ectoderm_96hpf	thumpd2
LOC107373828.4	1.67839862645501e-05	-0.615931	0.049	0.074	0.386955	neural ectoderm_96hpf	LOC107373828
itga4.5	1.68690128390741e-05	-1.49576	0.007	0.02	0.388915	neural ectoderm_96hpf	itga4
LOC107395259.11	1.69318098046854e-05	0.38222	0.116	0.088	0.390363	neural ectoderm_96hpf	LOC107395259
coq10a.6	1.71996172590027e-05	0.271609	0.206	0.169	0.396537	neural ectoderm_96hpf	coq10a
LOC107376595.12	1.72109542341971e-05	-0.837528	0.028	0.048	0.396799	neural ectoderm_96hpf	LOC107376595
gnb2.4	1.72603915248447e-05	-0.440898	0.098	0.13	0.397938	neural ectoderm_96hpf	gnb2
kctd12b.11	1.73256873567554e-05	-0.845842	0.036	0.058	0.399444	neural ectoderm_96hpf	kctd12b
LOC107389887.16	1.75527901165134e-05	-0.912593	0.034	0.055	0.40468	neural ectoderm_96hpf	LOC107389887
slc38a8b.7	1.76638097575482e-05	-3.07575	0.002	0.013	0.407239	neural ectoderm_96hpf	slc38a8b
ss18.10	1.7664219882363e-05	0.151787	0.426	0.376	0.407249	neural ectoderm_96hpf	ss18
wu:fc21g02.5	1.77033520363887e-05	-0.617964	0.047	0.072	0.408151	neural ectoderm_96hpf	wu:fc21g02
chst3a.4	1.78330722027734e-05	0.665107	0.041	0.025	0.411141	neural ectoderm_96hpf	chst3a
lrrn3.2	1.78490368499212e-05	1.2485	0.013	0.005	0.41151	neural ectoderm_96hpf	lrrn3
gpcpd1.3	1.80030356312609e-05	-0.576984	0.056	0.082	0.41506	neural ectoderm_96hpf	gpcpd1
rnf181.9	1.80612379562763e-05	0.168911	0.351	0.304	0.416402	neural ectoderm_96hpf	rnf181
slc8b1.6	1.81304165993472e-05	-1.45789	0.008	0.021	0.417997	neural ectoderm_96hpf	slc8b1
tox3.5	1.82485349607259e-05	-0.930965	0.021	0.039	0.42072	neural ectoderm_96hpf	tox3
wipf2.7	1.83286516560942e-05	-0.588487	0.071	0.099	0.422567	neural ectoderm_96hpf	wipf2
LOC107381881.6	1.84009719140977e-05	-0.689875	0.072	0.099	0.424234	neural ectoderm_96hpf	LOC107381881
tbccd1.8	1.84478714525814e-05	0.346837	0.135	0.105	0.425316	neural ectoderm_96hpf	tbccd1
si:zfos-1056e6.1.7	1.85518379374517e-05	0.659226	0.044	0.028	0.427713	neural ectoderm_96hpf	si:zfos-1056e6.1
rab11fip1a.7	1.85639206356525e-05	-0.912367	0.03	0.051	0.427991	neural ectoderm_96hpf	rab11fip1a
LOC107387615.7	1.85804662774967e-05	-0.511549	0.077	0.106	0.428373	neural ectoderm_96hpf	LOC107387615
LOC107393726.7	1.88341815653642e-05	0.432114	0.088	0.064	0.434222	neural ectoderm_96hpf	LOC107393726
si:ch211-79k12.1.3	1.88371578567387e-05	-2.05469	0.003	0.014	0.434291	neural ectoderm_96hpf	si:ch211-79k12.1
LOC107392593.8	1.88405779306522e-05	-0.520934	0.087	0.117	0.43437	neural ectoderm_96hpf	LOC107392593
ncoa1.9	1.89105462807325e-05	0.423252	0.103	0.077	0.435983	neural ectoderm_96hpf	ncoa1
LOC107377108.7	1.91031689436804e-05	-3.50545	0.086	0.112	0.440424	neural ectoderm_96hpf	LOC107377108
ralyl.5	1.91998429009499e-05	0.338874	0.037	0.023	0.442652	neural ectoderm_96hpf	ralyl
dlx4b.8	1.92367631900296e-05	-2.20833	0.012	0.026	0.443504	neural ectoderm_96hpf	dlx4b
bmp8a.6	1.9316234062742e-05	-2.83348	0.001	0.011	0.445336	neural ectoderm_96hpf	bmp8a
LOC107394137.3	1.93248903020568e-05	-1.23193	0.011	0.025	0.445535	neural ectoderm_96hpf	LOC107394137
fnbp4.3	1.93316015026037e-05	-0.310186	0.235	0.274	0.44569	neural ectoderm_96hpf	fnbp4
LOC107380699.7	1.93590282857073e-05	-1.11019	0.014	0.03	0.446322	neural ectoderm_96hpf	LOC107380699
telo2.5	1.95174822916772e-05	0.228902	0.248	0.208	0.449976	neural ectoderm_96hpf	telo2
fam98a.6	1.95438594568227e-05	0.211966	0.297	0.255	0.450584	neural ectoderm_96hpf	fam98a
vash2.3	1.95607767107469e-05	-0.551054	0.064	0.091	0.450974	neural ectoderm_96hpf	vash2
mpv17.8	1.96142757312378e-05	0.15333	0.325	0.278	0.452207	neural ectoderm_96hpf	mpv17
LOC107376295.3	1.96483218369382e-05	-1.82672	0.005	0.016	0.452992	neural ectoderm_96hpf	LOC107376295
cab39.7	1.96864846587538e-05	-0.392564	0.155	0.191	0.453872	neural ectoderm_96hpf	cab39
tmem218.8	1.96947113771208e-05	0.152336	0.495	0.449	0.454062	neural ectoderm_96hpf	tmem218
nr2f1.3	1.97207558959161e-05	-2.96723	0.001	0.01	0.454662	neural ectoderm_96hpf	nr2f1
mrps11.4	1.9778020468988e-05	0.126277	0.649	0.608	0.455982	neural ectoderm_96hpf	mrps11
xrcc6.6	1.98558098401851e-05	0.171108	0.337	0.29	0.457776	neural ectoderm_96hpf	xrcc6
LOC107386401.5	1.9950733854717e-05	0.998824	0.016	0.007	0.459964	neural ectoderm_96hpf	LOC107386401
LOC107377209.3	1.99995107099967e-05	1.10818	0.016	0.008	0.461089	neural ectoderm_96hpf	LOC107377209
gtdc1.7	2.00422120138215e-05	0.190376	0.365	0.319	0.462073	neural ectoderm_96hpf	gtdc1
igsf5.3	2.01832080606831e-05	0.747017	0.03	0.017	0.465324	neural ectoderm_96hpf	igsf5
LOC107384867.6	2.0198543834511e-05	-1.49774	0.012	0.027	0.465677	neural ectoderm_96hpf	LOC107384867
LOC107394472.10	2.03933910071762e-05	0.175637	0.32	0.275	0.47017	neural ectoderm_96hpf	LOC107394472
ptgdsb.1.5	2.05154267164163e-05	-3.70735	0.025	0.044	0.472983	neural ectoderm_96hpf	ptgdsb.1
cars.8	2.0566764736415e-05	0.217964	0.272	0.231	0.474167	neural ectoderm_96hpf	cars
LOC107373324.6	2.05887756064933e-05	-1.33215	0.024	0.043	0.474674	neural ectoderm_96hpf	LOC107373324
ankrd9.5	2.05936034859026e-05	-2.94196	0.001	0.01	0.474786	neural ectoderm_96hpf	ankrd9
vrk2.7	2.07046559384434e-05	0.415313	0.106	0.08	0.477346	neural ectoderm_96hpf	vrk2
ofd1.1	2.08588494523627e-05	-0.908286	0.023	0.042	0.480901	neural ectoderm_96hpf	ofd1
lamtor5.7	2.09120899299616e-05	-0.21137	0.61	0.638	0.482128	neural ectoderm_96hpf	lamtor5
stat1.6	2.10977109401377e-05	-0.554129	0.055	0.08	0.486408	neural ectoderm_96hpf	stat1
nme7.9	2.11539330140448e-05	0.293016	0.198	0.163	0.487704	neural ectoderm_96hpf	nme7
ftr86.7	2.12522589897253e-05	-2.313	0.005	0.017	0.489971	neural ectoderm_96hpf	ftr86
LOC107374531.12	2.13494600148108e-05	-1.23808	0.01	0.024	0.492212	neural ectoderm_96hpf	LOC107374531
maob.7	2.14561202960286e-05	0.644238	0.047	0.03	0.494671	neural ectoderm_96hpf	maob
slc30a3.8	2.14565450915063e-05	-0.65608	0.055	0.081	0.494681	neural ectoderm_96hpf	slc30a3
baiap2l1.6	2.1648110315946e-05	-2.10473	0.004	0.016	0.499097	neural ectoderm_96hpf	baiap2l1
tgfbr3.5	2.18621274402522e-05	-0.921729	0.023	0.041	0.504031	neural ectoderm_96hpf	tgfbr3
LOC107393949.3	2.19972124346286e-05	1.07659	0.018	0.008	0.507146	neural ectoderm_96hpf	LOC107393949
cherp.2	2.22096144168631e-05	1.15061	0.015	0.007	0.512043	neural ectoderm_96hpf	cherp
LOC107396344.4	2.22122893369002e-05	0.88593	0.025	0.014	0.512104	neural ectoderm_96hpf	LOC107396344
def8.2	2.22494173033909e-05	-0.437593	0.11	0.142	0.51296	neural ectoderm_96hpf	def8
trim13.5	2.22666322003789e-05	-1.98218	0.003	0.014	0.513357	neural ectoderm_96hpf	trim13
ttc1.7	2.2313818455914e-05	0.188497	0.326	0.282	0.514445	neural ectoderm_96hpf	ttc1
katnbl1.9	2.2439283822137e-05	0.162631	0.355	0.308	0.517338	neural ectoderm_96hpf	katnbl1
vgll4.4	2.24501455149796e-05	-0.729269	0.035	0.056	0.517588	neural ectoderm_96hpf	vgll4
fam58a.3	2.24599455748529e-05	1.13969	0.016	0.007	0.517814	neural ectoderm_96hpf	fam58a
tctn2.8	2.25113642867503e-05	0.295453	0.177	0.144	0.519	neural ectoderm_96hpf	tctn2
atp2a3.5	2.25761440851702e-05	-1.5184	0.008	0.021	0.520493	neural ectoderm_96hpf	atp2a3
tmem141.5	2.25974685444787e-05	0.225416	0.225	0.187	0.520985	neural ectoderm_96hpf	tmem141
traf4.4	2.26464531227045e-05	0.80011	0.04	0.025	0.522114	neural ectoderm_96hpf	traf4
cnih1.10	2.26755079087908e-05	0.114353	0.792	0.772	0.522784	neural ectoderm_96hpf	cnih1
noa1.6	2.26915628484228e-05	0.163285	0.321	0.276	0.523154	neural ectoderm_96hpf	noa1
gab1.5	2.27454711827146e-05	-0.502005	0.061	0.088	0.524397	neural ectoderm_96hpf	gab1
LOC107373467.3	2.27748748384515e-05	0.908783	0.024	0.013	0.525075	neural ectoderm_96hpf	LOC107373467
tcf4.5	2.27870337442294e-05	0.359879	0.143	0.113	0.525355	neural ectoderm_96hpf	tcf4
rab25b.4	2.27977777013733e-05	-1.65351	0.009	0.023	0.525603	neural ectoderm_96hpf	rab25b
ptpn2.8	2.28056504595665e-05	0.162685	0.367	0.32	0.525784	neural ectoderm_96hpf	ptpn2
mkx.5	2.29556549116841e-05	0.750372	0.033	0.02	0.529243	neural ectoderm_96hpf	mkx
rab38c.6	2.309409838622e-05	-1.81158	0.005	0.016	0.532434	neural ectoderm_96hpf	rab38c
mpzl1l.8	2.32248476799115e-05	-0.301095	0.28	0.318	0.535449	neural ectoderm_96hpf	mpzl1l
LOC107372937.5	2.32710086252144e-05	-0.547998	0.06	0.086	0.536513	neural ectoderm_96hpf	LOC107372937
mlc1.6	2.34172359038341e-05	-3.02131	0.001	0.01	0.539884	neural ectoderm_96hpf	mlc1
LOC107389590.2	2.34420669204873e-05	-0.587735	0.043	0.066	0.540457	neural ectoderm_96hpf	LOC107389590
gpr146.7	2.3472679549176e-05	-0.942767	0.026	0.045	0.541163	neural ectoderm_96hpf	gpr146
ahrr.4	2.36018483389223e-05	0.984408	0.02	0.01	0.544141	neural ectoderm_96hpf	ahrr
kansl1l.6	2.360609873751e-05	-1.28313	0.011	0.025	0.544239	neural ectoderm_96hpf	kansl1l
prpf18.11	2.37501935470871e-05	0.272933	0.183	0.148	0.547561	neural ectoderm_96hpf	prpf18
sec22b.8	2.38487749173057e-05	-0.368872	0.221	0.257	0.549834	neural ectoderm_96hpf	sec22b
dhrs4.3	2.42911732012977e-05	0.227419	0.221	0.183	0.560033	neural ectoderm_96hpf	dhrs4
LOC107386646.5	2.4457547174158e-05	-0.527026	0.069	0.096	0.563869	neural ectoderm_96hpf	LOC107386646
LOC107375511.9	2.468589185502e-05	-3.86002	0.001	0.011	0.569133	neural ectoderm_96hpf	LOC107375511
adsl.6	2.48590797101596e-05	0.115233	0.501	0.445	0.573126	neural ectoderm_96hpf	adsl
fbxo8.8	2.50692930258502e-05	-0.408664	0.097	0.128	0.577973	neural ectoderm_96hpf	fbxo8
csgr17h19orf60.9	2.55355211358149e-05	0.142092	0.411	0.36	0.588721	neural ectoderm_96hpf	csgr17h19orf60
LOC107394415.8	2.5785041925272e-05	-1.20602	0.011	0.026	0.594474	neural ectoderm_96hpf	LOC107394415
crip2l.8	2.58082385219732e-05	-0.565738	0.071	0.099	0.595009	neural ectoderm_96hpf	crip2l
cxcr4.13	2.58375023043251e-05	-0.230215	0.171	0.133	0.595684	neural ectoderm_96hpf	cxcr4
LOC107389643.8	2.59040158329257e-05	-0.573886	0.064	0.09	0.597217	neural ectoderm_96hpf	LOC107389643
LOC107394771.6	2.60385285896042e-05	0.329189	0.148	0.117	0.600318	neural ectoderm_96hpf	LOC107394771
pex12.10	2.6083188093547e-05	0.399093	0.1	0.075	0.601348	neural ectoderm_96hpf	pex12
fam20b.7	2.60895208249794e-05	0.244479	0.215	0.178	0.601494	neural ectoderm_96hpf	fam20b
wdr44.3	2.61397608050587e-05	-0.710111	0.033	0.054	0.602652	neural ectoderm_96hpf	wdr44
gtf2h5.4	2.61864330633017e-05	0.104584	0.607	0.559	0.603728	neural ectoderm_96hpf	gtf2h5
cd99.4	2.62239264832555e-05	-0.486809	0.072	0.1	0.604593	neural ectoderm_96hpf	cd99
tpra.6	2.62861370845928e-05	0.339347	0.156	0.125	0.606027	neural ectoderm_96hpf	tpra
LOC107383557.6	2.63145220174142e-05	-0.458093	0.102	0.133	0.606681	neural ectoderm_96hpf	LOC107383557
LOC107396423.5	2.64310246612714e-05	-0.38398	0.16	0.195	0.609367	neural ectoderm_96hpf	LOC107396423
bcap31.7	2.64908109459697e-05	0.106723	0.613	0.558	0.610746	neural ectoderm_96hpf	bcap31
tspan9b.8	2.65178012617006e-05	-0.285833	0.353	0.388	0.611368	neural ectoderm_96hpf	tspan9b
ak1.5	2.65902706260095e-05	-0.468285	0.129	0.162	0.613039	neural ectoderm_96hpf	ak1
aebp2.1.6	2.66100976788777e-05	0.337954	0.142	0.112	0.613496	neural ectoderm_96hpf	aebp2.1
LOC107390851.11	2.66321680590004e-05	-1.97721	0.005	0.017	0.614005	neural ectoderm_96hpf	LOC107390851
ube2b.4	2.67654975528853e-05	-0.383764	0.16	0.195	0.617079	neural ectoderm_96hpf	ube2b
LOC107375101.4	2.67915367715555e-05	0.693565	0.038	0.023	0.617679	neural ectoderm_96hpf	LOC107375101
znf511.8	2.72681344641712e-05	0.287027	0.186	0.152	0.628667	neural ectoderm_96hpf	znf511
rab3il1.9	2.74135458195996e-05	-0.454854	0.12	0.152	0.632019	neural ectoderm_96hpf	rab3il1
LOC107377329.3	2.7863181693341e-05	-0.535396	0.065	0.092	0.642386	neural ectoderm_96hpf	LOC107377329
rab4b.5	2.79634968776421e-05	-0.52166	0.058	0.083	0.644698	neural ectoderm_96hpf	rab4b
LOC107382844.7	2.79810569039761e-05	-2.46335	0.004	0.015	0.645103	neural ectoderm_96hpf	LOC107382844
fyn	2.80114442767485e-05	1.43331	0.01	0.004	0.645804	neural ectoderm_96hpf	fyn
timmdc1.6	2.80991846938239e-05	0.274559	0.219	0.183	0.647827	neural ectoderm_96hpf	timmdc1
nadk2.8	2.81392882736719e-05	0.169073	0.273	0.231	0.648751	neural ectoderm_96hpf	nadk2
dcakd.8	2.83186140070748e-05	0.278705	0.166	0.133	0.652886	neural ectoderm_96hpf	dcakd
asap2b.5	2.83846503362127e-05	-1.88123	0.004	0.015	0.654408	neural ectoderm_96hpf	asap2b
gtpbp1.9	2.85514919936699e-05	0.211531	0.226	0.188	0.658255	neural ectoderm_96hpf	gtpbp1
stx6.11	2.86202490201368e-05	0.227693	0.254	0.215	0.65984	neural ectoderm_96hpf	stx6
pelp1.6	2.88886649851744e-05	0.208143	0.279	0.239	0.666028	neural ectoderm_96hpf	pelp1
naif1.7	2.89471259747855e-05	0.30087	0.161	0.13	0.667376	neural ectoderm_96hpf	naif1
tnks1bp1.4	2.90283157598896e-05	-1.53066	0.006	0.018	0.669248	neural ectoderm_96hpf	tnks1bp1
bbs5.10	2.91465215890334e-05	0.293553	0.168	0.136	0.671973	neural ectoderm_96hpf	bbs5
LOC107380809.7	2.91570705040937e-05	-0.531155	0.065	0.091	0.672216	neural ectoderm_96hpf	LOC107380809
fam83gb.5	2.92735705920362e-05	-0.840547	0.026	0.045	0.674902	neural ectoderm_96hpf	fam83gb
LOC107388588.3	2.9736405340669e-05	0.740287	0.03	0.017	0.685573	neural ectoderm_96hpf	LOC107388588
cunh1orf43.5	2.99293564596814e-05	0.336639	0.148	0.118	0.690021	neural ectoderm_96hpf	cunh1orf43
spns1.7	3.00531075504171e-05	0.286836	0.198	0.164	0.692874	neural ectoderm_96hpf	spns1
ctgf.11	3.02056558807998e-05	-1.00164	0.135	0.166	0.696391	neural ectoderm_96hpf	ctgf
LOC107396472.6	3.04162898652301e-05	0.231297	0.25	0.212	0.701248	neural ectoderm_96hpf	LOC107396472
cntn3a.1.6	3.05597486393316e-05	1.16547	0.02	0.01	0.704555	neural ectoderm_96hpf	cntn3a.1
pacsin1.7	3.06245878125022e-05	-1.54576	0.011	0.025	0.70605	neural ectoderm_96hpf	pacsin1
mmab.8	3.08844636976479e-05	0.33317	0.138	0.109	0.712041	neural ectoderm_96hpf	mmab
gdpd5b.7	3.08952180520312e-05	0.751412	0.04	0.025	0.712289	neural ectoderm_96hpf	gdpd5b
acta2.5	3.10344201777152e-05	0.393469	0.024	0.013	0.715499	neural ectoderm_96hpf	acta2
tpk1.9	3.10498864664851e-05	0.429887	0.073	0.052	0.715855	neural ectoderm_96hpf	tpk1
arhgap10.8	3.10890086256749e-05	-0.757061	0.032	0.053	0.716757	neural ectoderm_96hpf	arhgap10
tcta.2	3.11143710632078e-05	-0.589629	0.051	0.075	0.717342	neural ectoderm_96hpf	tcta
armc6.12	3.11234081885487e-05	0.179392	0.312	0.268	0.71755	neural ectoderm_96hpf	armc6
poc1bl.4	3.12587414346709e-05	-1.313	0.009	0.022	0.72067	neural ectoderm_96hpf	poc1bl
si:dkey-34e4.1.4	3.12626548502341e-05	-0.853572	0.012	0.027	0.720761	neural ectoderm_96hpf	si:dkey-34e4.1
smyd2a.4	3.13503723333119e-05	-0.683161	0.034	0.054	0.722783	neural ectoderm_96hpf	smyd2a
slc9a7.10	3.14757164196669e-05	-1.0476	0.018	0.035	0.725673	neural ectoderm_96hpf	slc9a7
nenf.10	3.18209587385813e-05	-0.534846	0.078	0.106	0.733632	neural ectoderm_96hpf	nenf
LOC107381877.7	3.19169170878924e-05	-0.545031	0.089	0.118	0.735845	neural ectoderm_96hpf	LOC107381877
si:ch211-199f5.1.5	3.1986040804245e-05	-4.53201	0.001	0.011	0.737438	neural ectoderm_96hpf	si:ch211-199f5.1
anapc2.5	3.1993245977731e-05	0.31917	0.205	0.17	0.737604	neural ectoderm_96hpf	anapc2
plekhf2.3	3.20753392237506e-05	0.73579	0.032	0.019	0.739497	neural ectoderm_96hpf	plekhf2
LOC107390484.5	3.21947835167526e-05	1.2485	0.013	0.006	0.742251	neural ectoderm_96hpf	LOC107390484
LOC107373083.7	3.21953309132613e-05	-1.42336	0.024	0.042	0.742263	neural ectoderm_96hpf	LOC107373083
mras.5	3.24031101621984e-05	-0.817333	0.026	0.045	0.747054	neural ectoderm_96hpf	mras
adgrb3.3	3.26069557628724e-05	0.510819	0.053	0.036	0.751753	neural ectoderm_96hpf	adgrb3
slc44a1a.5	3.26747227173939e-05	-0.31965	0.238	0.275	0.753316	neural ectoderm_96hpf	slc44a1a
kcnk12.2	3.26811473390533e-05	1.0417	0.012	0.005	0.753464	neural ectoderm_96hpf	kcnk12
LOC107394695.3	3.30960621071644e-05	-2.87412	0.001	0.01	0.76303	neural ectoderm_96hpf	LOC107394695
pithd1.6	3.32671581153221e-05	0.116524	0.429	0.379	0.766974	neural ectoderm_96hpf	pithd1
tbc1d10a.5	3.32729857724863e-05	-0.735351	0.032	0.053	0.767109	neural ectoderm_96hpf	tbc1d10a
ccdc124.5	3.35792399053917e-05	0.158106	0.47	0.424	0.774169	neural ectoderm_96hpf	ccdc124
tceb1.5	3.35983998240362e-05	0.110948	0.78	0.751	0.774611	neural ectoderm_96hpf	tceb1
mphosph9.7	3.36111466046661e-05	-0.3877	0.116	0.149	0.774905	neural ectoderm_96hpf	mphosph9
pcdh9.5	3.36604670293089e-05	0.570328	0.049	0.032	0.776042	neural ectoderm_96hpf	pcdh9
fbxo11a.4	3.36785174549173e-05	-0.515385	0.073	0.101	0.776458	neural ectoderm_96hpf	fbxo11a
cib1.6	3.37563599922088e-05	-0.807374	0.026	0.045	0.778253	neural ectoderm_96hpf	cib1
LOC107397246.3	3.37926270194149e-05	-0.480298	0.087	0.116	0.779089	neural ectoderm_96hpf	LOC107397246
atp6v0a1.5	3.379535997602e-05	-0.895137	0.024	0.042	0.779152	neural ectoderm_96hpf	atp6v0a1
LOC107374588.7	3.38380717023684e-05	-1.37035	0.025	0.044	0.780137	neural ectoderm_96hpf	LOC107374588
cc2d2a.8	3.38428788705845e-05	0.18314	0.296	0.252	0.780248	neural ectoderm_96hpf	cc2d2a
LOC107397008.6	3.39509347778333e-05	0.785233	0.03	0.017	0.782739	neural ectoderm_96hpf	LOC107397008
luc7l.10	3.39812164396358e-05	0.109873	0.559	0.505	0.783437	neural ectoderm_96hpf	luc7l
sowaha.9	3.41088318364693e-05	-0.750027	0.036	0.056	0.786379	neural ectoderm_96hpf	sowaha
trpm1b.2	3.42266775080966e-05	-5.41385	0.001	0.01	0.789096	neural ectoderm_96hpf	trpm1b
spred1.3	3.43298525184984e-05	-0.860314	0.022	0.04	0.791475	neural ectoderm_96hpf	spred1
itfg1.4	3.43543374228364e-05	-0.419185	0.116	0.148	0.792039	neural ectoderm_96hpf	itfg1
cfl2.14	3.43557291238597e-05	-0.133015	0.912	0.909	0.792071	neural ectoderm_96hpf	cfl2
rnf141.7	3.43694793499111e-05	-0.374169	0.149	0.183	0.792388	neural ectoderm_96hpf	rnf141
qtrt1.9	3.44396785263419e-05	0.301226	0.174	0.142	0.794007	neural ectoderm_96hpf	qtrt1
LOC107385546.1	3.45047059130792e-05	-3.00676	0.001	0.01	0.795506	neural ectoderm_96hpf	LOC107385546
gprc5b.10	3.47289444847702e-05	-0.913789	0.025	0.043	0.800676	neural ectoderm_96hpf	gprc5b
soat1.11	3.48059524416342e-05	0.367827	0.102	0.077	0.802451	neural ectoderm_96hpf	soat1
LOC107388129.8	3.51079678038955e-05	-2.42996	0.023	0.041	0.809414	neural ectoderm_96hpf	LOC107388129
rabac1.7	3.51116806204122e-05	-0.32639	0.355	0.387	0.8095	neural ectoderm_96hpf	rabac1
fam126a.6	3.51185087413929e-05	-1.03658	0.015	0.03	0.809657	neural ectoderm_96hpf	fam126a
esyt1a.6	3.51206656408793e-05	-1.98515	0.004	0.015	0.809707	neural ectoderm_96hpf	esyt1a
LOC107377760.9	3.5270130236522e-05	0.617734	0.041	0.026	0.813153	neural ectoderm_96hpf	LOC107377760
LOC107395085.4	3.59342897788946e-05	1.07899	0.017	0.008	0.828465	neural ectoderm_96hpf	LOC107395085
slc25a26.5	3.59466570905126e-05	0.266105	0.213	0.177	0.82875	neural ectoderm_96hpf	slc25a26
ing5.3	3.59687565756634e-05	-0.468493	0.093	0.122	0.82926	neural ectoderm_96hpf	ing5
LOC107380735.5	3.59698180614497e-05	-3.06034	0.002	0.011	0.829284	neural ectoderm_96hpf	LOC107380735
LOC107377292.11	3.59863011412315e-05	0.260416	0.196	0.162	0.829664	neural ectoderm_96hpf	LOC107377292
LOC107389817.7	3.59954039075066e-05	-0.449349	0.115	0.147	0.829874	neural ectoderm_96hpf	LOC107389817
tmed8.2	3.60224619117448e-05	-0.831227	0.018	0.035	0.830498	neural ectoderm_96hpf	tmed8
grnb.3	3.60992527646422e-05	-0.506594	0.067	0.093	0.832268	neural ectoderm_96hpf	grnb
ap1s1.9	3.62877432137662e-05	-0.363157	0.281	0.314	0.836614	neural ectoderm_96hpf	ap1s1
zic6.6	3.63096555415116e-05	0.701257	0.027	0.015	0.837119	neural ectoderm_96hpf	zic6
mccc2.7	3.64248976371053e-05	0.160921	0.31	0.267	0.839776	neural ectoderm_96hpf	mccc2
pecam1b.4	3.64673757714696e-05	-1.12036	0.011	0.025	0.840755	neural ectoderm_96hpf	pecam1b
acp1.11	3.65472881635971e-05	0.161745	0.336	0.29	0.842598	neural ectoderm_96hpf	acp1
akt1s1.9	3.65673806570923e-05	-0.42504	0.12	0.152	0.843061	neural ectoderm_96hpf	akt1s1
LOC107376856.5	3.66140111823373e-05	0.360164	0.116	0.089	0.844136	neural ectoderm_96hpf	LOC107376856
rnf114.8	3.66596117579844e-05	-0.224387	0.37	0.408	0.845187	neural ectoderm_96hpf	rnf114
LOC107384261.5	3.66687309222817e-05	-2.80853	0.001	0.01	0.845398	neural ectoderm_96hpf	LOC107384261
susd5.6	3.67345360855041e-05	-2.0197	0.002	0.012	0.846915	neural ectoderm_96hpf	susd5
tmem101.10	3.68533639956241e-05	0.172985	0.325	0.282	0.849654	neural ectoderm_96hpf	tmem101
LOC107381606.11	3.68668323307452e-05	0.24538	0.194	0.159	0.849965	neural ectoderm_96hpf	LOC107381606
dguok.4	3.68791334059622e-05	0.409993	0.093	0.069	0.850248	neural ectoderm_96hpf	dguok
dlg3.5	3.69811204005667e-05	-0.361252	0.165	0.2	0.8526	neural ectoderm_96hpf	dlg3
klhdc10.7	3.70018676719804e-05	0.205221	0.24	0.201	0.853078	neural ectoderm_96hpf	klhdc10
slc25a11.8	3.7150064516604e-05	0.399935	0.087	0.064	0.856495	neural ectoderm_96hpf	slc25a11
efna2.4	3.76342218880273e-05	0.648411	0.045	0.029	0.867657	neural ectoderm_96hpf	efna2
LOC107378966.6	3.76586785110088e-05	-1.83073	0.012	0.026	0.868221	neural ectoderm_96hpf	LOC107378966
pqlc2.6	3.76818131101724e-05	-0.605885	0.058	0.082	0.868754	neural ectoderm_96hpf	pqlc2
LOC107393496.11	3.76895019015447e-05	0.129861	0.452	0.404	0.868931	neural ectoderm_96hpf	LOC107393496
LOC107373261.3	3.77109753119682e-05	0.479566	0.067	0.047	0.869427	neural ectoderm_96hpf	LOC107373261
nr2f5.4	3.81754966721438e-05	-2.21093	0.002	0.012	0.880136	neural ectoderm_96hpf	nr2f5
cntn4.7	3.83570588833869e-05	0.538007	0.055	0.038	0.884322	neural ectoderm_96hpf	cntn4
gbas.3	3.88307255364718e-05	0.161588	0.407	0.362	0.895242	neural ectoderm_96hpf	gbas
cdcp1a.5	3.88341232815043e-05	-1.24645	0.011	0.024	0.895321	neural ectoderm_96hpf	cdcp1a
herpud2.6	3.89024778365459e-05	-0.3136	0.218	0.255	0.896897	neural ectoderm_96hpf	herpud2
eif2ak3.1	3.8959918560498e-05	-0.916937	0.02	0.037	0.898221	neural ectoderm_96hpf	eif2ak3
slc35f3.8	3.92142129021342e-05	1.04217	0.029	0.017	0.904084	neural ectoderm_96hpf	slc35f3
LOC107380284.1	3.92230600803399e-05	-3.19391	0.001	0.01	0.904288	neural ectoderm_96hpf	LOC107380284
map9.4	3.9253829228829e-05	0.276616	0.157	0.125	0.904997	neural ectoderm_96hpf	map9
LOC107382688.3	3.92837387220964e-05	-1.54933	0.006	0.018	0.905687	neural ectoderm_96hpf	LOC107382688
mospd1.7	3.96034141158749e-05	0.191138	0.354	0.311	0.913057	neural ectoderm_96hpf	mospd1
actr5.7	3.98431594769732e-05	0.406459	0.097	0.073	0.918584	neural ectoderm_96hpf	actr5
hmgcs1.6	4.00876385641642e-05	-0.513488	0.077	0.104	0.924221	neural ectoderm_96hpf	hmgcs1
ankh.8	4.06452620055267e-05	0.377838	0.104	0.079	0.937077	neural ectoderm_96hpf	ankh
hs6st3.2	4.06493091608785e-05	0.697168	0.035	0.021	0.93717	neural ectoderm_96hpf	hs6st3
zcrb1.6	4.08443458737216e-05	0.182276	0.279	0.238	0.941666	neural ectoderm_96hpf	zcrb1
caln2.7	4.08723885799198e-05	-0.881499	0.013	0.028	0.942313	neural ectoderm_96hpf	caln2
chd7.12	4.08910626172328e-05	0.121151	0.76	0.724	0.942743	neural ectoderm_96hpf	chd7
pgm1.6	4.09891903930106e-05	-0.385094	0.197	0.231	0.945006	neural ectoderm_96hpf	pgm1
b4galt5.7	4.10640704851682e-05	0.442729	0.084	0.062	0.946732	neural ectoderm_96hpf	b4galt5
eif4a2.8	4.11312144367548e-05	0.209543	0.31	0.27	0.94828	neural ectoderm_96hpf	eif4a2
dscc1.8	4.12103036853206e-05	0.184617	0.277	0.236	0.950104	neural ectoderm_96hpf	dscc1
hacd3.8	4.12497359608582e-05	0.242776	0.257	0.219	0.951013	neural ectoderm_96hpf	hacd3
LOC107383741.8	4.13027591996714e-05	0.456474	0.074	0.053	0.952235	neural ectoderm_96hpf	LOC107383741
smpd5.10	4.14097782338184e-05	0.308448	0.135	0.106	0.954702	neural ectoderm_96hpf	smpd5
fli1.6	4.14727441910885e-05	-1.50897	0.004	0.015	0.956154	neural ectoderm_96hpf	fli1
tusc2b.7	4.14736512447901e-05	0.197139	0.305	0.264	0.956175	neural ectoderm_96hpf	tusc2b
LOC107374717.1	4.15117358036224e-05	1.12297	0.015	0.007	0.957053	neural ectoderm_96hpf	LOC107374717
kcnma1.3	4.15730536462085e-05	1.18749	0.021	0.011	0.958467	neural ectoderm_96hpf	kcnma1
LOC107390265.3	4.16381595691164e-05	-2.8417	0.001	0.01	0.959968	neural ectoderm_96hpf	LOC107390265
ift74.4	4.17148574929876e-05	0.644768	0.045	0.029	0.961736	neural ectoderm_96hpf	ift74
LOC107380254.9	4.19684962437919e-05	0.362637	0.109	0.083	0.967584	neural ectoderm_96hpf	LOC107380254
LOC107383253	4.22145035066509e-05	-0.284661	0.352	0.386	0.973255	neural ectoderm_96hpf	LOC107383253
ercc8.9	4.22282304928662e-05	0.293151	0.168	0.136	0.973572	neural ectoderm_96hpf	ercc8
mpg.4	4.22363712416949e-05	0.563501	0.056	0.038	0.97376	neural ectoderm_96hpf	mpg
pcgf5.8	4.23896989332923e-05	-0.822656	0.024	0.041	0.977295	neural ectoderm_96hpf	pcgf5
zmp:0000000896.5	4.24299700222951e-05	-1.02612	0.014	0.029	0.978223	neural ectoderm_96hpf	zmp:0000000896
tuft1b.6	4.26051211608689e-05	-1.8417	0.004	0.014	0.982261	neural ectoderm_96hpf	tuft1b
si:ch211-156j16.1.5	4.26833785136239e-05	-1.79557	0.006	0.017	0.984065	neural ectoderm_96hpf	si:ch211-156j16.1
aif1l.8	4.27034572015817e-05	-0.626936	0.064	0.089	0.984528	neural ectoderm_96hpf	aif1l
znf536.4	4.28029089008269e-05	0.731905	0.031	0.018	0.986821	neural ectoderm_96hpf	znf536
arhgap39.4	4.29034683054313e-05	0.897053	0.022	0.012	0.989139	neural ectoderm_96hpf	arhgap39
LOC107392422.7	4.35715303619663e-05	-2.69968	0.001	0.01	1	neural ectoderm_96hpf	LOC107392422
qtrt2.5	4.38486860785178e-05	0.388915	0.101	0.076	1	neural ectoderm_96hpf	qtrt2
LOC107389298.6	4.4064016508693e-05	-0.427034	0.104	0.134	1	neural ectoderm_96hpf	LOC107389298
ftl.11	4.40642189721444e-05	-0.129124	0.89	0.893	1	neural ectoderm_96hpf	ftl
LOC107390541.7	4.42750193075479e-05	0.53506	0.063	0.044	1	neural ectoderm_96hpf	LOC107390541
LOC107382843.8	4.43465937932877e-05	-2.7602	0.002	0.012	1	neural ectoderm_96hpf	LOC107382843
LOC107385437.8	4.44457858259715e-05	-1.14523	0.015	0.03	1	neural ectoderm_96hpf	LOC107385437
LOC107385319.6	4.46528174225264e-05	-2.21592	0.015	0.03	1	neural ectoderm_96hpf	LOC107385319
znf79.6	4.49274402607814e-05	0.171905	0.268	0.227	1	neural ectoderm_96hpf	znf79
ckm.4	4.50816525654777e-05	-5.27405	0.001	0.01	1	neural ectoderm_96hpf	ckm
acads.5	4.51326169655998e-05	0.208028	0.253	0.214	1	neural ectoderm_96hpf	acads
LOC107396538.3	4.55664672514149e-05	0.784844	0.029	0.017	1	neural ectoderm_96hpf	LOC107396538
hes3.12	4.55776806625502e-05	-1.10051	0.038	0.059	1	neural ectoderm_96hpf	hes3
csgr14h3orf38.6	4.56639418429104e-05	0.384811	0.105	0.08	1	neural ectoderm_96hpf	csgr14h3orf38
LOC107386741.7	4.57008463797982e-05	-0.835379	0.024	0.041	1	neural ectoderm_96hpf	LOC107386741
LOC107376706.3	4.60333475384156e-05	0.518775	0.057	0.039	1	neural ectoderm_96hpf	LOC107376706
stmn2.6	4.60399666773154e-05	-1.41936	0.008	0.02	1	neural ectoderm_96hpf	stmn2
sod3.5	4.64662346858648e-05	-1.65337	0.006	0.017	1	neural ectoderm_96hpf	sod3
bsna.8	4.67144001540938e-05	0.742475	0.036	0.023	1	neural ectoderm_96hpf	bsna
LOC107380406.2	4.68514404164468e-05	1.52087	0.012	0.005	1	neural ectoderm_96hpf	LOC107380406
prkar1b.8	4.69541044702994e-05	-0.630194	0.046	0.069	1	neural ectoderm_96hpf	prkar1b
csgr14h3orf70.6	4.7112369026777e-05	-0.987128	0.018	0.035	1	neural ectoderm_96hpf	csgr14h3orf70
scamp2l.6	4.76086636440771e-05	-0.866619	0.027	0.046	1	neural ectoderm_96hpf	scamp2l
ptrf.4	4.7709893595921e-05	-2.62204	0.003	0.013	1	neural ectoderm_96hpf	ptrf
dcaf7.12	4.78244524300498e-05	-0.280542	0.375	0.406	1	neural ectoderm_96hpf	dcaf7
atf5b.6	4.7937693914272e-05	-0.893228	0.02	0.037	1	neural ectoderm_96hpf	atf5b
LOC107384726.3	4.80123614806615e-05	0.860711	0.023	0.012	1	neural ectoderm_96hpf	LOC107384726
cstf2.10	4.80125474335282e-05	0.108169	0.657	0.615	1	neural ectoderm_96hpf	cstf2
taf6l.7	4.80810560620963e-05	0.262498	0.192	0.159	1	neural ectoderm_96hpf	taf6l
LOC107384960.6	4.80950427024846e-05	-0.382	0.149	0.183	1	neural ectoderm_96hpf	LOC107384960
galnt7.5	4.81667344058456e-05	1.37933	0.024	0.013	1	neural ectoderm_96hpf	galnt7
gtf3c6.5	4.82104923364204e-05	0.194771	0.252	0.213	1	neural ectoderm_96hpf	gtf3c6
pdgfrb.2	4.8271421857644e-05	-2.14382	0.003	0.013	1	neural ectoderm_96hpf	pdgfrb
ctsb.6	4.82747962664427e-05	0.59366	0.047	0.031	1	neural ectoderm_96hpf	ctsb
ttc8.7	4.8498055741036e-05	0.427423	0.091	0.068	1	neural ectoderm_96hpf	ttc8
haus8.5	4.84982850688916e-05	0.205173	0.247	0.208	1	neural ectoderm_96hpf	haus8
foxq1.8	4.86329488075467e-05	-2.52522	0.002	0.012	1	neural ectoderm_96hpf	foxq1
si:dkey-197c15.6.7	4.88197613676814e-05	0.214957	0.225	0.188	1	neural ectoderm_96hpf	si:dkey-197c15.6
rmdn1.4	4.89866680438217e-05	0.203669	0.271	0.231	1	neural ectoderm_96hpf	rmdn1
ppp2r5e.6	4.90104005049984e-05	-0.304446	0.266	0.301	1	neural ectoderm_96hpf	ppp2r5e
LOC107372689.6	4.94117453210156e-05	0.349245	0.126	0.099	1	neural ectoderm_96hpf	LOC107372689
ndufv3.8	4.97535827344025e-05	0.100869	0.768	0.738	1	neural ectoderm_96hpf	ndufv3
egfr.4	4.98984103937981e-05	0.68641	0.05	0.034	1	neural ectoderm_96hpf	egfr
slc30a9.5	5.02870852345022e-05	0.250747	0.228	0.192	1	neural ectoderm_96hpf	slc30a9
ndufb9.8	5.06942243672426e-05	-0.101221	0.902	0.906	1	neural ectoderm_96hpf	ndufb9
ica1l.9	5.13294910617662e-05	-0.549797	0.06	0.085	1	neural ectoderm_96hpf	ica1l
mettl15.5	5.13377568412844e-05	0.704869	0.089	0.066	1	neural ectoderm_96hpf	mettl15
tfpt.6	5.13858654898011e-05	0.182715	0.321	0.279	1	neural ectoderm_96hpf	tfpt
LOC107376535.2	5.15120832632058e-05	1.23307	0.012	0.005	1	neural ectoderm_96hpf	LOC107376535
nuak2.4	5.1520317219579e-05	-1.49079	0.006	0.018	1	neural ectoderm_96hpf	nuak2
nptx1.9	5.16896399989369e-05	-0.999311	0.026	0.044	1	neural ectoderm_96hpf	nptx1
apbb1ip.6	5.17776497714334e-05	-1.46222	0.007	0.02	1	neural ectoderm_96hpf	apbb1ip
LOC107373927.11	5.18035593339798e-05	0.183594	0.307	0.265	1	neural ectoderm_96hpf	LOC107373927
larp6a.7	5.18701714352328e-05	-0.943577	0.018	0.035	1	neural ectoderm_96hpf	larp6a
pus3.8	5.20726972946436e-05	0.151727	0.391	0.346	1	neural ectoderm_96hpf	pus3
galm.3	5.20731089469997e-05	-0.385754	0.124	0.155	1	neural ectoderm_96hpf	galm
orc1.4	5.22765520290821e-05	0.756992	0.032	0.019	1	neural ectoderm_96hpf	orc1
LOC107372391.7	5.24726919043412e-05	-1.9843	0.003	0.013	1	neural ectoderm_96hpf	LOC107372391
tle1.6	5.26219090995144e-05	0.401639	0.091	0.068	1	neural ectoderm_96hpf	tle1
b4galt3.6	5.26818309714818e-05	-1.93301	0.003	0.013	1	neural ectoderm_96hpf	b4galt3
parp16.10	5.2752030665244e-05	-0.203965	0.484	0.52	1	neural ectoderm_96hpf	parp16
shisa4.4	5.2804626495622e-05	-0.611268	0.048	0.071	1	neural ectoderm_96hpf	shisa4
tmem186.6	5.28479097024594e-05	0.259256	0.197	0.163	1	neural ectoderm_96hpf	tmem186
LOC107376016.2	5.30762949188607e-05	1.01439	0.018	0.009	1	neural ectoderm_96hpf	LOC107376016
kcnn3.4	5.34365393845458e-05	1.16487	0.026	0.015	1	neural ectoderm_96hpf	kcnn3
LOC107375330.7	5.37081636842392e-05	-1.55219	0.007	0.019	1	neural ectoderm_96hpf	LOC107375330
phf14.5	5.39850999849606e-05	-0.461521	0.089	0.117	1	neural ectoderm_96hpf	phf14
arhgef39.10	5.411546158583e-05	0.267791	0.159	0.128	1	neural ectoderm_96hpf	arhgef39
preb.9	5.44585313088459e-05	-0.261563	0.363	0.397	1	neural ectoderm_96hpf	preb
gdpgp1.7	5.45464864815781e-05	0.34158	0.139	0.11	1	neural ectoderm_96hpf	gdpgp1
cdk2.8	5.49137705826944e-05	0.171565	0.351	0.308	1	neural ectoderm_96hpf	cdk2
kidins220.5	5.50465229497361e-05	-0.787781	0.026	0.044	1	neural ectoderm_96hpf	kidins220
LOC107395198.6	5.5122925687611e-05	-0.652593	0.006	0.017	1	neural ectoderm_96hpf	LOC107395198
mri1.9	5.56173279329729e-05	0.264518	0.192	0.158	1	neural ectoderm_96hpf	mri1
wbp1la.13	5.57186656387447e-05	0.324223	0.142	0.114	1	neural ectoderm_96hpf	wbp1la
LOC107377060.14	5.59793026916149e-05	-1.4866	0.006	0.018	1	neural ectoderm_96hpf	LOC107377060
mprip.6	5.63063321129916e-05	-0.683436	0.03	0.049	1	neural ectoderm_96hpf	mprip
smim12.9	5.63342363712604e-05	0.168301	0.438	0.393	1	neural ectoderm_96hpf	smim12
LOC107380959.5	5.66003631653625e-05	-2.313	0.003	0.012	1	neural ectoderm_96hpf	LOC107380959
LOC107373191.5	5.66925842661632e-05	1.19031	0.013	0.006	1	neural ectoderm_96hpf	LOC107373191
ephx5.10	5.67475547183949e-05	-0.2751	0.462	0.484	1	neural ectoderm_96hpf	ephx5
ftsj1.8	5.67760106706001e-05	0.170024	0.356	0.314	1	neural ectoderm_96hpf	ftsj1
myripb.2	5.70764495838869e-05	0.699348	0.023	0.012	1	neural ectoderm_96hpf	myripb
pde1cb.4	5.71063145197715e-05	-1.01348	0.024	0.041	1	neural ectoderm_96hpf	pde1cb
LOC107372972.5	5.71217886501243e-05	-0.946035	0.018	0.034	1	neural ectoderm_96hpf	LOC107372972
nedd8.10	5.72646308213801e-05	-0.25927	0.22	0.258	1	neural ectoderm_96hpf	nedd8
LOC107376301.9	5.74030637421321e-05	0.271611	0.178	0.146	1	neural ectoderm_96hpf	LOC107376301
rxfp1.6	5.80402706398743e-05	0.724649	0.032	0.019	1	neural ectoderm_96hpf	rxfp1
rhogb.3	5.81289896307948e-05	-3.80643	0.001	0.01	1	neural ectoderm_96hpf	rhogb
atp2b1a.7	5.81319273828931e-05	-0.42306	0.104	0.134	1	neural ectoderm_96hpf	atp2b1a
zdhhc13.8	5.81775868665992e-05	0.162802	0.356	0.313	1	neural ectoderm_96hpf	zdhhc13
rft1.8	5.82692175401458e-05	0.290752	0.152	0.122	1	neural ectoderm_96hpf	rft1
rabl6.6	5.84840225739002e-05	0.230275	0.25	0.214	1	neural ectoderm_96hpf	rabl6
slc37a4.7	5.85222940343353e-05	-0.868981	0.023	0.04	1	neural ectoderm_96hpf	slc37a4
LOC107395928.2	5.86301358947818e-05	2.13774	0.01	0.004	1	neural ectoderm_96hpf	LOC107395928
LOC107387684.5	5.88766301690079e-05	-0.935393	0.029	0.047	1	neural ectoderm_96hpf	LOC107387684
LOC107388993.1	5.92266199006991e-05	1.12496	0.015	0.007	1	neural ectoderm_96hpf	LOC107388993
rgs7.3	5.93277443150427e-05	0.95623	0.022	0.012	1	neural ectoderm_96hpf	rgs7
rasip1.6	5.94261266606992e-05	-3.32478	0.002	0.011	1	neural ectoderm_96hpf	rasip1
dcx.10	5.95854406837646e-05	0.386733	0.083	0.061	1	neural ectoderm_96hpf	dcx
LOC107392943.2	5.96582679365751e-05	1.22287	0.012	0.005	1	neural ectoderm_96hpf	LOC107392943
ing3.5	6.02109430327212e-05	0.124474	0.453	0.406	1	neural ectoderm_96hpf	ing3
lhfpl2.13	6.0212279893985e-05	0.102901	0.361	0.312	1	neural ectoderm_96hpf	lhfpl2
mettl4.8	6.07178744167416e-05	0.302891	0.153	0.123	1	neural ectoderm_96hpf	mettl4
st3gal8.3	6.09872956585494e-05	-0.761495	0.026	0.044	1	neural ectoderm_96hpf	st3gal8
plekha5.1.6	6.14883684138777e-05	-0.6176	0.049	0.072	1	neural ectoderm_96hpf	plekha5.1
abhd4.9	6.16364246177141e-05	0.201324	0.251	0.213	1	neural ectoderm_96hpf	abhd4
dhps.6	6.16663419139978e-05	0.212006	0.261	0.223	1	neural ectoderm_96hpf	dhps
LOC107386134.5	6.17045314453475e-05	0.60706	0.044	0.029	1	neural ectoderm_96hpf	LOC107386134
LOC107379858.8	6.1905243293507e-05	0.309324	0.166	0.136	1	neural ectoderm_96hpf	LOC107379858
scg3.7	6.20785605848974e-05	-1.84765	0.005	0.015	1	neural ectoderm_96hpf	scg3
LOC107384232.9	6.21384658115218e-05	0.43482	0.078	0.057	1	neural ectoderm_96hpf	LOC107384232
LOC107385099.9	6.23910200714343e-05	0.228525	0.233	0.197	1	neural ectoderm_96hpf	LOC107385099
shc2.5	6.24309743463436e-05	-2.60466	0.002	0.012	1	neural ectoderm_96hpf	shc2
fastkd1.6	6.26862293340992e-05	0.23783	0.207	0.172	1	neural ectoderm_96hpf	fastkd1
aoc2.10	6.27153743059233e-05	0.105732	0.559	0.505	1	neural ectoderm_96hpf	aoc2
ncoa4.10	6.27161836591355e-05	-0.285873	0.386	0.414	1	neural ectoderm_96hpf	ncoa4
mtfr1.10	6.29238238531599e-05	0.305537	0.156	0.126	1	neural ectoderm_96hpf	mtfr1
LOC107384987.5	6.30376627855497e-05	0.605646	0.047	0.031	1	neural ectoderm_96hpf	LOC107384987
ovch1.14	6.30728373474069e-05	-2.32712	0.002	0.011	1	neural ectoderm_96hpf	ovch1
dnaaf5.3	6.30871595906784e-05	0.737899	0.028	0.016	1	neural ectoderm_96hpf	dnaaf5
fubp3.7	6.31169217278925e-05	-0.33614	0.185	0.22	1	neural ectoderm_96hpf	fubp3
ezh1.5	6.34966416979654e-05	0.975438	0.017	0.008	1	neural ectoderm_96hpf	ezh1
chmp6.4	6.38680151331502e-05	-0.237013	0.305	0.339	1	neural ectoderm_96hpf	chmp6
hnrnpk.14	6.41069098166422e-05	-0.121659	0.968	0.95	1	neural ectoderm_96hpf	hnrnpk
LOC107385679.5	6.43782398721215e-05	0.336448	0.128	0.101	1	neural ectoderm_96hpf	LOC107385679
LOC107393194.1	6.4439983752521e-05	-2.0137	0.003	0.012	1	neural ectoderm_96hpf	LOC107393194
suco.6	6.4481851321581e-05	0.446222	0.089	0.066	1	neural ectoderm_96hpf	suco
ifngr2.1	6.45344342528943e-05	1.05295	0.016	0.008	1	neural ectoderm_96hpf	ifngr2
rasl11a.6	6.46994977210845e-05	-1.26979	0.009	0.021	1	neural ectoderm_96hpf	rasl11a
iglon5.6	6.50704770001304e-05	0.692126	0.041	0.026	1	neural ectoderm_96hpf	iglon5
apeh.5	6.53103730095227e-05	-1.43827	0.006	0.018	1	neural ectoderm_96hpf	apeh
LOC107388929.7	6.5653715690226e-05	0.625683	0.041	0.026	1	neural ectoderm_96hpf	LOC107388929
celsr3.2	6.58475011648942e-05	0.980304	0.022	0.012	1	neural ectoderm_96hpf	celsr3
tep1.5	6.60232918267537e-05	-0.913411	0.03	0.049	1	neural ectoderm_96hpf	tep1
ypel3.10	6.6242607250754e-05	0.237321	0.183	0.151	1	neural ectoderm_96hpf	ypel3
LOC107383756.2	6.64194592881343e-05	1.00555	0.016	0.008	1	neural ectoderm_96hpf	LOC107383756
eef2k.8	6.67023766801306e-05	-0.70521	0.097	0.124	1	neural ectoderm_96hpf	eef2k
cacna2d3.4	6.67728648801316e-05	-2.00871	0.004	0.014	1	neural ectoderm_96hpf	cacna2d3
LOC107385881.8	6.67996261489789e-05	0.486079	0.083	0.061	1	neural ectoderm_96hpf	LOC107385881
b3gnt5a.7	6.69274878852663e-05	0.730828	0.029	0.017	1	neural ectoderm_96hpf	b3gnt5a
LOC107372831.4	6.70141070069597e-05	-2.47502	0.001	0.01	1	neural ectoderm_96hpf	LOC107372831
ascl1.5	6.72278237454462e-05	0.589828	0.025	0.014	1	neural ectoderm_96hpf	ascl1
LOC107382470.9	6.72678038944865e-05	0.402813	0.106	0.082	1	neural ectoderm_96hpf	LOC107382470
adora2ab.8	6.72939257559823e-05	-1.92916	0.003	0.013	1	neural ectoderm_96hpf	adora2ab
col12a1.8	6.73291830290345e-05	-1.19989	0.016	0.031	1	neural ectoderm_96hpf	col12a1
wscd2.4	6.74928919626895e-05	-1.71497	0.004	0.014	1	neural ectoderm_96hpf	wscd2
mob1a.7	6.77121450527101e-05	-0.354596	0.144	0.177	1	neural ectoderm_96hpf	mob1a
zbtb14.6	6.79512687867784e-05	-0.332461	0.154	0.188	1	neural ectoderm_96hpf	zbtb14
LOC107390253.2	6.79828602232111e-05	-0.828222	0.019	0.035	1	neural ectoderm_96hpf	LOC107390253
LOC107388288.8	6.8047650768887e-05	-0.250883	0.09	0.118	1	neural ectoderm_96hpf	LOC107388288
ovca2.8	6.80663790117916e-05	0.245731	0.21	0.175	1	neural ectoderm_96hpf	ovca2
foxi1.11	6.83314675880229e-05	-1.17126	0.172	0.196	1	neural ectoderm_96hpf	foxi1
arhgef10l.2	6.83982981814384e-05	0.55884	0.035	0.021	1	neural ectoderm_96hpf	arhgef10l
rab2a.6	6.85020107570152e-05	-0.352305	0.26	0.292	1	neural ectoderm_96hpf	rab2a
enkur.2	6.8578848609652e-05	0.924472	0.025	0.014	1	neural ectoderm_96hpf	enkur
scube2.8	6.86408234860291e-05	-1.18388	0.012	0.026	1	neural ectoderm_96hpf	scube2
si:ch211-155e24.3.7	6.87052857712553e-05	0.522211	0.058	0.04	1	neural ectoderm_96hpf	si:ch211-155e24.3
rpgrip1l.7	6.92413457203353e-05	-0.693737	0.041	0.062	1	neural ectoderm_96hpf	rpgrip1l
LOC107385415.16	6.94794484816639e-05	-0.128257	0.845	0.841	1	neural ectoderm_96hpf	LOC107385415
chmp1b.9	6.97990641999018e-05	-0.272555	0.3	0.335	1	neural ectoderm_96hpf	chmp1b
drosha.6	6.98545825413103e-05	0.333891	0.117	0.091	1	neural ectoderm_96hpf	drosha
ppm1k.2	6.99602290726975e-05	-0.595693	0.044	0.065	1	neural ectoderm_96hpf	ppm1k
si:ch73-71d17.2.6	7.00241881520178e-05	1.28431	0.011	0.005	1	neural ectoderm_96hpf	si:ch73-71d17.2
tspan2a.4	7.01833264674214e-05	-0.877677	0.024	0.042	1	neural ectoderm_96hpf	tspan2a
gdap2.7	7.05283896822125e-05	-0.871329	0.021	0.037	1	neural ectoderm_96hpf	gdap2
LOC107386701.8	7.09155838506493e-05	0.10639	0.451	0.403	1	neural ectoderm_96hpf	LOC107386701
pde2a.6	7.09280231054336e-05	0.635881	0.04	0.026	1	neural ectoderm_96hpf	pde2a
prrt4.3	7.1020491926605e-05	0.726721	0.03	0.018	1	neural ectoderm_96hpf	prrt4
nupl2.5	7.13915714488123e-05	0.235478	0.234	0.199	1	neural ectoderm_96hpf	nupl2
casp3a.7	7.14535164369483e-05	-0.316072	0.206	0.241	1	neural ectoderm_96hpf	casp3a
gatc.7	7.15261062637895e-05	0.352179	0.121	0.095	1	neural ectoderm_96hpf	gatc
LOC107383196.7	7.15819429922514e-05	-1.49837	0.01	0.023	1	neural ectoderm_96hpf	LOC107383196
cbsa.8	7.17246372444092e-05	-0.641015	0.289	0.314	1	neural ectoderm_96hpf	cbsa
LOC107373119.7	7.20205387774095e-05	0.471668	0.09	0.068	1	neural ectoderm_96hpf	LOC107373119
grin2da.7	7.22700705022029e-05	0.320232	0.062	0.043	1	neural ectoderm_96hpf	grin2da
elf2.8	7.27032962006835e-05	0.305169	0.162	0.132	1	neural ectoderm_96hpf	elf2
mybphb.3	7.27296066457471e-05	-2.8417	0.001	0.01	1	neural ectoderm_96hpf	mybphb
ggt5b.5	7.2759785608512e-05	-1.81188	0.004	0.014	1	neural ectoderm_96hpf	ggt5b
sox7.8	7.32053857346365e-05	-3.08963	0.002	0.011	1	neural ectoderm_96hpf	sox7
sp1.8	7.32274434972929e-05	-0.464006	0.095	0.124	1	neural ectoderm_96hpf	sp1
rax2.6	7.33087044730219e-05	-2.95718	0.002	0.011	1	neural ectoderm_96hpf	rax2
med7.5	7.35816768042251e-05	0.230911	0.208	0.174	1	neural ectoderm_96hpf	med7
slc25a24.6	7.38341032004151e-05	-0.350962	0.17	0.204	1	neural ectoderm_96hpf	slc25a24
zgc:66433.5	7.41597346992788e-05	-1.05303	0.015	0.03	1	neural ectoderm_96hpf	zgc:66433
fbxo22.6	7.43899150579873e-05	0.2484	0.202	0.168	1	neural ectoderm_96hpf	fbxo22
tusc2.10	7.46442735769439e-05	0.291065	0.172	0.141	1	neural ectoderm_96hpf	tusc2
appl2.7	7.49704913989669e-05	-0.880814	0.019	0.035	1	neural ectoderm_96hpf	appl2
plcd1.6	7.50108964687149e-05	-1.01698	0.017	0.032	1	neural ectoderm_96hpf	plcd1
aldh16a1.7	7.5127247742071e-05	0.399377	0.082	0.06	1	neural ectoderm_96hpf	aldh16a1
LOC107377468.9	7.52076018458268e-05	-1.28916	0.01	0.022	1	neural ectoderm_96hpf	LOC107377468
styk1a.5	7.56000533524428e-05	-2.12598	0.005	0.016	1	neural ectoderm_96hpf	styk1a
tmx2.7	7.56059640333636e-05	0.312361	0.131	0.104	1	neural ectoderm_96hpf	tmx2
LOC107385318.6	7.59108588112904e-05	-2.48147	0.004	0.014	1	neural ectoderm_96hpf	LOC107385318
mdga1.4	7.59511580854216e-05	0.951471	0.045	0.03	1	neural ectoderm_96hpf	mdga1
rbms3.7	7.5997111174351e-05	0.510205	0.056	0.039	1	neural ectoderm_96hpf	rbms3
LOC107382236.6	7.60435436327868e-05	-1.60143	0.003	0.013	1	neural ectoderm_96hpf	LOC107382236
gabra5.4	7.62567752752236e-05	0.810379	0.021	0.011	1	neural ectoderm_96hpf	gabra5
atf7b.3	7.66528099238268e-05	-0.614213	0.039	0.059	1	neural ectoderm_96hpf	atf7b
mdga2a.4	7.67681741668132e-05	0.985466	0.018	0.009	1	neural ectoderm_96hpf	mdga2a
fgfr3.5	7.69664834363849e-05	-0.381166	0.025	0.042	1	neural ectoderm_96hpf	fgfr3
spice1.7	7.73938329534776e-05	0.277427	0.156	0.126	1	neural ectoderm_96hpf	spice1
timeless.5	7.77108449942357e-05	0.454667	0.074	0.054	1	neural ectoderm_96hpf	timeless
si:ch211-22i13.2.7	7.77387759885203e-05	0.152842	0.359	0.316	1	neural ectoderm_96hpf	si:ch211-22i13.2
sema3aa.10	7.78405785511139e-05	-0.69451	0.06	0.084	1	neural ectoderm_96hpf	sema3aa
inpp4b.8	7.84657001832013e-05	0.458803	0.072	0.052	1	neural ectoderm_96hpf	inpp4b
zpax1.14	7.85374185509223e-05	-1.59497	0.005	0.016	1	neural ectoderm_96hpf	zpax1
nipa2.7	7.87367826141352e-05	0.21807	0.222	0.186	1	neural ectoderm_96hpf	nipa2
LOC107372942.4	7.87508770151651e-05	-1.44979	0.006	0.018	1	neural ectoderm_96hpf	LOC107372942
phldb3.6	7.89174577273157e-05	-1.98589	0.003	0.013	1	neural ectoderm_96hpf	phldb3
prelp.7	7.91571205397207e-05	-1.87869	0.006	0.017	1	neural ectoderm_96hpf	prelp
ppfibp1.8	7.92679987854279e-05	-0.393384	0.136	0.167	1	neural ectoderm_96hpf	ppfibp1
kctd1.9	7.94331448436336e-05	-0.73061	0.041	0.061	1	neural ectoderm_96hpf	kctd1
LOC107391511.3	7.98166504748372e-05	0.282437	0.149	0.12	1	neural ectoderm_96hpf	LOC107391511
ifrd1.9	7.99584919578767e-05	-0.263294	0.439	0.465	1	neural ectoderm_96hpf	ifrd1
foxo3a.8	8.01818523824881e-05	0.488271	0.095	0.072	1	neural ectoderm_96hpf	foxo3a
dpysl3.7	8.07246084782234e-05	-1.08439	0.015	0.029	1	neural ectoderm_96hpf	dpysl3
nkx2.2a.7	8.1051230858602e-05	-2.03938	0.006	0.016	1	neural ectoderm_96hpf	nkx2.2a
akap10.2	8.18822387583005e-05	-0.652297	0.034	0.053	1	neural ectoderm_96hpf	akap10
LOC107373158.5	8.19235797856569e-05	0.232043	0.207	0.173	1	neural ectoderm_96hpf	LOC107373158
eaf1.4	8.19716108685859e-05	-0.499046	0.068	0.093	1	neural ectoderm_96hpf	eaf1
ikzf1.5	8.2179795460505e-05	-2.7965	0.006	0.016	1	neural ectoderm_96hpf	ikzf1
csgr06h19orf47.7	8.23128100785947e-05	0.171478	0.347	0.305	1	neural ectoderm_96hpf	csgr06h19orf47
si:dkey-251i10.3.7	8.27250791294002e-05	0.132703	0.379	0.332	1	neural ectoderm_96hpf	si:dkey-251i10.3
cnp.11	8.27791651910933e-05	-0.263851	0.309	0.344	1	neural ectoderm_96hpf	cnp
zfyve9b.2	8.28340296482582e-05	0.932507	0.02	0.011	1	neural ectoderm_96hpf	zfyve9b
supt7l.9	8.35170192299192e-05	0.158175	0.396	0.352	1	neural ectoderm_96hpf	supt7l
LOC107394571.8	8.35302267261589e-05	0.11341	0.485	0.433	1	neural ectoderm_96hpf	LOC107394571
tbp.4	8.39614695103731e-05	0.244151	0.18	0.148	1	neural ectoderm_96hpf	tbp
cdc73.4	8.3968417450751e-05	0.163058	0.41	0.366	1	neural ectoderm_96hpf	cdc73
csgr01h5orf45.3	8.43879274576693e-05	0.288655	0.142	0.114	1	neural ectoderm_96hpf	csgr01h5orf45
LOC107383383.2	8.48840087469599e-05	1.15379	0.013	0.006	1	neural ectoderm_96hpf	LOC107383383
LOC107392532.5	8.48948286303536e-05	0.927902	0.019	0.01	1	neural ectoderm_96hpf	LOC107392532
LOC107375253.7	8.52655616784755e-05	-1.39573	0.009	0.021	1	neural ectoderm_96hpf	LOC107375253
mfsd10.2	8.52670547154126e-05	-0.662712	0.071	0.097	1	neural ectoderm_96hpf	mfsd10
nhs.6	8.58979959119554e-05	-0.860519	0.02	0.036	1	neural ectoderm_96hpf	nhs
LOC107391264.5	8.59191436921347e-05	-0.227872	0.371	0.406	1	neural ectoderm_96hpf	LOC107391264
brat1.4	8.69246553246391e-05	0.555449	0.053	0.037	1	neural ectoderm_96hpf	brat1
xpo7.4	8.72590465828201e-05	0.247974	0.19	0.157	1	neural ectoderm_96hpf	xpo7
rlim.6	8.7419181650095e-05	-0.327013	0.145	0.177	1	neural ectoderm_96hpf	rlim
tox4.7	8.87674927926605e-05	0.683788	0.036	0.023	1	neural ectoderm_96hpf	tox4
zdhhc18.8	8.90950086696352e-05	0.285511	0.171	0.14	1	neural ectoderm_96hpf	zdhhc18
rreb1.3	8.9405116650476e-05	1.71416	0.02	0.011	1	neural ectoderm_96hpf	rreb1
tab1.5	8.95854701241789e-05	0.232743	0.203	0.169	1	neural ectoderm_96hpf	tab1
rbbp8.7	8.97836031086437e-05	0.236383	0.167	0.136	1	neural ectoderm_96hpf	rbbp8
LOC107384740.3	9.00861134195549e-05	-1.40643	0.016	0.031	1	neural ectoderm_96hpf	LOC107384740
rimkla.9	9.02713306186513e-05	0.271533	0.169	0.138	1	neural ectoderm_96hpf	rimkla
gsk3aa.7	9.05928586948475e-05	0.384637	0.095	0.072	1	neural ectoderm_96hpf	gsk3aa
LOC107391085.3	9.09324682765545e-05	-0.607462	0.046	0.068	1	neural ectoderm_96hpf	LOC107391085
ptk2b.4	9.09588545129208e-05	-1.51977	0.006	0.018	1	neural ectoderm_96hpf	ptk2b
ntrk1.1	9.13003370810759e-05	1.21275	0.012	0.005	1	neural ectoderm_96hpf	ntrk1
sned1.3	9.15253909684137e-05	-1.03252	0.012	0.025	1	neural ectoderm_96hpf	sned1
LOC107385758.7	9.22143882687208e-05	-0.535487	0.049	0.071	1	neural ectoderm_96hpf	LOC107385758
LOC107382812.7	9.23788939987146e-05	0.384674	0.102	0.079	1	neural ectoderm_96hpf	LOC107382812
LOC107397111.7	9.26375255005594e-05	0.941623	0.02	0.011	1	neural ectoderm_96hpf	LOC107397111
ube2w.2	9.28354301807533e-05	-0.487962	0.067	0.092	1	neural ectoderm_96hpf	ube2w
rhobtb4.5	9.28677292594228e-05	-0.846832	0.023	0.039	1	neural ectoderm_96hpf	rhobtb4
si:dkey-157l19.2.7	9.28938291337478e-05	-1.03484	0.015	0.029	1	neural ectoderm_96hpf	si:dkey-157l19.2
trim8a.8	9.31458271411659e-05	-1.20043	0.007	0.019	1	neural ectoderm_96hpf	trim8a
LOC107374679.4	9.3368946278902e-05	-2.02612	0.003	0.012	1	neural ectoderm_96hpf	LOC107374679
LOC107385615.9	9.33706907568332e-05	-0.64816	0.047	0.069	1	neural ectoderm_96hpf	LOC107385615
ska1.5	9.37820129917556e-05	0.144062	0.351	0.307	1	neural ectoderm_96hpf	ska1
klhdc1.4	9.38666905795162e-05	-1.11128	0.011	0.024	1	neural ectoderm_96hpf	klhdc1
LOC107373333.13	9.39487860865986e-05	-0.186369	0.65	0.659	1	neural ectoderm_96hpf	LOC107373333
ccnj.1	9.40128567888408e-05	1.28331	0.01	0.004	1	neural ectoderm_96hpf	ccnj
srebf2.4	9.40991832683423e-05	-0.483898	0.065	0.09	1	neural ectoderm_96hpf	srebf2
pigq.5	9.45189272427606e-05	-0.515028	0.065	0.089	1	neural ectoderm_96hpf	pigq
sdr42e1.8	9.54114191937084e-05	0.254509	0.218	0.184	1	neural ectoderm_96hpf	sdr42e1
adam8b.3	9.55024024027783e-05	-0.813519	0.021	0.037	1	neural ectoderm_96hpf	adam8b
zc3h11a.7	9.55714521708112e-05	0.528236	0.056	0.039	1	neural ectoderm_96hpf	zc3h11a
ntn3.1	9.57797026409926e-05	1.85817	0.014	0.007	1	neural ectoderm_96hpf	ntn3
smyd3.7	9.6557517896287e-05	0.356555	0.131	0.105	1	neural ectoderm_96hpf	smyd3
abcf3.4	9.70873166502626e-05	0.205124	0.276	0.238	1	neural ectoderm_96hpf	abcf3
card19.2	9.72049345520795e-05	-0.361406	0.125	0.156	1	neural ectoderm_96hpf	card19
lyrm5.8	9.75029853221578e-05	0.283364	0.166	0.136	1	neural ectoderm_96hpf	lyrm5
LOC107389815.10	9.81405515358473e-05	-0.118163	0.998	0.997	1	neural ectoderm_96hpf	LOC107389815
ccdc130.4	9.81797240217084e-05	0.308265	0.14	0.112	1	neural ectoderm_96hpf	ccdc130
dtymk.9	9.81969952637709e-05	0.107027	0.632	0.591	1	neural ectoderm_96hpf	dtymk
LOC107384934.6	9.82219251609658e-05	-0.16103	0.682	0.711	1	neural ectoderm_96hpf	LOC107384934
LOC107380228.6	9.83477687205152e-05	-1.29762	0.007	0.019	1	neural ectoderm_96hpf	LOC107380228
trnap-agg-5.1	9.84469549941265e-05	1.39983	0.01	0.004	1	neural ectoderm_96hpf	trnap-agg-5
LOC107396420.1	9.85549693355522e-05	-1.25328	0.008	0.02	1	neural ectoderm_96hpf	LOC107396420
cdh8.4	9.88579341911617e-05	0.526521	0.051	0.035	1	neural ectoderm_96hpf	cdh8
tnr.6	9.89183749482899e-05	0.482856	0.056	0.039	1	neural ectoderm_96hpf	tnr
LOC107376823.9	9.90180343682105e-05	0.52443	0.053	0.036	1	neural ectoderm_96hpf	LOC107376823
hmgxb4.7	9.9315652726796e-05	0.221932	0.216	0.182	1	neural ectoderm_96hpf	hmgxb4
lrrc57.2	9.9446538642365e-05	-0.381914	0.116	0.146	1	neural ectoderm_96hpf	lrrc57
szrd1.10	9.9453773424856e-05	-0.255714	0.374	0.404	1	neural ectoderm_96hpf	szrd1
LOC107391799.8	9.96090195172405e-05	-2.90269	0.002	0.01	1	neural ectoderm_96hpf	LOC107391799
rab22a.5	9.97419310116975e-05	-0.607736	0.041	0.062	1	neural ectoderm_96hpf	rab22a
tmem110l.6	0.000101016	0.320133	0.134	0.107	1	neural ectoderm_96hpf	tmem110l
LOC107378006.7	0.000101299	-0.557756	0.052	0.074	1	neural ectoderm_96hpf	LOC107378006
dhdh.5	0.000101538	0.162301	0.264	0.225	1	neural ectoderm_96hpf	dhdh
samm50l.4	0.000101789	-0.279574	0.243	0.278	1	neural ectoderm_96hpf	samm50l
ccp110.2	0.000101814	0.464963	0.065	0.046	1	neural ectoderm_96hpf	ccp110
LOC107393355.1	0.00010213	-2.94451	0.001	0.01	1	neural ectoderm_96hpf	LOC107393355
rin3.1	0.00010254	-2.56218	0.001	0.01	1	neural ectoderm_96hpf	rin3
sec31b.5	0.000102643	-0.390379	0.053	0.076	1	neural ectoderm_96hpf	sec31b
lamp5.4	0.000102871	-1.94705	0.004	0.013	1	neural ectoderm_96hpf	lamp5
pianp.2	0.000104485	0.832957	0.021	0.011	1	neural ectoderm_96hpf	pianp
haao.8	0.000104943	0.279365	0.148	0.12	1	neural ectoderm_96hpf	haao
cdyl.6	0.000105075	0.242757	0.234	0.199	1	neural ectoderm_96hpf	cdyl
timm44.10	0.00010511	0.185011	0.242	0.205	1	neural ectoderm_96hpf	timm44
LOC107391025.7	0.00010534	-0.48253	0.073	0.098	1	neural ectoderm_96hpf	LOC107391025
smarcc1.8	0.000106142	0.193274	0.239	0.203	1	neural ectoderm_96hpf	smarcc1
LOC107375071.8	0.000106336	-4.41703	0.017	0.032	1	neural ectoderm_96hpf	LOC107375071
fbxl20.7	0.000106772	-0.707858	0.026	0.043	1	neural ectoderm_96hpf	fbxl20
pot1.9	0.00010736	0.195261	0.261	0.224	1	neural ectoderm_96hpf	pot1
col9a2.5	0.000108079	-3.4838	0.005	0.015	1	neural ectoderm_96hpf	col9a2
snx14.10	0.000108639	-0.505504	0.075	0.1	1	neural ectoderm_96hpf	snx14
rps6ka4.3	0.000108928	-0.850415	0.02	0.036	1	neural ectoderm_96hpf	rps6ka4
rfwd2.5	0.000109147	-0.315715	0.131	0.163	1	neural ectoderm_96hpf	rfwd2
fam102b.3	0.000109214	-0.721456	0.024	0.04	1	neural ectoderm_96hpf	fam102b
LOC107385918.3	0.000109586	-1.04734	0.012	0.025	1	neural ectoderm_96hpf	LOC107385918
nyap1.1	0.000109736	1.38069	0.011	0.005	1	neural ectoderm_96hpf	nyap1
sema6a.5	0.000109865	0.598051	0.041	0.027	1	neural ectoderm_96hpf	sema6a
asxl1.8	0.000110244	0.356958	0.112	0.087	1	neural ectoderm_96hpf	asxl1
strn.1.6	0.000110455	-0.581308	0.05	0.072	1	neural ectoderm_96hpf	strn.1
LOC107387469.6	0.000110481	0.959242	0.033	0.021	1	neural ectoderm_96hpf	LOC107387469
LOC107374316.6	0.000110686	-0.290905	0.211	0.246	1	neural ectoderm_96hpf	LOC107374316
ttll7.4	0.000110831	0.810379	0.024	0.014	1	neural ectoderm_96hpf	ttll7
ino80b.5	0.000111006	0.187465	0.269	0.231	1	neural ectoderm_96hpf	ino80b
aco1.7	0.000111038	-0.297932	0.191	0.224	1	neural ectoderm_96hpf	aco1
grm4.5	0.000111143	0.374101	0.128	0.102	1	neural ectoderm_96hpf	grm4
LOC107373343.7	0.000111587	0.234639	0.183	0.152	1	neural ectoderm_96hpf	LOC107373343
atp6v1c1.2	0.000112124	-0.368901	0.136	0.166	1	neural ectoderm_96hpf	atp6v1c1
med4.6	0.000113165	0.180986	0.322	0.283	1	neural ectoderm_96hpf	med4
cpne1.5	0.000113317	-0.35171	0.149	0.181	1	neural ectoderm_96hpf	cpne1
si:ch211-125o16.4.6	0.000113353	-2.51743	0.003	0.012	1	neural ectoderm_96hpf	si:ch211-125o16.4
LOC107381621.5	0.000113619	-0.585008	0.045	0.066	1	neural ectoderm_96hpf	LOC107381621
LOC107376593.15	0.000113821	-0.831574	0.023	0.04	1	neural ectoderm_96hpf	LOC107376593
cadm2a.10	0.000114673	0.162248	0.185	0.152	1	neural ectoderm_96hpf	cadm2a
LOC107386793.2	0.000114755	0.851277	0.021	0.011	1	neural ectoderm_96hpf	LOC107386793
med25.8	0.000114756	0.31182	0.137	0.11	1	neural ectoderm_96hpf	med25
mysm1.5	0.000114896	-0.437032	0.076	0.101	1	neural ectoderm_96hpf	mysm1
trappc4.9	0.00011568	0.148371	0.335	0.293	1	neural ectoderm_96hpf	trappc4
reep2.9	0.000115945	0.202774	0.244	0.208	1	neural ectoderm_96hpf	reep2
qars.8	0.000116281	0.197783	0.277	0.24	1	neural ectoderm_96hpf	qars
pstk.6	0.000116476	0.267776	0.163	0.133	1	neural ectoderm_96hpf	pstk
eno1.6	0.000116636	-0.204936	0.612	0.632	1	neural ectoderm_96hpf	eno1
pitpnb.1.5	0.00011681	-0.322354	0.154	0.187	1	neural ectoderm_96hpf	pitpnb.1
draxin.4	0.000116915	-1.7515	0.004	0.013	1	neural ectoderm_96hpf	draxin
cdkn2b.8	0.0001173	-1.77458	0.004	0.014	1	neural ectoderm_96hpf	cdkn2b
sulf1.13	0.000117492	-0.297569	0.057	0.079	1	neural ectoderm_96hpf	sulf1
pigs.7	0.000117863	-0.255647	0.259	0.295	1	neural ectoderm_96hpf	pigs
dpf2.1.5	0.000118334	0.375504	0.101	0.078	1	neural ectoderm_96hpf	dpf2.1
tnfrsf11a.3	0.000118872	-1.94069	0.003	0.013	1	neural ectoderm_96hpf	tnfrsf11a
pgpep1.5	0.000119485	-1.21516	0.009	0.021	1	neural ectoderm_96hpf	pgpep1
LOC107391350.6	0.000119554	-1.97152	0.003	0.012	1	neural ectoderm_96hpf	LOC107391350
gfm2	0.000119703	1.26018	0.011	0.005	1	neural ectoderm_96hpf	gfm2
ca10a.12	0.000119842	0.362291	0.115	0.09	1	neural ectoderm_96hpf	ca10a
LOC107386956.4	0.0001204	-1.57538	0.005	0.015	1	neural ectoderm_96hpf	LOC107386956
arsa.4	0.000120726	-0.469252	0.081	0.107	1	neural ectoderm_96hpf	arsa
kdrl.9	0.000120741	-1.04048	0.01	0.023	1	neural ectoderm_96hpf	kdrl
pigm.6	0.000121363	0.268719	0.175	0.145	1	neural ectoderm_96hpf	pigm
fkbp10a.6	0.000122297	-0.504939	0.067	0.092	1	neural ectoderm_96hpf	fkbp10a
mmp23bb.9	0.000122667	-0.559862	0.086	0.112	1	neural ectoderm_96hpf	mmp23bb
atf7ip.8	0.0001229	-0.319431	0.222	0.255	1	neural ectoderm_96hpf	atf7ip
sox10.7	0.000123844	-1.73394	0.005	0.015	1	neural ectoderm_96hpf	sox10
lhfp.6	0.00012453	-0.542677	0.151	0.181	1	neural ectoderm_96hpf	lhfp
pawr.5	0.000124803	-0.518043	0.038	0.057	1	neural ectoderm_96hpf	pawr
LOC107374959.12	0.000124896	-0.546926	0.08	0.105	1	neural ectoderm_96hpf	LOC107374959
LOC107373378.13	0.000125066	0.329563	0.133	0.107	1	neural ectoderm_96hpf	LOC107373378
rnf220a.6	0.000126507	0.283348	0.161	0.132	1	neural ectoderm_96hpf	rnf220a
grin2c.5	0.000126585	0.781232	0.025	0.015	1	neural ectoderm_96hpf	grin2c
ercc6l2.1	0.000127851	0.760288	0.036	0.023	1	neural ectoderm_96hpf	ercc6l2
nr3c2.3	0.00012849	0.822092	0.024	0.014	1	neural ectoderm_96hpf	nr3c2
LOC107394285.8	0.000128669	0.226483	0.198	0.165	1	neural ectoderm_96hpf	LOC107394285
ccdc25.4	0.00012871	0.250225	0.176	0.145	1	neural ectoderm_96hpf	ccdc25
wdfy1.3	0.00012873	-0.505821	0.062	0.086	1	neural ectoderm_96hpf	wdfy1
LOC107393322.8	0.000129234	0.407721	0.092	0.07	1	neural ectoderm_96hpf	LOC107393322
LOC107386033.4	0.000129263	0.87978	0.028	0.017	1	neural ectoderm_96hpf	LOC107386033
slc17a9.2	0.000129459	-1.1325	0.01	0.023	1	neural ectoderm_96hpf	slc17a9
nktr.14	0.000129744	0.256924	0.176	0.145	1	neural ectoderm_96hpf	nktr
wnt1.6	0.000132312	-2.79448	0.002	0.011	1	neural ectoderm_96hpf	wnt1
gemin4.8	0.000132771	0.260759	0.184	0.153	1	neural ectoderm_96hpf	gemin4
LOC107387198.6	0.000132859	-0.289051	0.349	0.379	1	neural ectoderm_96hpf	LOC107387198
tlk2.5	0.000133373	-0.500007	0.066	0.09	1	neural ectoderm_96hpf	tlk2
brd2a.8	0.000134041	0.12458	0.542	0.502	1	neural ectoderm_96hpf	brd2a
LOC107387740.8	0.000134148	-0.814941	0.021	0.036	1	neural ectoderm_96hpf	LOC107387740
LOC107378507.5	0.000135171	-2.00536	0.003	0.012	1	neural ectoderm_96hpf	LOC107378507
mmaa.11	0.000135291	0.322491	0.114	0.089	1	neural ectoderm_96hpf	mmaa
usf1.4	0.000136103	-0.284466	0.226	0.261	1	neural ectoderm_96hpf	usf1
csgr18h9orf3.6	0.000136717	-0.7048	0.053	0.075	1	neural ectoderm_96hpf	csgr18h9orf3
LOC107389530.9	0.000136801	0.321623	0.119	0.094	1	neural ectoderm_96hpf	LOC107389530
nfxl1.6	0.000137964	0.652499	0.038	0.024	1	neural ectoderm_96hpf	nfxl1
gcdh.7	0.000138242	0.111059	0.605	0.562	1	neural ectoderm_96hpf	gcdh
fam189a1.3	0.000139102	0.625347	0.041	0.027	1	neural ectoderm_96hpf	fam189a1
med8.9	0.000139278	0.12668	0.454	0.408	1	neural ectoderm_96hpf	med8
ddx41.8	0.00013984	0.129945	0.435	0.391	1	neural ectoderm_96hpf	ddx41
LOC107391816.8	0.000140601	0.43595	0.077	0.057	1	neural ectoderm_96hpf	LOC107391816
hm13.6	0.000140621	0.301284	0.148	0.121	1	neural ectoderm_96hpf	hm13
LOC107378730.7	0.000142541	0.801446	0.029	0.018	1	neural ectoderm_96hpf	LOC107378730
dnm2b.7	0.000143231	-0.551338	0.041	0.062	1	neural ectoderm_96hpf	dnm2b
pbx3.6	0.000144235	0.477447	0.068	0.049	1	neural ectoderm_96hpf	pbx3
LOC107374068.2	0.000145178	-0.477789	0.066	0.09	1	neural ectoderm_96hpf	LOC107374068
trhr.4	0.000145551	-1.92916	0.003	0.012	1	neural ectoderm_96hpf	trhr
pabpn1l.8	0.000145653	0.126616	0.432	0.387	1	neural ectoderm_96hpf	pabpn1l
ccny.4	0.000145777	-0.765813	0.025	0.042	1	neural ectoderm_96hpf	ccny
bbs9.9	0.00014604	0.297555	0.142	0.115	1	neural ectoderm_96hpf	bbs9
si:dkey-92j12.5.5	0.000146166	0.756204	0.025	0.015	1	neural ectoderm_96hpf	si:dkey-92j12.5
LOC107376132.6	0.000146199	0.566274	0.072	0.053	1	neural ectoderm_96hpf	LOC107376132
LOC107387434.3	0.000146347	0.973878	0.019	0.01	1	neural ectoderm_96hpf	LOC107387434
il1fma.5	0.000147292	0.638198	0.032	0.02	1	neural ectoderm_96hpf	il1fma
arf6.4	0.000147332	-0.33985	0.213	0.246	1	neural ectoderm_96hpf	arf6
tmpo.10	0.000147739	-0.401968	0.131	0.16	1	neural ectoderm_96hpf	tmpo
slc1a2.2	0.000148258	0.910781	0.015	0.008	1	neural ectoderm_96hpf	slc1a2
jam3b.9	0.000148565	0.391471	0.099	0.076	1	neural ectoderm_96hpf	jam3b
LOC107382320	0.000148602	0.970035	0.019	0.01	1	neural ectoderm_96hpf	LOC107382320
dmxl1.5	0.000148705	-0.353131	0.142	0.172	1	neural ectoderm_96hpf	dmxl1
flii.6	0.000148939	-0.700066	0.032	0.05	1	neural ectoderm_96hpf	flii
adcy6.3	0.000148996	-1.01678	0.013	0.027	1	neural ectoderm_96hpf	adcy6
crtap.11	0.000149039	-0.317088	0.354	0.38	1	neural ectoderm_96hpf	crtap
gemin5.4	0.000149084	0.443236	0.064	0.046	1	neural ectoderm_96hpf	gemin5
adat3.5	0.000149298	0.25577	0.186	0.155	1	neural ectoderm_96hpf	adat3
rai14.3	0.000151305	-0.774584	0.024	0.04	1	neural ectoderm_96hpf	rai14
fbxo32.8	0.000152243	-1.69288	0.007	0.018	1	neural ectoderm_96hpf	fbxo32
LOC107388489.8	0.000152527	-0.510575	0.056	0.079	1	neural ectoderm_96hpf	LOC107388489
grk4.4	0.000152583	-0.502299	0.069	0.093	1	neural ectoderm_96hpf	grk4
mrgbp.8	0.000152761	-0.219312	0.422	0.452	1	neural ectoderm_96hpf	mrgbp
foxo6b.6	0.000152939	0.6801	0.03	0.018	1	neural ectoderm_96hpf	foxo6b
ino80e.9	0.000153204	0.194397	0.247	0.211	1	neural ectoderm_96hpf	ino80e
rprd1b.5	0.000153486	0.259337	0.165	0.135	1	neural ectoderm_96hpf	rprd1b
slc8a3.4	0.000154501	0.621885	0.038	0.024	1	neural ectoderm_96hpf	slc8a3
LOC107391522.2	0.000154561	-1.59526	0.005	0.014	1	neural ectoderm_96hpf	LOC107391522
LOC107395712.11	0.000154813	-0.138163	0.852	0.839	1	neural ectoderm_96hpf	LOC107395712
slc39a1.1.6	0.000155161	0.402366	0.108	0.084	1	neural ectoderm_96hpf	slc39a1.1
psen1.4	0.000155597	-0.292708	0.23	0.264	1	neural ectoderm_96hpf	psen1
atp13a2.4	0.000155733	-0.786203	0.024	0.04	1	neural ectoderm_96hpf	atp13a2
hgf.6	0.000156456	-1.86554	0.006	0.017	1	neural ectoderm_96hpf	hgf
LOC107374602.7	0.000156726	0.617734	0.038	0.024	1	neural ectoderm_96hpf	LOC107374602
malt1.3	0.000156743	0.455622	0.065	0.047	1	neural ectoderm_96hpf	malt1
tmem71.5	0.000157025	-0.568793	0.042	0.063	1	neural ectoderm_96hpf	tmem71
ccdc30.10	0.000157417	-0.684972	0.031	0.049	1	neural ectoderm_96hpf	ccdc30
LOC107397149.1	0.000157427	1.1438	0.012	0.005	1	neural ectoderm_96hpf	LOC107397149
LOC107386128.15	0.000157948	-2.15348	0.863	0.803	1	neural ectoderm_96hpf	LOC107386128
pemt.7	0.000158211	0.415676	0.066	0.048	1	neural ectoderm_96hpf	pemt
ncdn.8	0.000158315	0.302134	0.132	0.106	1	neural ectoderm_96hpf	ncdn
mid1ip1.15	0.000159007	-0.986833	0.168	0.194	1	neural ectoderm_96hpf	mid1ip1
dnal4.11	0.000159181	0.157961	0.313	0.272	1	neural ectoderm_96hpf	dnal4
jtb.13	0.000159644	0.166055	0.351	0.311	1	neural ectoderm_96hpf	jtb
tbc1d9b.1	0.000160636	-0.885978	0.015	0.029	1	neural ectoderm_96hpf	tbc1d9b
epha2a.9	0.00016147	-0.736009	0.095	0.12	1	neural ectoderm_96hpf	epha2a
ip6k2.7	0.000161571	-0.492151	0.076	0.1	1	neural ectoderm_96hpf	ip6k2
cep68.4	0.0001621	0.225416	0.213	0.18	1	neural ectoderm_96hpf	cep68
iqsec3.5	0.000162303	0.629807	0.027	0.016	1	neural ectoderm_96hpf	iqsec3
zfand1.6	0.000163428	0.237737	0.174	0.144	1	neural ectoderm_96hpf	zfand1
nacad.5	0.000164879	0.550378	0.046	0.031	1	neural ectoderm_96hpf	nacad
apoa1a.4	0.00016503	-3.10768	0.017	0.031	1	neural ectoderm_96hpf	apoa1a
clk2.8	0.000165738	0.162466	0.311	0.272	1	neural ectoderm_96hpf	clk2
LOC107390665.11	0.000165831	-0.560886	0.086	0.112	1	neural ectoderm_96hpf	LOC107390665
ube2r2.3	0.000165987	-1.14223	0.009	0.021	1	neural ectoderm_96hpf	ube2r2
LOC107396038.7	0.000166073	0.364836	0.108	0.084	1	neural ectoderm_96hpf	LOC107396038
limk1.7	0.000166703	-1.47578	0.006	0.016	1	neural ectoderm_96hpf	limk1
fabp1.14	0.000167337	-1.39887	0.012	0.025	1	neural ectoderm_96hpf	fabp1
mov10a.7	0.00016762	0.291804	0.178	0.149	1	neural ectoderm_96hpf	mov10a
tpgs1.8	0.000167709	0.358012	0.098	0.076	1	neural ectoderm_96hpf	tpgs1
pacs2.3	0.000167997	0.576889	0.034	0.021	1	neural ectoderm_96hpf	pacs2
dgat1b.7	0.000168083	-0.381942	0.122	0.151	1	neural ectoderm_96hpf	dgat1b
ddah2.14	0.000168282	0.144487	0.38	0.34	1	neural ectoderm_96hpf	ddah2
pus7.5	0.000168636	0.158796	0.322	0.282	1	neural ectoderm_96hpf	pus7
LOC107383996.16	0.00016967	-1.11019	0.012	0.024	1	neural ectoderm_96hpf	LOC107383996
c1qtnf12.3	0.000169824	-1.20193	0.011	0.024	1	neural ectoderm_96hpf	c1qtnf12
gmppb.3	0.000169884	-0.380469	0.112	0.14	1	neural ectoderm_96hpf	gmppb
axin2.10	0.000170761	-0.529941	0.154	0.182	1	neural ectoderm_96hpf	axin2
erbin.1	0.000172688	1.43487	0.012	0.005	1	neural ectoderm_96hpf	erbin
ogn.5	0.000172999	-1.98713	0.004	0.013	1	neural ectoderm_96hpf	ogn
pax7.3	0.000173863	0.77431	0.031	0.019	1	neural ectoderm_96hpf	pax7
csrp2bp.3	0.000173938	0.415929	0.083	0.062	1	neural ectoderm_96hpf	csrp2bp
aldh9a1b.9	0.00017396	0.192019	0.255	0.22	1	neural ectoderm_96hpf	aldh9a1b
rundc3aa.1	0.00017414	-1.33956	0.006	0.017	1	neural ectoderm_96hpf	rundc3aa
myd88.11	0.000174416	0.219498	0.235	0.201	1	neural ectoderm_96hpf	myd88
LOC107374521.5	0.00017448	-0.332976	0.128	0.158	1	neural ectoderm_96hpf	LOC107374521
pdcd6ip.5	0.00017474	-0.485294	0.064	0.087	1	neural ectoderm_96hpf	pdcd6ip
itgb1.10	0.000175312	-0.411878	0.093	0.119	1	neural ectoderm_96hpf	itgb1
LOC107382394.3	0.000175517	1.24648	0.01	0.004	1	neural ectoderm_96hpf	LOC107382394
cdk11b.11	0.000175923	0.137336	0.461	0.419	1	neural ectoderm_96hpf	cdk11b
LOC107394510.8	0.000176092	-0.290501	0.184	0.217	1	neural ectoderm_96hpf	LOC107394510
slc22a31.7	0.000176187	-0.689054	0.041	0.061	1	neural ectoderm_96hpf	slc22a31
ociad1.8	0.000177316	0.10291	0.722	0.69	1	neural ectoderm_96hpf	ociad1
LOC107374854.10	0.000177334	0.186513	0.26	0.224	1	neural ectoderm_96hpf	LOC107374854
LOC107393747.4	0.000177534	-1.42119	0.007	0.018	1	neural ectoderm_96hpf	LOC107393747
LOC107381253.8	0.000178889	-1.24672	0.01	0.022	1	neural ectoderm_96hpf	LOC107381253
creld2.10	0.00017889	0.150596	0.265	0.227	1	neural ectoderm_96hpf	creld2
tmc7.1	0.000179007	1.15345	0.012	0.006	1	neural ectoderm_96hpf	tmc7
lonrf1.1.5	0.000179019	-0.745872	0.026	0.043	1	neural ectoderm_96hpf	lonrf1.1
LOC107385397.6	0.000180428	0.135238	0.309	0.268	1	neural ectoderm_96hpf	LOC107385397
mylk4b.2	0.000181397	-2.23526	0.002	0.01	1	neural ectoderm_96hpf	mylk4b
ccbe1.4	0.000181796	0.330853	0.067	0.049	1	neural ectoderm_96hpf	ccbe1
atp6v1e1a.7	0.000184256	-0.477918	0.099	0.125	1	neural ectoderm_96hpf	atp6v1e1a
si:ch211-203d1.3.4	0.000184455	-1.02612	0.012	0.024	1	neural ectoderm_96hpf	si:ch211-203d1.3
dhrs12.8	0.000184843	-0.327877	0.203	0.235	1	neural ectoderm_96hpf	dhrs12
ehd4.7	0.000184979	-1.26744	0.013	0.026	1	neural ectoderm_96hpf	ehd4
si:ch211-191a24.4.3	0.000185334	-0.765481	0.024	0.04	1	neural ectoderm_96hpf	si:ch211-191a24.4
sord.5	0.000185698	-0.348672	0.145	0.176	1	neural ectoderm_96hpf	sord
angptl4.5	0.000185771	-1.26491	0.008	0.019	1	neural ectoderm_96hpf	angptl4
LOC107376188.4	0.000186114	-0.410962	0.089	0.115	1	neural ectoderm_96hpf	LOC107376188
chs1.1	0.000186295	1.23691	0.011	0.005	1	neural ectoderm_96hpf	chs1
LOC107383983.5	0.000186351	-0.355711	0.125	0.154	1	neural ectoderm_96hpf	LOC107383983
flnb.5	0.000187004	-0.448108	0.034	0.053	1	neural ectoderm_96hpf	flnb
myt1l.2	0.000187139	0.91459	0.018	0.01	1	neural ectoderm_96hpf	myt1l
fancc.6	0.000187686	0.404546	0.096	0.074	1	neural ectoderm_96hpf	fancc
si:zfos-943e10.1.3	0.000189512	-0.437242	0.08	0.105	1	neural ectoderm_96hpf	si:zfos-943e10.1
trnaw-cca-4.1	0.000189618	1.26981	0.01	0.004	1	neural ectoderm_96hpf	trnaw-cca-4
rybp.5	0.000189981	-0.37568	0.11	0.138	1	neural ectoderm_96hpf	rybp
fut11.5	0.00019052	-0.336336	0.162	0.193	1	neural ectoderm_96hpf	fut11
lipt2.3	0.000191105	0.373851	0.084	0.064	1	neural ectoderm_96hpf	lipt2
lrfn2.5	0.00019134	0.568103	0.034	0.022	1	neural ectoderm_96hpf	lrfn2
cilp2.4	0.000193659	1.25943	0.017	0.009	1	neural ectoderm_96hpf	cilp2
fam83e.4	0.000193937	-2.19818	0.002	0.011	1	neural ectoderm_96hpf	fam83e
jam2.9	0.00019477	-1.33317	0.038	0.057	1	neural ectoderm_96hpf	jam2
ints6l.3	0.000195237	-0.783146	0.022	0.037	1	neural ectoderm_96hpf	ints6l
LOC107387398.2	0.000195561	0.95067	0.017	0.009	1	neural ectoderm_96hpf	LOC107387398
si:dkey-190l8.2.10	0.000195563	-2.34987	0.008	0.019	1	neural ectoderm_96hpf	si:dkey-190l8.2
mocs1.5	0.000195802	-0.596467	0.01	0.022	1	neural ectoderm_96hpf	mocs1
kdsr.10	0.000195879	0.129238	0.354	0.312	1	neural ectoderm_96hpf	kdsr
ascc1.8	0.000195964	0.136308	0.445	0.402	1	neural ectoderm_96hpf	ascc1
dpm1.6	0.000196045	0.221698	0.252	0.217	1	neural ectoderm_96hpf	dpm1
LOC107382435.8	0.000196489	0.295173	0.102	0.079	1	neural ectoderm_96hpf	LOC107382435
lsg1.7	0.000196698	0.186472	0.263	0.228	1	neural ectoderm_96hpf	lsg1
LOC107376256.1	0.000196988	0.578978	0.044	0.03	1	neural ectoderm_96hpf	LOC107376256
gria1.8	0.000197166	0.529059	0.06	0.043	1	neural ectoderm_96hpf	gria1
LOC107386906.7	0.000198519	0.5332	0.052	0.036	1	neural ectoderm_96hpf	LOC107386906
LOC107372408.8	0.000199399	-0.211178	0.414	0.444	1	neural ectoderm_96hpf	LOC107372408
hbs1l.6	0.000199751	-0.291913	0.207	0.241	1	neural ectoderm_96hpf	hbs1l
LOC107376065.6	0.000200004	0.387243	0.084	0.063	1	neural ectoderm_96hpf	LOC107376065
rsph3.7	0.0002006	0.456526	0.073	0.054	1	neural ectoderm_96hpf	rsph3
LOC107381736.8	0.000201534	0.215706	0.234	0.2	1	neural ectoderm_96hpf	LOC107381736
pom121.6	0.000201576	0.384546	0.101	0.079	1	neural ectoderm_96hpf	pom121
si:ch73-234b20.5.10	0.00020161	-2.86573	0.01	0.022	1	neural ectoderm_96hpf	si:ch73-234b20.5
zdhhc16.5	0.000201693	0.587145	0.047	0.032	1	neural ectoderm_96hpf	zdhhc16
LOC107372678.2	0.00020178	1.08168	0.013	0.006	1	neural ectoderm_96hpf	LOC107372678
use1.7	0.000202972	0.389883	0.082	0.061	1	neural ectoderm_96hpf	use1
dgkb.2	0.000203173	0.822318	0.022	0.013	1	neural ectoderm_96hpf	dgkb
psmb8.2	0.000203247	1.14896	0.012	0.006	1	neural ectoderm_96hpf	psmb8
zgc:114130.5	0.000203774	-0.448628	0.071	0.095	1	neural ectoderm_96hpf	zgc:114130
si:dkey-34d22.1.4	0.000203919	-0.556541	0.041	0.061	1	neural ectoderm_96hpf	si:dkey-34d22.1
pld5.3	0.000204043	0.842088	0.021	0.012	1	neural ectoderm_96hpf	pld5
LOC107385334.8	0.000204295	0.691214	0.032	0.02	1	neural ectoderm_96hpf	LOC107385334
cd2ap.8	0.000204301	-0.460966	0.093	0.119	1	neural ectoderm_96hpf	cd2ap
nars2.7	0.000204471	0.289461	0.158	0.13	1	neural ectoderm_96hpf	nars2
eif2b5.2	0.000204768	0.148601	0.391	0.351	1	neural ectoderm_96hpf	eif2b5
krt98.14	0.000204771	-4.34158	0.335	0.337	1	neural ectoderm_96hpf	krt98
LOC107378331.5	0.000205075	-1.69212	0.004	0.013	1	neural ectoderm_96hpf	LOC107378331
LOC107373426.4	0.000205242	0.827302	0.022	0.013	1	neural ectoderm_96hpf	LOC107373426
slc9a8.1	0.000205985	-0.623534	0.036	0.054	1	neural ectoderm_96hpf	slc9a8
clcn5.4	0.000207034	-0.429156	0.059	0.081	1	neural ectoderm_96hpf	clcn5
tacc1.6	0.000207813	-0.980739	0.014	0.027	1	neural ectoderm_96hpf	tacc1
tmem131.3	0.000208166	0.925057	0.019	0.01	1	neural ectoderm_96hpf	tmem131
ctsd.8	0.000208772	-0.275676	0.538	0.557	1	neural ectoderm_96hpf	ctsd
spsb3b.4	0.0002089	-1.59511	0.01	0.022	1	neural ectoderm_96hpf	spsb3b
kif26a.6	0.000210135	-0.111887	0.016	0.03	1	neural ectoderm_96hpf	kif26a
LOC107380927.5	0.000210683	-1.95095	0.006	0.015	1	neural ectoderm_96hpf	LOC107380927
LOC107392564.6	0.00021177	-0.405599	0.093	0.119	1	neural ectoderm_96hpf	LOC107392564
araf.5	0.000212842	-0.272133	0.237	0.271	1	neural ectoderm_96hpf	araf
ctsa.9	0.000213069	0.145208	0.275	0.238	1	neural ectoderm_96hpf	ctsa
iqce.2	0.000215402	-0.698171	0.027	0.044	1	neural ectoderm_96hpf	iqce
cpne5a.5	0.00021571	0.746	0.03	0.019	1	neural ectoderm_96hpf	cpne5a
sdhaf4.11	0.000216001	0.147123	0.432	0.393	1	neural ectoderm_96hpf	sdhaf4
st3gal7.5	0.000216284	-1.25755	0.009	0.02	1	neural ectoderm_96hpf	st3gal7
LOC107374563.5	0.000216726	-2.00905	0.007	0.017	1	neural ectoderm_96hpf	LOC107374563
urm1.7	0.000217098	0.125914	0.379	0.334	1	neural ectoderm_96hpf	urm1
LOC107389508.13	0.000217191	-1.24769	0.009	0.02	1	neural ectoderm_96hpf	LOC107389508
LOC107393312.5	0.000217252	0.100158	0.038	0.025	1	neural ectoderm_96hpf	LOC107393312
tbc1d10b.4	0.000217484	-0.785988	0.022	0.037	1	neural ectoderm_96hpf	tbc1d10b
LOC107373786.5	0.000217503	0.295275	0.123	0.098	1	neural ectoderm_96hpf	LOC107373786
si:dkey-12j5.1.4	0.000217585	0.141407	0.295	0.256	1	neural ectoderm_96hpf	si:dkey-12j5.1
mtf2.3	0.000218345	0.753656	0.026	0.015	1	neural ectoderm_96hpf	mtf2
igsf8.8	0.000218818	0.430634	0.075	0.056	1	neural ectoderm_96hpf	igsf8
LOC107393461.2	0.000219161	-0.533208	0.018	0.033	1	neural ectoderm_96hpf	LOC107393461
si:dkey-40c11.2.7	0.000219533	-0.872072	0.02	0.035	1	neural ectoderm_96hpf	si:dkey-40c11.2
LOC107395602.7	0.000220662	0.410095	0.077	0.058	1	neural ectoderm_96hpf	LOC107395602
cdca9.8	0.000220731	-0.721126	0.033	0.05	1	neural ectoderm_96hpf	cdca9
si:dkey-201i24.3.2	0.000221149	0.837515	0.021	0.012	1	neural ectoderm_96hpf	si:dkey-201i24.3
smpd4.7	0.000221804	0.180405	0.248	0.213	1	neural ectoderm_96hpf	smpd4
LOC107373947.5	0.000221963	0.732726	0.028	0.017	1	neural ectoderm_96hpf	LOC107373947
zgc:136858.7	0.00022207	0.845808	0.023	0.013	1	neural ectoderm_96hpf	zgc:136858
rad52.6	0.000222367	0.395849	0.09	0.069	1	neural ectoderm_96hpf	rad52
LOC107386108.7	0.000223779	-1.71617	0.015	0.028	1	neural ectoderm_96hpf	LOC107386108
rereb.2	0.000223916	-0.925298	0.014	0.028	1	neural ectoderm_96hpf	rereb
ppfibp2b.10	0.000224152	-0.518073	0.062	0.084	1	neural ectoderm_96hpf	ppfibp2b
cul4b.7	0.000224376	-0.277084	0.116	0.144	1	neural ectoderm_96hpf	cul4b
tfe3a.1	0.000224479	-0.45811	0.059	0.081	1	neural ectoderm_96hpf	tfe3a
pcsk5.8	0.000225532	-0.417222	0.23	0.259	1	neural ectoderm_96hpf	pcsk5
pafah1b3.6	0.000226879	-0.350546	0.151	0.181	1	neural ectoderm_96hpf	pafah1b3
plk4.5	0.000226923	-0.412519	0.105	0.132	1	neural ectoderm_96hpf	plk4
LOC107372761.7	0.000227066	0.233645	0.186	0.156	1	neural ectoderm_96hpf	LOC107372761
hce2l2.2	0.000227403	1.25516	0.012	0.005	1	neural ectoderm_96hpf	hce2l2
sap30l.4	0.00022769	0.185062	0.301	0.263	1	neural ectoderm_96hpf	sap30l
klhl24.5	0.000228648	-1.83348	0.003	0.012	1	neural ectoderm_96hpf	klhl24
LOC107395453.5	0.000229112	-1.75731	0.016	0.029	1	neural ectoderm_96hpf	LOC107395453
ptn.3	0.000230501	-2.00954	0.003	0.011	1	neural ectoderm_96hpf	ptn
phyh.6	0.000230564	0.24674	0.165	0.136	1	neural ectoderm_96hpf	phyh
LOC107380594.4	0.000231438	0.931592	0.018	0.009	1	neural ectoderm_96hpf	LOC107380594
wnt3	0.000231948	1.09417	0.012	0.006	1	neural ectoderm_96hpf	wnt3
clpb.3	0.000232804	-0.818085	0.018	0.033	1	neural ectoderm_96hpf	clpb
dnmt3b.9	0.000232968	0.64137	0.043	0.029	1	neural ectoderm_96hpf	dnmt3b
LOC107384016.1	0.000233063	0.880768	0.018	0.009	1	neural ectoderm_96hpf	LOC107384016
cdkn2d.8	0.000233338	0.168909	0.203	0.17	1	neural ectoderm_96hpf	cdkn2d
LOC107394422.5	0.000233752	0.364753	0.088	0.067	1	neural ectoderm_96hpf	LOC107394422
LOC107394439.7	0.000234031	0.794612	0.024	0.014	1	neural ectoderm_96hpf	LOC107394439
narf.8	0.000234176	0.31857	0.137	0.111	1	neural ectoderm_96hpf	narf
si:cabz01101003.1.5	0.000234378	-1.33372	0.007	0.018	1	neural ectoderm_96hpf	si:cabz01101003.1
ccdc50.2	0.000234511	-0.838495	0.018	0.033	1	neural ectoderm_96hpf	ccdc50
acot9.6	0.000234583	0.118593	0.435	0.392	1	neural ectoderm_96hpf	acot9
cdc26.6	0.000235264	0.133096	0.38	0.337	1	neural ectoderm_96hpf	cdc26
gfod2.3	0.000235428	-0.529883	0.047	0.067	1	neural ectoderm_96hpf	gfod2
LOC107388803.1	0.000235623	-1.13448	0.009	0.02	1	neural ectoderm_96hpf	LOC107388803
pdgfbb.5	0.000235646	-2.02972	0.003	0.012	1	neural ectoderm_96hpf	pdgfbb
sptssa.5	0.000236639	-0.225203	0.419	0.445	1	neural ectoderm_96hpf	sptssa
ube2a.8	0.000237201	0.190072	0.276	0.24	1	neural ectoderm_96hpf	ube2a
serp2.3	0.0002373	-1.82935	0.003	0.012	1	neural ectoderm_96hpf	serp2
klc1.5	0.00023777	-0.771309	0.018	0.032	1	neural ectoderm_96hpf	klc1
spag1.11	0.000237897	-0.806215	0.026	0.043	1	neural ectoderm_96hpf	spag1
rhbdf1b.2	0.000238172	1.84111	0.014	0.007	1	neural ectoderm_96hpf	rhbdf1b
fam124b.9	0.000238205	-0.443453	0.079	0.104	1	neural ectoderm_96hpf	fam124b
abtb1.1	0.000238473	-0.435378	0.072	0.096	1	neural ectoderm_96hpf	abtb1
arhgef1.6	0.000239538	-0.428506	0.096	0.122	1	neural ectoderm_96hpf	arhgef1
tmtc2b.3	0.000240525	0.823594	0.021	0.012	1	neural ectoderm_96hpf	tmtc2b
lasp1.10	0.000240619	-0.519539	0.31	0.334	1	neural ectoderm_96hpf	lasp1
rcan1b.6	0.000240669	-0.344617	0.139	0.169	1	neural ectoderm_96hpf	rcan1b
pex13.9	0.000241091	0.205448	0.271	0.236	1	neural ectoderm_96hpf	pex13
gfra2b.7	0.000242551	0.724222	0.029	0.018	1	neural ectoderm_96hpf	gfra2b
naprt.6	0.000242927	0.266923	0.159	0.131	1	neural ectoderm_96hpf	naprt
r3hcc1.6	0.000243661	0.281327	0.153	0.126	1	neural ectoderm_96hpf	r3hcc1
mapk8.9	0.000243902	-1.30192	0.006	0.017	1	neural ectoderm_96hpf	mapk8
samd8.5	0.000244343	0.491074	0.075	0.056	1	neural ectoderm_96hpf	samd8
LOC107372627.4	0.000244789	-1.38919	0.006	0.015	1	neural ectoderm_96hpf	LOC107372627
mettl8.5	0.000245293	0.278658	0.161	0.133	1	neural ectoderm_96hpf	mettl8
LOC107389764.6	0.000245681	-3.2361	0.002	0.01	1	neural ectoderm_96hpf	LOC107389764
metap1d.5	0.00024662	0.31282	0.129	0.103	1	neural ectoderm_96hpf	metap1d
dhfr.8	0.000246735	0.312999	0.128	0.103	1	neural ectoderm_96hpf	dhfr
ldha.7	0.000247896	-1.61448	0.007	0.018	1	neural ectoderm_96hpf	ldha
ints10.3	0.000249852	-0.321854	0.154	0.184	1	neural ectoderm_96hpf	ints10
nbas.3	0.000249857	0.397265	0.061	0.044	1	neural ectoderm_96hpf	nbas
naxd.10	0.000250587	0.200312	0.226	0.193	1	neural ectoderm_96hpf	naxd
med16.9	0.000250649	0.479768	0.063	0.046	1	neural ectoderm_96hpf	med16
LOC107392601.6	0.000250844	-1.04523	0.012	0.024	1	neural ectoderm_96hpf	LOC107392601
ska2.9	0.000251926	-0.18427	0.521	0.543	1	neural ectoderm_96hpf	ska2
gzf1.2	0.000251941	-0.567458	0.042	0.062	1	neural ectoderm_96hpf	gzf1
gtf3c4.4	0.000252121	0.3378	0.109	0.086	1	neural ectoderm_96hpf	gtf3c4
cpne7	0.000253464	0.925856	0.018	0.009	1	neural ectoderm_96hpf	cpne7
tgds.3	0.000253479	-0.913276	0.019	0.033	1	neural ectoderm_96hpf	tgds
zgc:112083.9	0.000253976	0.321783	0.13	0.105	1	neural ectoderm_96hpf	zgc:112083
spsb4.9	0.0002551	0.22467	0.163	0.134	1	neural ectoderm_96hpf	spsb4
mapre3a.6	0.000255223	-0.310019	0.155	0.185	1	neural ectoderm_96hpf	mapre3a
oaf.11	0.000256072	-0.371174	0.313	0.34	1	neural ectoderm_96hpf	oaf
lpin2.5	0.000257579	-0.41789	0.083	0.108	1	neural ectoderm_96hpf	lpin2
csgr04h1orf198.8	0.000258646	-0.245302	0.318	0.35	1	neural ectoderm_96hpf	csgr04h1orf198
olig3.5	0.000258962	-2.641	0.002	0.01	1	neural ectoderm_96hpf	olig3
lamc2.6	0.000259038	-0.804624	0.019	0.034	1	neural ectoderm_96hpf	lamc2
chrnb2.3	0.000259859	1.1583	0.012	0.005	1	neural ectoderm_96hpf	chrnb2
ttl.6	0.000261359	-0.49407	0.054	0.076	1	neural ectoderm_96hpf	ttl
cnpy3.14	0.000261582	0.110649	0.368	0.326	1	neural ectoderm_96hpf	cnpy3
ptbp2b.7	0.000262293	-0.24874	0.28	0.313	1	neural ectoderm_96hpf	ptbp2b
abcc12.1	0.000262441	1.10583	0.012	0.006	1	neural ectoderm_96hpf	abcc12
cldn12.9	0.000262511	0.144019	0.285	0.247	1	neural ectoderm_96hpf	cldn12
ogg1.6	0.000263338	0.322332	0.112	0.088	1	neural ectoderm_96hpf	ogg1
rmdn3.3	0.000264543	0.472232	0.062	0.045	1	neural ectoderm_96hpf	rmdn3
si:ch211-11n16.2.2	0.000265023	-0.356564	0.12	0.149	1	neural ectoderm_96hpf	si:ch211-11n16.2
trabd2a.11	0.000265147	0.297207	0.13	0.104	1	neural ectoderm_96hpf	trabd2a
LOC107383314.4	0.000265835	-4.09994	0.002	0.01	1	neural ectoderm_96hpf	LOC107383314
poll.3	0.000266674	0.887823	0.018	0.01	1	neural ectoderm_96hpf	poll
LOC107382050.7	0.000267096	-0.458593	0.069	0.092	1	neural ectoderm_96hpf	LOC107382050
LOC107391362.3	0.000267186	0.972399	0.017	0.009	1	neural ectoderm_96hpf	LOC107391362
nle1.7	0.000267842	0.262556	0.156	0.129	1	neural ectoderm_96hpf	nle1
pacrg.2	0.00026914	-1.18446	0.009	0.02	1	neural ectoderm_96hpf	pacrg
lpcat4.5	0.00026917	-2.07032	0.004	0.012	1	neural ectoderm_96hpf	lpcat4
psmg1.6	0.00026952	0.156519	0.348	0.309	1	neural ectoderm_96hpf	psmg1
LOC107383392.8	0.000269793	-2.33056	0.038	0.055	1	neural ectoderm_96hpf	LOC107383392
LOC107392432.3	0.000270944	-0.921925	0.014	0.027	1	neural ectoderm_96hpf	LOC107392432
cpt1ab.7	0.00027111	-0.348201	0.166	0.196	1	neural ectoderm_96hpf	cpt1ab
LOC107380401.7	0.000272579	-1.09376	0.016	0.029	1	neural ectoderm_96hpf	LOC107380401
LOC107395161.7	0.000273148	0.364418	0.095	0.073	1	neural ectoderm_96hpf	LOC107395161
LOC107385406.3	0.000273262	1.21056	0.01	0.004	1	neural ectoderm_96hpf	LOC107385406
pkn2.3	0.000273344	-0.351175	0.093	0.119	1	neural ectoderm_96hpf	pkn2
hpdl.11	0.000273383	0.193298	0.199	0.168	1	neural ectoderm_96hpf	hpdl
slc2a9.5	0.000273538	0.747602	0.041	0.028	1	neural ectoderm_96hpf	slc2a9
bloc1s6.6	0.000274487	-0.737747	0.023	0.038	1	neural ectoderm_96hpf	bloc1s6
trim8.4	0.000275185	-0.669909	0.03	0.047	1	neural ectoderm_96hpf	trim8
mmadhcb.2	0.000275453	0.125881	0.384	0.341	1	neural ectoderm_96hpf	mmadhcb
cpne9.2	0.000275887	0.901527	0.026	0.016	1	neural ectoderm_96hpf	cpne9
calb2a	0.000276784	-1.1227	0.011	0.023	1	neural ectoderm_96hpf	calb2a
LOC107393308.7	0.000279016	0.17348	0.242	0.207	1	neural ectoderm_96hpf	LOC107393308
krit1.7	0.000279589	-0.509339	0.05	0.071	1	neural ectoderm_96hpf	krit1
spg21.6	0.000280118	-0.190268	0.519	0.545	1	neural ectoderm_96hpf	spg21
LOC107393420.4	0.000280922	-0.413935	0.108	0.135	1	neural ectoderm_96hpf	LOC107393420
LOC107383350.5	0.000281931	-2.21516	0.002	0.01	1	neural ectoderm_96hpf	LOC107383350
LOC107374651.4	0.000282123	0.77103	0.014	0.007	1	neural ectoderm_96hpf	LOC107374651
ipo8.5	0.000282989	-0.377861	0.09	0.116	1	neural ectoderm_96hpf	ipo8
lacc1.6	0.000283331	-1.0476	0.011	0.022	1	neural ectoderm_96hpf	lacc1
hnrnpul1.6	0.000285076	-0.211253	0.359	0.394	1	neural ectoderm_96hpf	hnrnpul1
slc2a1b.5	0.000285343	-0.523329	0.052	0.073	1	neural ectoderm_96hpf	slc2a1b
asphd2.1	0.000286569	-1.06328	0.01	0.022	1	neural ectoderm_96hpf	asphd2
kif3c.5	0.000286773	-0.706447	0.029	0.046	1	neural ectoderm_96hpf	kif3c
nrf1.6	0.000287964	0.209649	0.198	0.167	1	neural ectoderm_96hpf	nrf1
stk40.3	0.000288108	-0.515634	0.059	0.081	1	neural ectoderm_96hpf	stk40
akt2.3	0.000292114	0.262474	0.151	0.124	1	neural ectoderm_96hpf	akt2
polrmt.5	0.00029243	0.361322	0.102	0.08	1	neural ectoderm_96hpf	polrmt
LOC107395284.6	0.000293494	-1.54415	0.004	0.013	1	neural ectoderm_96hpf	LOC107395284
fah.5	0.000293541	-1.3231	0.009	0.02	1	neural ectoderm_96hpf	fah
LOC107388919.7	0.000294004	0.216238	0.206	0.175	1	neural ectoderm_96hpf	LOC107388919
cryaa.5	0.000294539	-2.13269	0.002	0.01	1	neural ectoderm_96hpf	cryaa
LOC107394420.7	0.000295034	0.533669	0.053	0.037	1	neural ectoderm_96hpf	LOC107394420
cnih4.6	0.000295078	0.100666	0.661	0.628	1	neural ectoderm_96hpf	cnih4
tarbp1.1.3	0.000296189	0.652388	0.035	0.023	1	neural ectoderm_96hpf	tarbp1.1
skib.3	0.000298124	-0.593095	0.039	0.057	1	neural ectoderm_96hpf	skib
zzef1.1	0.000299304	1.21918	0.01	0.004	1	neural ectoderm_96hpf	zzef1
parp9.10	0.000300546	-0.796779	0.019	0.034	1	neural ectoderm_96hpf	parp9
sgk3.5	0.000301335	-0.46732	0.064	0.086	1	neural ectoderm_96hpf	sgk3
mettl21b.7	0.000301632	0.562086	0.041	0.027	1	neural ectoderm_96hpf	mettl21b
iqgap2.8	0.000304387	0.456911	0.048	0.033	1	neural ectoderm_96hpf	iqgap2
cxxc1a.4	0.000305752	-0.833678	0.018	0.032	1	neural ectoderm_96hpf	cxxc1a
LOC107387685.10	0.000306054	0.102947	0.675	0.647	1	neural ectoderm_96hpf	LOC107387685
xpnpep1.7	0.00030712	0.120389	0.422	0.378	1	neural ectoderm_96hpf	xpnpep1
grid1b.8	0.000307149	0.542322	0.08	0.06	1	neural ectoderm_96hpf	grid1b
col5a3a.6	0.000308458	0.265748	0.058	0.041	1	neural ectoderm_96hpf	col5a3a
LOC107379738.12	0.000312122	-0.390636	0.136	0.165	1	neural ectoderm_96hpf	LOC107379738
tcf7l1.11	0.000312621	-0.391714	0.156	0.185	1	neural ectoderm_96hpf	tcf7l1
syncrip.5	0.000312809	-0.247908	0.329	0.361	1	neural ectoderm_96hpf	syncrip
cry1.8	0.00031392	-0.478604	0.065	0.087	1	neural ectoderm_96hpf	cry1
si:ch211-106e7.2.10	0.000314135	-0.520041	0.053	0.074	1	neural ectoderm_96hpf	si:ch211-106e7.2
cadm2.4	0.00031488	0.386408	0.073	0.055	1	neural ectoderm_96hpf	cadm2
irs2.8	0.000315929	-0.862259	0.017	0.031	1	neural ectoderm_96hpf	irs2
dph7.5	0.000318372	0.24345	0.164	0.136	1	neural ectoderm_96hpf	dph7
kiaa1456.1	0.000319521	-1.35778	0.006	0.015	1	neural ectoderm_96hpf	kiaa1456
LOC107383912.5	0.000319855	-0.662374	0.031	0.048	1	neural ectoderm_96hpf	LOC107383912
smndc1.6	0.000320581	0.153764	0.316	0.278	1	neural ectoderm_96hpf	smndc1
LOC107379755.7	0.000321327	0.265964	0.14	0.114	1	neural ectoderm_96hpf	LOC107379755
mcph1.8	0.000322951	0.258687	0.153	0.126	1	neural ectoderm_96hpf	mcph1
galnt9.7	0.000324117	1.01068	0.063	0.046	1	neural ectoderm_96hpf	galnt9
nudt6.3	0.00032548	0.732947	0.026	0.016	1	neural ectoderm_96hpf	nudt6
LOC107381941.11	0.000326476	-0.152995	0.675	0.687	1	neural ectoderm_96hpf	LOC107381941
serac1.3	0.000326739	-0.501019	0.05	0.07	1	neural ectoderm_96hpf	serac1
arcn1.4	0.000326773	-0.241567	0.394	0.419	1	neural ectoderm_96hpf	arcn1
LOC107382774.5	0.000327418	0.125372	0.316	0.276	1	neural ectoderm_96hpf	LOC107382774
tmem206.3	0.000328418	-1.051	0.01	0.022	1	neural ectoderm_96hpf	tmem206
pde8b	0.000329172	1.17105	0.012	0.006	1	neural ectoderm_96hpf	pde8b
LOC107393052.8	0.000331487	0.782993	0.03	0.019	1	neural ectoderm_96hpf	LOC107393052
LOC107373194.5	0.000331695	0.358282	0.095	0.073	1	neural ectoderm_96hpf	LOC107373194
fam168a.5	0.000331723	-0.347933	0.132	0.16	1	neural ectoderm_96hpf	fam168a
naa30.5	0.000333154	0.48811	0.055	0.039	1	neural ectoderm_96hpf	naa30
csgr01h12orf56.2	0.000333276	1.70083	0.017	0.009	1	neural ectoderm_96hpf	csgr01h12orf56
mfsd13al.5	0.000333311	-0.76453	0.021	0.036	1	neural ectoderm_96hpf	mfsd13al
cdh20.1	0.000334211	0.2485	0.014	0.027	1	neural ectoderm_96hpf	cdh20
csf1r.6	0.000335102	-3.13269	0.004	0.012	1	neural ectoderm_96hpf	csf1r
LOC107389529.7	0.000336731	-0.504766	0.061	0.082	1	neural ectoderm_96hpf	LOC107389529
dmd.7	0.000338251	0.148135	0.293	0.255	1	neural ectoderm_96hpf	dmd
zgc:194242.5	0.000339937	0.295379	0.145	0.119	1	neural ectoderm_96hpf	zgc:194242
pofut2.9	0.000343137	0.208892	0.302	0.267	1	neural ectoderm_96hpf	pofut2
nbr1.5	0.000345704	-0.514013	0.053	0.073	1	neural ectoderm_96hpf	nbr1
eda.10	0.000346356	0.514923	0.057	0.041	1	neural ectoderm_96hpf	eda
LOC107383518.3	0.000346464	-1.11019	0.009	0.02	1	neural ectoderm_96hpf	LOC107383518
ccdc84.8	0.000346843	0.341875	0.122	0.098	1	neural ectoderm_96hpf	ccdc84
svopl.5	0.000347394	-1.92364	0.003	0.011	1	neural ectoderm_96hpf	svopl
prkrip1.8	0.000347664	0.119108	0.385	0.342	1	neural ectoderm_96hpf	prkrip1
exoc3.2	0.000347664	-0.303128	0.141	0.17	1	neural ectoderm_96hpf	exoc3
mier2.4	0.000348217	-0.383967	0.042	0.061	1	neural ectoderm_96hpf	mier2
khdrbs2.1.2	0.000349282	1.07025	0.016	0.008	1	neural ectoderm_96hpf	khdrbs2.1
wars.3	0.000350108	0.149381	0.361	0.322	1	neural ectoderm_96hpf	wars
mgea5.3	0.000351145	-0.390926	0.097	0.122	1	neural ectoderm_96hpf	mgea5
LOC107389962.5	0.000351963	0.530271	0.046	0.032	1	neural ectoderm_96hpf	LOC107389962
aggf1.6	0.00035231	0.218081	0.169	0.14	1	neural ectoderm_96hpf	aggf1
lrrc52.6	0.000353609	-1.40463	0.005	0.014	1	neural ectoderm_96hpf	lrrc52
nostrin.6	0.000353677	1.34956	0.021	0.012	1	neural ectoderm_96hpf	nostrin
slc4a4a.3	0.000354668	-1.20669	0.008	0.018	1	neural ectoderm_96hpf	slc4a4a
LOC107384695.3	0.000354722	1.03277	0.013	0.007	1	neural ectoderm_96hpf	LOC107384695
arhgap6.8	0.000356716	-0.934935	0.014	0.027	1	neural ectoderm_96hpf	arhgap6
csnk1g2.3	0.000356811	0.240623	0.187	0.158	1	neural ectoderm_96hpf	csnk1g2
LOC107390546.3	0.000357258	0.465311	0.058	0.042	1	neural ectoderm_96hpf	LOC107390546
apip.4	0.000357875	0.275008	0.159	0.132	1	neural ectoderm_96hpf	apip
azin1b.5	0.000358839	-0.243241	0.358	0.386	1	neural ectoderm_96hpf	azin1b
pla2g6.7	0.000361306	-0.540118	0.063	0.085	1	neural ectoderm_96hpf	pla2g6
ier2a.13	0.000362337	-0.210042	0.953	0.937	1	neural ectoderm_96hpf	ier2a
tmem55b.6	0.000362338	0.39306	0.072	0.054	1	neural ectoderm_96hpf	tmem55b
scarf2.1	0.000364339	-1.89006	0.002	0.01	1	neural ectoderm_96hpf	scarf2
npepps.4	0.000364394	-0.311586	0.188	0.218	1	neural ectoderm_96hpf	npepps
ankrd22.6	0.0003666	-0.645238	0.108	0.132	1	neural ectoderm_96hpf	ankrd22
LOC107372483.4	0.000367304	0.998824	0.015	0.008	1	neural ectoderm_96hpf	LOC107372483
plppr2.1	0.000367574	0.882529	0.018	0.01	1	neural ectoderm_96hpf	plppr2
LOC107374333.3	0.000368273	0.889813	0.018	0.01	1	neural ectoderm_96hpf	LOC107374333
arl8ba.5	0.000368361	-0.346981	0.261	0.291	1	neural ectoderm_96hpf	arl8ba
ccdc173.5	0.000371304	-1.8048	0.004	0.012	1	neural ectoderm_96hpf	ccdc173
zdhhc9.7	0.000371399	-1.68605	0.003	0.011	1	neural ectoderm_96hpf	zdhhc9
map3k5.4	0.000371819	0.622616	0.033	0.021	1	neural ectoderm_96hpf	map3k5
st7l.2	0.000371934	-0.593718	0.036	0.053	1	neural ectoderm_96hpf	st7l
LOC107385826.10	0.000372193	0.366731	0.063	0.046	1	neural ectoderm_96hpf	LOC107385826
dydc2.3	0.000373646	-0.8586	0.024	0.04	1	neural ectoderm_96hpf	dydc2
btr12.6	0.000375216	-2.14097	0.003	0.011	1	neural ectoderm_96hpf	btr12
LOC107380275.2	0.00037899	1.12835	0.012	0.005	1	neural ectoderm_96hpf	LOC107380275
csgr13h12orf75.2	0.000380099	-1.63893	0.006	0.015	1	neural ectoderm_96hpf	csgr13h12orf75
csgr13h12orf4.1	0.000380484	-0.621308	0.026	0.041	1	neural ectoderm_96hpf	csgr13h12orf4
rpap2.7	0.000380755	0.151889	0.308	0.27	1	neural ectoderm_96hpf	rpap2
daglb.5	0.000385745	0.369469	0.099	0.077	1	neural ectoderm_96hpf	daglb
LOC107375188.4	0.000387291	0.989703	0.015	0.008	1	neural ectoderm_96hpf	LOC107375188
ext1b.5	0.000387594	-0.415689	0.046	0.065	1	neural ectoderm_96hpf	ext1b
nfyc.5	0.000389474	-0.21274	0.362	0.393	1	neural ectoderm_96hpf	nfyc
LOC107390077.5	0.000389813	0.601219	0.035	0.023	1	neural ectoderm_96hpf	LOC107390077
LOC107386362.2	0.000390372	-0.609802	0.034	0.051	1	neural ectoderm_96hpf	LOC107386362
atp6v0ca.10	0.000393213	0.185129	0.224	0.192	1	neural ectoderm_96hpf	atp6v0ca
csgr16h15orf41.3	0.000393647	-0.47897	0.053	0.073	1	neural ectoderm_96hpf	csgr16h15orf41
ccdc167.6	0.000395012	-0.25388	0.359	0.385	1	neural ectoderm_96hpf	ccdc167
prom2.2	0.00039575	-1.17813	0.008	0.018	1	neural ectoderm_96hpf	prom2
csgr08h8orf34.4	0.000395814	0.679134	0.023	0.013	1	neural ectoderm_96hpf	csgr08h8orf34
ptprd.10	0.00039665	0.852516	0.097	0.077	1	neural ectoderm_96hpf	ptprd
fscn1.11	0.000396843	0.1127	0.645	0.607	1	neural ectoderm_96hpf	fscn1
fam162a.3	0.000396861	0.148145	0.313	0.275	1	neural ectoderm_96hpf	fam162a
LOC107384368.6	0.000397587	-1.11833	0.009	0.019	1	neural ectoderm_96hpf	LOC107384368
tdp1.7	0.000398124	0.229056	0.167	0.139	1	neural ectoderm_96hpf	tdp1
trpc5a.6	0.000398932	0.538376	0.055	0.039	1	neural ectoderm_96hpf	trpc5a
kank1.2	0.000402425	-0.839267	0.011	0.022	1	neural ectoderm_96hpf	kank1
phldb2a.4	0.000404092	-1.62597	0.004	0.012	1	neural ectoderm_96hpf	phldb2a
pex7.5	0.000404701	0.347234	0.112	0.089	1	neural ectoderm_96hpf	pex7
cwf19l2.5	0.000405609	0.142134	0.295	0.257	1	neural ectoderm_96hpf	cwf19l2
si:dkey-117m1.4.8	0.000405754	-0.463698	0.063	0.084	1	neural ectoderm_96hpf	si:dkey-117m1.4
LOC107391765.3	0.000407441	0.950309	0.015	0.008	1	neural ectoderm_96hpf	LOC107391765
LOC107372590.1	0.000407493	0.879092	0.019	0.011	1	neural ectoderm_96hpf	LOC107372590
LOC107384144.1	0.000408411	-0.387089	0.102	0.127	1	neural ectoderm_96hpf	LOC107384144
knstrn.9	0.000408525	-0.460439	0.313	0.329	1	neural ectoderm_96hpf	knstrn
LOC107373262.5	0.000408735	0.585505	0.038	0.025	1	neural ectoderm_96hpf	LOC107373262
si:ch211-235m3.5.11	0.000408752	-1.4848	0.006	0.016	1	neural ectoderm_96hpf	si:ch211-235m3.5
tbx5a.3	0.000408936	-2.61748	0.002	0.01	1	neural ectoderm_96hpf	tbx5a
LOC107388173.5	0.000409344	-1.93905	0.006	0.015	1	neural ectoderm_96hpf	LOC107388173
add3.7	0.000410734	-0.415442	0.098	0.123	1	neural ectoderm_96hpf	add3
tm2d1.12	0.000412003	0.12976	0.479	0.442	1	neural ectoderm_96hpf	tm2d1
si:dkey-13n15.2.9	0.00041229	-0.126847	0.761	0.77	1	neural ectoderm_96hpf	si:dkey-13n15.2
fignl1.6	0.000412477	0.332919	0.111	0.089	1	neural ectoderm_96hpf	fignl1
LOC107375958.3	0.000412661	-1.88477	0.002	0.01	1	neural ectoderm_96hpf	LOC107375958
stxbp5b.4	0.000414245	0.567693	0.039	0.026	1	neural ectoderm_96hpf	stxbp5b
erbb2.5	0.000415253	0.273591	0.01	0.021	1	neural ectoderm_96hpf	erbb2
zbtb17.4	0.000415493	-0.725674	0.023	0.037	1	neural ectoderm_96hpf	zbtb17
mybl2.6	0.00041779	0.100147	0.32	0.279	1	neural ectoderm_96hpf	mybl2
ccdc180.7	0.000418511	-0.344742	0.104	0.13	1	neural ectoderm_96hpf	ccdc180
nbeab.8	0.000423643	0.350867	0.101	0.079	1	neural ectoderm_96hpf	nbeab
melk.3	0.00042369	-0.485375	0.092	0.116	1	neural ectoderm_96hpf	melk
LOC107387805.3	0.000423821	-0.502996	0.053	0.073	1	neural ectoderm_96hpf	LOC107387805
zgc:153012.3	0.000425345	-1.00432	0.011	0.022	1	neural ectoderm_96hpf	zgc:153012
kiaa1143.7	0.000425597	0.229629	0.189	0.159	1	neural ectoderm_96hpf	kiaa1143
LOC107390197.6	0.000426547	-0.275202	0.271	0.301	1	neural ectoderm_96hpf	LOC107390197
rsrc2.10	0.000426629	0.127973	0.409	0.37	1	neural ectoderm_96hpf	rsrc2
zanl.2	0.000426868	0.780164	0.012	0.006	1	neural ectoderm_96hpf	zanl
xpnpep3.7	0.0004271	0.206009	0.191	0.161	1	neural ectoderm_96hpf	xpnpep3
drd3.4	0.000428155	1.1438	0.011	0.005	1	neural ectoderm_96hpf	drd3
prrc2a.7	0.000428558	-0.452861	0.074	0.097	1	neural ectoderm_96hpf	prrc2a
LOC107382391.9	0.000429665	0.311869	0.127	0.103	1	neural ectoderm_96hpf	LOC107382391
canx.8	0.000430194	-0.203412	0.279	0.315	1	neural ectoderm_96hpf	canx
cxxc1b.4	0.000431052	-0.275659	0.264	0.295	1	neural ectoderm_96hpf	cxxc1b
lrfn4.5	0.000432221	1.30929	0.022	0.013	1	neural ectoderm_96hpf	lrfn4
impad1.6	0.000432518	-0.338999	0.043	0.061	1	neural ectoderm_96hpf	impad1
nup153.6	0.000433256	0.314295	0.117	0.093	1	neural ectoderm_96hpf	nup153
spartb.7	0.000436219	-0.509299	0.098	0.123	1	neural ectoderm_96hpf	spartb
tmod1.3	0.000436274	0.714164	0.026	0.016	1	neural ectoderm_96hpf	tmod1
trappc11.4	0.000438511	0.262474	0.149	0.123	1	neural ectoderm_96hpf	trappc11
abi2.5	0.000438562	0.197824	0.243	0.21	1	neural ectoderm_96hpf	abi2
slc38a9.5	0.000438702	-0.322406	0.149	0.179	1	neural ectoderm_96hpf	slc38a9
abi3a.10	0.00043893	-1.66767	0.007	0.017	1	neural ectoderm_96hpf	abi3a
senp8.5	0.000441201	-0.512663	0.05	0.07	1	neural ectoderm_96hpf	senp8
LOC107392110.3	0.000443464	-0.273818	0.15	0.18	1	neural ectoderm_96hpf	LOC107392110
veph1.4	0.000443826	0.441609	0.057	0.041	1	neural ectoderm_96hpf	veph1
znf106b.5	0.000443979	0.29853	0.118	0.094	1	neural ectoderm_96hpf	znf106b
tfap2a.15	0.000444027	-0.253561	0.314	0.257	1	neural ectoderm_96hpf	tfap2a
tfe3.5	0.000444397	-0.63118	0.035	0.052	1	neural ectoderm_96hpf	tfe3
smarcad1.6	0.000444599	0.286419	0.159	0.133	1	neural ectoderm_96hpf	smarcad1
kcmf1.7	0.000444848	0.203822	0.223	0.192	1	neural ectoderm_96hpf	kcmf1
epb41l4b.3	0.000444998	-1.48273	0.006	0.015	1	neural ectoderm_96hpf	epb41l4b
ccnyl1.5	0.00044685	-0.322138	0.119	0.146	1	neural ectoderm_96hpf	ccnyl1
vwc2l.3	0.000446953	1.01827	0.014	0.007	1	neural ectoderm_96hpf	vwc2l
sez6.5	0.000447133	0.615331	0.034	0.022	1	neural ectoderm_96hpf	sez6
polr2b.7	0.000447493	-0.155493	0.324	0.36	1	neural ectoderm_96hpf	polr2b
LOC107394582.5	0.000447652	0.766597	0.023	0.014	1	neural ectoderm_96hpf	LOC107394582
LOC107388071.6	0.000451918	0.324573	0.104	0.082	1	neural ectoderm_96hpf	LOC107388071
ints9.7	0.000452325	0.17119	0.207	0.175	1	neural ectoderm_96hpf	ints9
acss1.7	0.000453974	0.310743	0.105	0.083	1	neural ectoderm_96hpf	acss1
mlf1.3	0.000454852	-1.63965	0.003	0.011	1	neural ectoderm_96hpf	mlf1
yipf3.8	0.000455494	0.126643	0.452	0.411	1	neural ectoderm_96hpf	yipf3
LOC107373284.4	0.000455676	-0.662728	0.027	0.043	1	neural ectoderm_96hpf	LOC107373284
dach1.5	0.00045611	-1.26001	0.006	0.016	1	neural ectoderm_96hpf	dach1
LOC107376843.7	0.000456225	0.434427	0.069	0.052	1	neural ectoderm_96hpf	LOC107376843
lrpap1.10	0.00045791	-0.220255	0.332	0.366	1	neural ectoderm_96hpf	lrpap1
macf1b.8	0.000460253	0.246868	0.148	0.121	1	neural ectoderm_96hpf	macf1b
casp9.5	0.000460621	-0.362186	0.093	0.118	1	neural ectoderm_96hpf	casp9
lipc.2	0.000460692	1.2068	0.01	0.004	1	neural ectoderm_96hpf	lipc
mmp28.4	0.000461498	-2.11407	0.003	0.011	1	neural ectoderm_96hpf	mmp28
LOC107388085.4	0.0004635	-2.26491	0.002	0.01	1	neural ectoderm_96hpf	LOC107388085
wnt8b.4	0.000468761	-1.15925	0.002	0.01	1	neural ectoderm_96hpf	wnt8b
vegfc.5	0.000469294	0.477111	0.048	0.034	1	neural ectoderm_96hpf	vegfc
rilpl2.2	0.000469627	-1.08535	0.009	0.02	1	neural ectoderm_96hpf	rilpl2
erbb4b.6	0.00047144	0.516072	0.049	0.035	1	neural ectoderm_96hpf	erbb4b
si:ch211-227n13.3.7	0.000473821	0.16004	0.308	0.272	1	neural ectoderm_96hpf	si:ch211-227n13.3
fsbp	0.00047429	0.934207	0.015	0.008	1	neural ectoderm_96hpf	fsbp
LOC107376928.2	0.000480138	0.905016	0.016	0.009	1	neural ectoderm_96hpf	LOC107376928
mcf2l2.8	0.000480794	0.475195	0.057	0.041	1	neural ectoderm_96hpf	mcf2l2
med18.9	0.000481538	0.192136	0.253	0.22	1	neural ectoderm_96hpf	med18
glulb.5	0.000481804	-2.85394	0.003	0.011	1	neural ectoderm_96hpf	glulb
ap5b1.6	0.000481966	-0.53714	0.041	0.059	1	neural ectoderm_96hpf	ap5b1
si:ch1073-143l10.2.7	0.000483002	-1.31037	0.008	0.018	1	neural ectoderm_96hpf	si:ch1073-143l10.2
LOC107391612.7	0.000486031	-0.22428	0.348	0.377	1	neural ectoderm_96hpf	LOC107391612
fosl1.12	0.000486979	-0.792184	0.136	0.16	1	neural ectoderm_96hpf	fosl1
tmem51.7	0.000487691	-0.886694	0.015	0.027	1	neural ectoderm_96hpf	tmem51
znf644.3	0.000489138	-0.298477	0.188	0.218	1	neural ectoderm_96hpf	znf644
brd9.4	0.000489492	-0.266057	0.245	0.275	1	neural ectoderm_96hpf	brd9
si:dkey-33c12.4.10	0.000490041	0.162773	0.254	0.22	1	neural ectoderm_96hpf	si:dkey-33c12.4
dlc1.10	0.000490116	-0.445351	0.074	0.096	1	neural ectoderm_96hpf	dlc1
LOC107397069.3	0.000491001	0.859288	0.013	0.007	1	neural ectoderm_96hpf	LOC107397069
uimc1.2	0.00049146	-0.43624	0.063	0.085	1	neural ectoderm_96hpf	uimc1
LOC107391079.7	0.000494198	-0.259133	0.253	0.285	1	neural ectoderm_96hpf	LOC107391079
mmp14.2	0.000494406	-1.53877	0.004	0.012	1	neural ectoderm_96hpf	mmp14
LOC107382215.5	0.000495592	0.420967	0.065	0.048	1	neural ectoderm_96hpf	LOC107382215
LOC107379819.7	0.000496478	0.290287	0.127	0.103	1	neural ectoderm_96hpf	LOC107379819
csmd1a.7	0.00049716	0.327572	0.1	0.078	1	neural ectoderm_96hpf	csmd1a
mttp.3	0.000498105	-0.612706	0.038	0.055	1	neural ectoderm_96hpf	mttp
fbxl18.5	0.000499209	0.322109	0.107	0.085	1	neural ectoderm_96hpf	fbxl18
mfap3.6	0.000499534	-1.28065	0.007	0.017	1	neural ectoderm_96hpf	mfap3
LOC107376520.15	0.000502169	-0.971368	0.013	0.025	1	neural ectoderm_96hpf	LOC107376520
zfpl1.6	0.00050257	-0.247064	0.332	0.361	1	neural ectoderm_96hpf	zfpl1
sh3bgrl2.5	0.000503443	-2.48434	0.006	0.015	1	neural ectoderm_96hpf	sh3bgrl2
cinp.3	0.000503633	0.255965	0.164	0.137	1	neural ectoderm_96hpf	cinp
reep6.6	0.000503938	-0.309208	0.19	0.219	1	neural ectoderm_96hpf	reep6
csgr02h19orf53.5	0.000504848	-0.107311	0.774	0.788	1	neural ectoderm_96hpf	csgr02h19orf53
pkp1b.4	0.000507217	-1.91105	0.002	0.01	1	neural ectoderm_96hpf	pkp1b
elfn1.8	0.000507489	0.473768	0.036	0.024	1	neural ectoderm_96hpf	elfn1
angel1.9	0.000507624	0.238655	0.172	0.144	1	neural ectoderm_96hpf	angel1
LOC107379082.10	0.000509796	0.147943	0.213	0.181	1	neural ectoderm_96hpf	LOC107379082
mat2a.16	0.000510455	-0.143643	0.814	0.804	1	neural ectoderm_96hpf	mat2a
tprg1.10	0.000512588	-0.424846	0.097	0.121	1	neural ectoderm_96hpf	tprg1
mme.9	0.000513283	-1.78129	0.021	0.035	1	neural ectoderm_96hpf	mme
tmub2.3	0.000515731	-0.352539	0.129	0.156	1	neural ectoderm_96hpf	tmub2
pdcd10.9	0.000517516	-0.246685	0.408	0.431	1	neural ectoderm_96hpf	pdcd10
LOC107378154.16	0.0005179	-0.9693	0.013	0.025	1	neural ectoderm_96hpf	LOC107378154
cdkn1a.13	0.000518643	-0.588237	0.076	0.057	1	neural ectoderm_96hpf	cdkn1a
cope.10	0.000520033	-0.158851	0.73	0.731	1	neural ectoderm_96hpf	cope
tbx20.1	0.000520084	-1.45552	0.009	0.02	1	neural ectoderm_96hpf	tbx20
dgkaa.2	0.000520741	-1.33288	0.006	0.015	1	neural ectoderm_96hpf	dgkaa
creb3l1.6	0.000521422	-1.0995	0.01	0.021	1	neural ectoderm_96hpf	creb3l1
aftpha.4	0.00052248	-0.48366	0.042	0.061	1	neural ectoderm_96hpf	aftpha
mlh1.6	0.000524758	0.297846	0.126	0.102	1	neural ectoderm_96hpf	mlh1
eif3a.4	0.000529273	0.160779	0.207	0.176	1	neural ectoderm_96hpf	eif3a
snapc2.4	0.000529365	1.19452	0.01	0.004	1	neural ectoderm_96hpf	snapc2
nckap1l.3	0.000529921	-1.80106	0.004	0.012	1	neural ectoderm_96hpf	nckap1l
mlxip.3	0.000530908	-0.680869	0.023	0.038	1	neural ectoderm_96hpf	mlxip
aktip.4	0.000531268	-0.38679	0.09	0.114	1	neural ectoderm_96hpf	aktip
LOC107394645.4	0.00053169	-0.460876	0.055	0.076	1	neural ectoderm_96hpf	LOC107394645
LOC107381758.6	0.000531792	0.518942	0.044	0.031	1	neural ectoderm_96hpf	LOC107381758
pth1r.1	0.000532336	1.49361	0.018	0.01	1	neural ectoderm_96hpf	pth1r
LOC107386216.5	0.000533211	-0.31894	0.144	0.172	1	neural ectoderm_96hpf	LOC107386216
kiaa2022.5	0.000534308	0.614429	0.045	0.031	1	neural ectoderm_96hpf	kiaa2022
ggt7.6	0.000535306	-0.845057	0.018	0.031	1	neural ectoderm_96hpf	ggt7
otx2b.7	0.000535692	-0.915301	0.014	0.026	1	neural ectoderm_96hpf	otx2b
srek1ip1.8	0.00053623	-0.179419	0.561	0.571	1	neural ectoderm_96hpf	srek1ip1
LOC107380887.2	0.000536843	1.0063	0.012	0.006	1	neural ectoderm_96hpf	LOC107380887
map7d3.8	0.000537549	0.180801	0.253	0.22	1	neural ectoderm_96hpf	map7d3
ttyh2.2	0.000538461	-0.539926	0.048	0.067	1	neural ectoderm_96hpf	ttyh2
chst14.7	0.00053893	0.182508	0.227	0.195	1	neural ectoderm_96hpf	chst14
ift27.7	0.000539392	0.489354	0.059	0.044	1	neural ectoderm_96hpf	ift27
tcf20.5	0.000539951	-0.597615	0.029	0.045	1	neural ectoderm_96hpf	tcf20
LOC107376747.3	0.000541811	0.798406	0.041	0.028	1	neural ectoderm_96hpf	LOC107376747
LOC107380645.6	0.000543557	0.688574	0.027	0.017	1	neural ectoderm_96hpf	LOC107380645
LOC107395638.8	0.00054506	-0.288924	0.178	0.207	1	neural ectoderm_96hpf	LOC107395638
nme5.2	0.000546614	-0.88539	0.015	0.028	1	neural ectoderm_96hpf	nme5
letm2.3	0.00054806	-0.267487	0.171	0.201	1	neural ectoderm_96hpf	letm2
lin7b.9	0.00054808	-0.573798	0.036	0.054	1	neural ectoderm_96hpf	lin7b
zgc:154055.3	0.000548311	-2.12373	0.002	0.01	1	neural ectoderm_96hpf	zgc:154055
LOC107387842.3	0.0005488	-0.399225	0.084	0.107	1	neural ectoderm_96hpf	LOC107387842
plek.7	0.000551649	-1.85394	0.003	0.011	1	neural ectoderm_96hpf	plek
gna11b.4	0.000552224	-0.438383	0.071	0.093	1	neural ectoderm_96hpf	gna11b
g3bp1.8	0.000554378	0.111715	0.638	0.608	1	neural ectoderm_96hpf	g3bp1
znf410.5	0.000555398	0.277658	0.14	0.115	1	neural ectoderm_96hpf	znf410
LOC107392150.9	0.000555902	-0.34437	0.122	0.148	1	neural ectoderm_96hpf	LOC107392150
LOC107373322.3	0.000556029	-0.415557	0.075	0.098	1	neural ectoderm_96hpf	LOC107373322
uba3.7	0.000556647	0.166108	0.24	0.207	1	neural ectoderm_96hpf	uba3
LOC107395122.5	0.000557452	-1.45948	0.024	0.038	1	neural ectoderm_96hpf	LOC107395122
letm1.5	0.000557911	0.298932	0.105	0.083	1	neural ectoderm_96hpf	letm1
atp6v0b.3	0.000559193	0.622752	0.033	0.021	1	neural ectoderm_96hpf	atp6v0b
LOC107391633.3	0.000559203	0.622287	0.046	0.032	1	neural ectoderm_96hpf	LOC107391633
dao.6	0.000563371	0.425089	0.067	0.05	1	neural ectoderm_96hpf	dao
LOC107395235.5	0.000566056	0.661455	0.03	0.019	1	neural ectoderm_96hpf	LOC107395235
LOC107378088.13	0.000566083	0.192428	0.085	0.065	1	neural ectoderm_96hpf	LOC107378088
LOC107374407.5	0.00056648	0.631673	0.03	0.019	1	neural ectoderm_96hpf	LOC107374407
ears2.10	0.000566943	0.263576	0.135	0.11	1	neural ectoderm_96hpf	ears2
csgr19h18orf21.10	0.000568546	0.292443	0.133	0.109	1	neural ectoderm_96hpf	csgr19h18orf21
arrdc3b.8	0.00056917	-0.386422	0.087	0.11	1	neural ectoderm_96hpf	arrdc3b
LOC107374829.3	0.000570703	0.74059	0.022	0.013	1	neural ectoderm_96hpf	LOC107374829
LOC107372623.10	0.000571886	0.54272	0.041	0.028	1	neural ectoderm_96hpf	LOC107372623
slc35f2.4	0.000575564	0.320943	0.1	0.079	1	neural ectoderm_96hpf	slc35f2
zgc:172282.7	0.000576607	0.64315	0.052	0.037	1	neural ectoderm_96hpf	zgc:172282
map3k7cl.15	0.000576644	-0.624544	0.089	0.111	1	neural ectoderm_96hpf	map3k7cl
bmp1.7	0.00057717	-0.783146	0.018	0.031	1	neural ectoderm_96hpf	bmp1
LOC107391384.8	0.000578395	0.294261	0.124	0.101	1	neural ectoderm_96hpf	LOC107391384
vprbp.5	0.000579608	0.426869	0.068	0.051	1	neural ectoderm_96hpf	vprbp
lrrc1.4	0.000580953	-0.428034	0.071	0.093	1	neural ectoderm_96hpf	lrrc1
atg16l1.5	0.000582718	0.190956	0.248	0.216	1	neural ectoderm_96hpf	atg16l1
lipea.7	0.000585046	-0.419716	0.083	0.106	1	neural ectoderm_96hpf	lipea
LOC107377725.6	0.000586805	-0.782197	0.02	0.034	1	neural ectoderm_96hpf	LOC107377725
LOC107395521.3	0.000587221	0.780005	0.021	0.012	1	neural ectoderm_96hpf	LOC107395521
rmc1.5	0.000588757	0.232147	0.174	0.147	1	neural ectoderm_96hpf	rmc1
grin2ab.8	0.000589045	0.4311	0.056	0.04	1	neural ectoderm_96hpf	grin2ab
rab9b.5	0.000592221	-0.514348	0.047	0.066	1	neural ectoderm_96hpf	rab9b
lgals9l3.8	0.000596429	-0.59172	0.034	0.051	1	neural ectoderm_96hpf	lgals9l3
LOC107395186.3	0.000596954	-0.683	0.033	0.049	1	neural ectoderm_96hpf	LOC107395186
LOC107374204.4	0.000597047	0.922588	0.018	0.01	1	neural ectoderm_96hpf	LOC107374204
mtmr2.4	0.00060006	-0.372693	0.084	0.107	1	neural ectoderm_96hpf	mtmr2
LOC107389069.5	0.000600966	0.723602	0.024	0.015	1	neural ectoderm_96hpf	LOC107389069
arv1.4	0.000601182	-0.423212	0.075	0.097	1	neural ectoderm_96hpf	arv1
kcnh4.2	0.000601229	0.985466	0.013	0.007	1	neural ectoderm_96hpf	kcnh4
anos1b.4	0.000604965	0.61999	0.035	0.023	1	neural ectoderm_96hpf	anos1b
LOC107395305.8	0.000606388	-0.556296	0.035	0.051	1	neural ectoderm_96hpf	LOC107395305
jmjd6.5	0.000606413	0.144946	0.256	0.222	1	neural ectoderm_96hpf	jmjd6
hsp90b1.16	0.000606713	-0.235791	0.802	0.77	1	neural ectoderm_96hpf	hsp90b1
abcb10.5	0.000607942	-0.861434	0.015	0.027	1	neural ectoderm_96hpf	abcb10
LOC107379258	0.000608712	0.675837	0.017	0.009	1	neural ectoderm_96hpf	LOC107379258
gdpd1.7	0.000609047	-1.29316	0.005	0.013	1	neural ectoderm_96hpf	gdpd1
relb.1	0.000611614	1.07977	0.012	0.006	1	neural ectoderm_96hpf	relb
hyal2b.8	0.000612498	-0.367794	0.118	0.143	1	neural ectoderm_96hpf	hyal2b
si:ch211-195b15.8.6	0.000613701	-0.931428	0.015	0.027	1	neural ectoderm_96hpf	si:ch211-195b15.8
syde2.5	0.000613869	-0.33093	0.019	0.032	1	neural ectoderm_96hpf	syde2
csgr08h21orf62.14	0.00061748	0.275435	0.097	0.076	1	neural ectoderm_96hpf	csgr08h21orf62
LOC107386709.6	0.000619219	0.416359	0.055	0.04	1	neural ectoderm_96hpf	LOC107386709
vimp.5	0.000619281	-0.246239	0.24	0.271	1	neural ectoderm_96hpf	vimp
bbs1.1	0.000620361	1.09166	0.011	0.005	1	neural ectoderm_96hpf	bbs1
ctnnd2a.9	0.000622164	0.262309	0.068	0.051	1	neural ectoderm_96hpf	ctnnd2a
zgc:152774.2	0.000623011	1.10466	0.011	0.005	1	neural ectoderm_96hpf	zgc:152774
fancl.7	0.000624521	0.267415	0.14	0.115	1	neural ectoderm_96hpf	fancl
asic4.1	0.000625876	1.55394	0.022	0.013	1	neural ectoderm_96hpf	asic4
si:ch211-26b3.4.2	0.000626007	0.898916	0.016	0.009	1	neural ectoderm_96hpf	si:ch211-26b3.4
mtmr7.5	0.000626815	0.443268	0.063	0.047	1	neural ectoderm_96hpf	mtmr7
LOC107376775.2	0.000628722	0.975869	0.013	0.007	1	neural ectoderm_96hpf	LOC107376775
c1galt1lb.7	0.000629467	-0.41734	0.073	0.095	1	neural ectoderm_96hpf	c1galt1lb
nrg3b.11	0.000634673	0.406268	0.086	0.066	1	neural ectoderm_96hpf	nrg3b
klhdc8b.3	0.000635251	0.746912	0.024	0.015	1	neural ectoderm_96hpf	klhdc8b
LOC107373401.14	0.000638021	0.265297	0.156	0.13	1	neural ectoderm_96hpf	LOC107373401
hsd17b7.8	0.000638767	-0.894378	0.015	0.027	1	neural ectoderm_96hpf	hsd17b7
cers2a.5	0.000639633	-0.343486	0.119	0.146	1	neural ectoderm_96hpf	cers2a
nedd4l.3	0.000640297	-0.42947	0.077	0.1	1	neural ectoderm_96hpf	nedd4l
LOC107381069.8	0.000640397	0.643729	0.029	0.018	1	neural ectoderm_96hpf	LOC107381069
si:dkeyp-13a3.10.4	0.000641921	-1.4824	0.004	0.012	1	neural ectoderm_96hpf	si:dkeyp-13a3.10
LOC107384049.6	0.000643281	-1.79408	0.003	0.01	1	neural ectoderm_96hpf	LOC107384049
adss2.3	0.000643965	-1.4204	0.009	0.02	1	neural ectoderm_96hpf	adss2
clip3.2	0.000644059	-1.75482	0.003	0.01	1	neural ectoderm_96hpf	clip3
tmtc1.3	0.000645738	0.792174	0.02	0.012	1	neural ectoderm_96hpf	tmtc1
eci1.7	0.000648376	-0.182401	0.511	0.53	1	neural ectoderm_96hpf	eci1
tbc1d10c.3	0.000649092	-1.46973	0.005	0.013	1	neural ectoderm_96hpf	tbc1d10c
cd164.8	0.000649419	-0.188094	0.427	0.458	1	neural ectoderm_96hpf	cd164
akap13.6	0.000651909	-0.592213	0.035	0.052	1	neural ectoderm_96hpf	akap13
ap3b2.7	0.000652465	0.495546	0.045	0.032	1	neural ectoderm_96hpf	ap3b2
mtmr3.3	0.000652605	-1.50236	0.004	0.012	1	neural ectoderm_96hpf	mtmr3
trip12.6	0.000652867	-0.362267	0.1	0.125	1	neural ectoderm_96hpf	trip12
LOC107391066.7	0.000656123	0.544977	0.04	0.027	1	neural ectoderm_96hpf	LOC107391066
LOC107390901.8	0.00065897	-0.498066	0.078	0.1	1	neural ectoderm_96hpf	LOC107390901
sinhcaf.5	0.000659988	0.322144	0.09	0.07	1	neural ectoderm_96hpf	sinhcaf
spinb.5	0.000661984	-0.254459	0.178	0.208	1	neural ectoderm_96hpf	spinb
LOC107380208.6	0.000662326	0.2778	0.238	0.208	1	neural ectoderm_96hpf	LOC107380208
mbip.6	0.000662582	0.177265	0.237	0.206	1	neural ectoderm_96hpf	mbip
ccser1.5	0.000662874	0.384772	0.089	0.07	1	neural ectoderm_96hpf	ccser1
gpat4.1.4	0.000666499	-0.380168	0.077	0.099	1	neural ectoderm_96hpf	gpat4.1
fuca2.10	0.000667162	-0.282557	0.369	0.392	1	neural ectoderm_96hpf	fuca2
stau1.5	0.000667396	-0.247662	0.249	0.279	1	neural ectoderm_96hpf	stau1
LOC107392622.4	0.000668821	0.663537	0.027	0.017	1	neural ectoderm_96hpf	LOC107392622
ramp2.3	0.000669354	-0.889618	0.078	0.1	1	neural ectoderm_96hpf	ramp2
vwa2.4	0.000670535	-1.78436	0.003	0.01	1	neural ectoderm_96hpf	vwa2
efna3a.4	0.000671767	0.60491	0.024	0.015	1	neural ectoderm_96hpf	efna3a
f11r.1.10	0.000672297	-0.364548	0.228	0.255	1	neural ectoderm_96hpf	f11r.1
pgfb.6	0.000675731	-1.60895	0.004	0.012	1	neural ectoderm_96hpf	pgfb
LOC107376475.5	0.000678027	-1.67689	0.003	0.011	1	neural ectoderm_96hpf	LOC107376475
fam131aa.5	0.000678423	-1.67229	0.003	0.011	1	neural ectoderm_96hpf	fam131aa
stk17b.6	0.000679332	-0.480551	0.057	0.077	1	neural ectoderm_96hpf	stk17b
LOC107395760.9	0.000679956	0.242058	0.213	0.185	1	neural ectoderm_96hpf	LOC107395760
gata2a.15	0.000683159	-0.614103	0.283	0.295	1	neural ectoderm_96hpf	gata2a
flvcr2b.8	0.000683164	0.306364	0.087	0.068	1	neural ectoderm_96hpf	flvcr2b
kiaa0907.8	0.000686763	0.237526	0.164	0.137	1	neural ectoderm_96hpf	kiaa0907
lins1.7	0.000687507	0.485944	0.052	0.037	1	neural ectoderm_96hpf	lins1
LOC107390377.8	0.0006927	0.582617	0.079	0.061	1	neural ectoderm_96hpf	LOC107390377
LOC107372387.6	0.000694321	-0.423435	0.086	0.109	1	neural ectoderm_96hpf	LOC107372387
lrfn1.4	0.000695074	0.448971	0.06	0.044	1	neural ectoderm_96hpf	lrfn1
exoc8.2	0.000695817	-0.389598	0.083	0.106	1	neural ectoderm_96hpf	exoc8
LOC107378356.3	0.000695831	0.999981	0.013	0.007	1	neural ectoderm_96hpf	LOC107378356
LOC107373515.5	0.000696243	0.519432	0.052	0.037	1	neural ectoderm_96hpf	LOC107373515
si:ch211-243j20.2.8	0.000697704	0.584807	0.133	0.11	1	neural ectoderm_96hpf	si:ch211-243j20.2
LOC107384612.1	0.000699183	0.810379	0.02	0.012	1	neural ectoderm_96hpf	LOC107384612
gcgr.3	0.000700282	1.3175	0.018	0.011	1	neural ectoderm_96hpf	gcgr
LOC107391650.5	0.000701932	0.404864	0.052	0.037	1	neural ectoderm_96hpf	LOC107391650
pank4.2	0.000702509	-0.49721	0.047	0.065	1	neural ectoderm_96hpf	pank4
shf.4	0.000704137	-0.860612	0.013	0.025	1	neural ectoderm_96hpf	shf
faf2.8	0.000707216	-0.176692	0.451	0.478	1	neural ectoderm_96hpf	faf2
rnf14.4	0.000711748	-0.335858	0.103	0.128	1	neural ectoderm_96hpf	rnf14
lrp2.3	0.000713904	-1.09376	0.009	0.019	1	neural ectoderm_96hpf	lrp2
cmc2.6	0.000715397	0.10122	0.574	0.529	1	neural ectoderm_96hpf	cmc2
rif1.5	0.000718562	0.351032	0.096	0.076	1	neural ectoderm_96hpf	rif1
acp5.6	0.000720526	-2.86723	0.003	0.01	1	neural ectoderm_96hpf	acp5
man2b2.2	0.000721536	-0.594011	0.03	0.046	1	neural ectoderm_96hpf	man2b2
LOC107385185.5	0.00072237	-1.44836	0.004	0.012	1	neural ectoderm_96hpf	LOC107385185
tle3.6	0.000723666	-0.435488	0.071	0.092	1	neural ectoderm_96hpf	tle3
ube2al.5	0.000723899	0.143159	0.318	0.282	1	neural ectoderm_96hpf	ube2al
LOC107373228.3	0.000725093	0.767181	0.021	0.013	1	neural ectoderm_96hpf	LOC107373228
nlgn2b.5	0.000727574	0.708798	0.021	0.013	1	neural ectoderm_96hpf	nlgn2b
arhgap21.5	0.000731266	0.652629	0.03	0.019	1	neural ectoderm_96hpf	arhgap21
cic.6	0.000731325	0.362148	0.08	0.062	1	neural ectoderm_96hpf	cic
LOC107396311.4	0.000738713	0.541383	0.021	0.012	1	neural ectoderm_96hpf	LOC107396311
LOC107385077.6	0.000739923	-3.41254	0.003	0.01	1	neural ectoderm_96hpf	LOC107385077
pagr1.8	0.000742233	0.177454	0.268	0.236	1	neural ectoderm_96hpf	pagr1
foxn3.3	0.000742457	0.517597	0.035	0.023	1	neural ectoderm_96hpf	foxn3
ushbp1.7	0.000744203	-1.66767	0.004	0.012	1	neural ectoderm_96hpf	ushbp1
pkp2.4	0.00074503	-0.679006	0.024	0.038	1	neural ectoderm_96hpf	pkp2
zfc3h1.4	0.000745444	-0.563596	0.035	0.051	1	neural ectoderm_96hpf	zfc3h1
ak8.6	0.000745786	0.358524	0.081	0.063	1	neural ectoderm_96hpf	ak8
LOC107374011.7	0.000746112	-0.807514	0.014	0.026	1	neural ectoderm_96hpf	LOC107374011
LOC107383316.5	0.000750539	1.20695	0.025	0.015	1	neural ectoderm_96hpf	LOC107383316
fam184a.5	0.000753765	0.714695	0.037	0.025	1	neural ectoderm_96hpf	fam184a
enah.8	0.00075441	0.318581	0.109	0.088	1	neural ectoderm_96hpf	enah
cxcl12.11	0.000755281	-0.242156	0.321	0.273	1	neural ectoderm_96hpf	cxcl12
slc38a2.3	0.000756575	0.855644	0.017	0.009	1	neural ectoderm_96hpf	slc38a2
LOC107376999.5	0.000758469	1.32627	0.019	0.011	1	neural ectoderm_96hpf	LOC107376999
LOC107388524.5	0.000758709	-1.69385	0.003	0.01	1	neural ectoderm_96hpf	LOC107388524
phldb2b.2	0.000761791	-0.784365	0.019	0.032	1	neural ectoderm_96hpf	phldb2b
LOC107388078.7	0.000762904	0.532293	0.038	0.026	1	neural ectoderm_96hpf	LOC107388078
LOC107385928.5	0.000763252	0.485889	0.077	0.059	1	neural ectoderm_96hpf	LOC107385928
lrch1.7	0.00076621	0.536494	0.037	0.025	1	neural ectoderm_96hpf	lrch1
LOC107374397.4	0.000767497	0.830628	0.018	0.011	1	neural ectoderm_96hpf	LOC107374397
ndel1.7	0.000770801	-0.381865	0.102	0.126	1	neural ectoderm_96hpf	ndel1
csgr04h11orf85.6	0.000771225	0.191873	0.18	0.152	1	neural ectoderm_96hpf	csgr04h11orf85
gpr161.2	0.00077311	0.67701	0.027	0.017	1	neural ectoderm_96hpf	gpr161
neil3.6	0.000774848	0.308345	0.094	0.074	1	neural ectoderm_96hpf	neil3
m6pr.4	0.000779539	-0.388817	0.094	0.117	1	neural ectoderm_96hpf	m6pr
golga3.5	0.000781129	0.582968	0.036	0.025	1	neural ectoderm_96hpf	golga3
LOC107373561.4	0.000781496	-0.697242	0.024	0.038	1	neural ectoderm_96hpf	LOC107373561
prdm1c.6	0.000783249	-1.60583	0.005	0.013	1	neural ectoderm_96hpf	prdm1c
lxn.7	0.000783363	-0.308742	0.422	0.439	1	neural ectoderm_96hpf	lxn
wdr13.2	0.000784192	-0.267357	0.225	0.255	1	neural ectoderm_96hpf	wdr13
LOC107383584.3	0.000784689	-0.378811	0.095	0.118	1	neural ectoderm_96hpf	LOC107383584
mid2.1	0.000787886	0.608273	0.026	0.016	1	neural ectoderm_96hpf	mid2
si:ch211-195o20.7.4	0.000787907	-1.22692	0.006	0.016	1	neural ectoderm_96hpf	si:ch211-195o20.7
stm.13	0.000788	-2.32175	0.077	0.095	1	neural ectoderm_96hpf	stm
chdh.2	0.000788844	-0.380305	0.083	0.106	1	neural ectoderm_96hpf	chdh
svild.4	0.0007932	0.352286	0.098	0.078	1	neural ectoderm_96hpf	svild
dcaf4.5	0.000796568	0.253161	0.169	0.142	1	neural ectoderm_96hpf	dcaf4
LOC107387221.8	0.000799168	-0.295555	0.156	0.184	1	neural ectoderm_96hpf	LOC107387221
mdga2.5	0.000799336	0.402721	0.082	0.063	1	neural ectoderm_96hpf	mdga2
wu:fj29h11.7	0.000800026	0.607423	0.049	0.035	1	neural ectoderm_96hpf	wu:fj29h11
kcnq4.5	0.000801422	0.493745	0.051	0.037	1	neural ectoderm_96hpf	kcnq4
slc13a1.3	0.000801457	0.391517	0.067	0.05	1	neural ectoderm_96hpf	slc13a1
LOC107380869.6	0.000806336	-0.400503	0.101	0.125	1	neural ectoderm_96hpf	LOC107380869
LOC107374827.7	0.000807086	-0.547469	0.038	0.055	1	neural ectoderm_96hpf	LOC107374827
rassf1.1.11	0.000809621	-0.274316	0.273	0.303	1	neural ectoderm_96hpf	rassf1.1
LOC107378020.7	0.000809707	0.183195	0.239	0.208	1	neural ectoderm_96hpf	LOC107378020
zfpm2.7	0.00080995	-0.420855	0.073	0.094	1	neural ectoderm_96hpf	zfpm2
LOC107393038.6	0.00081016	0.361909	0.075	0.057	1	neural ectoderm_96hpf	LOC107393038
slit1.9	0.000810812	-0.697622	0.04	0.057	1	neural ectoderm_96hpf	slit1
tnfsf11.6	0.000813387	0.41498	0.063	0.047	1	neural ectoderm_96hpf	tnfsf11
olfml2bb.3	0.000817206	-2.11407	0.003	0.01	1	neural ectoderm_96hpf	olfml2bb
xylb.3	0.000817991	0.446474	0.055	0.04	1	neural ectoderm_96hpf	xylb
wnt2b.4	0.000819459	-1.85568	0.003	0.01	1	neural ectoderm_96hpf	wnt2b
LOC107382604.6	0.000820481	-0.511549	0.044	0.061	1	neural ectoderm_96hpf	LOC107382604
tmco4.3	0.00082253	-1.30906	0.005	0.013	1	neural ectoderm_96hpf	tmco4
LOC107376061.7	0.000823306	-1.04696	0.01	0.02	1	neural ectoderm_96hpf	LOC107376061
ppm1f.5	0.000826033	0.101355	0.603	0.563	1	neural ectoderm_96hpf	ppm1f
LOC107386477.7	0.00082609	-1.20169	0.007	0.017	1	neural ectoderm_96hpf	LOC107386477
rbsn.4	0.000826385	-0.783595	0.017	0.029	1	neural ectoderm_96hpf	rbsn
taf4b.9	0.000826509	-0.691151	0.023	0.036	1	neural ectoderm_96hpf	taf4b
bahcc1.6	0.00082859	-0.483352	0.056	0.075	1	neural ectoderm_96hpf	bahcc1
zgc:136439.9	0.000829431	0.193628	0.195	0.166	1	neural ectoderm_96hpf	zgc:136439
c1galt1la.5	0.000830725	-1.58194	0.003	0.011	1	neural ectoderm_96hpf	c1galt1la
chmp5.11	0.000832937	0.277	0.125	0.102	1	neural ectoderm_96hpf	chmp5
foxk1.5	0.000834879	-0.366044	0.098	0.122	1	neural ectoderm_96hpf	foxk1
exoc5.7	0.000834957	-0.550259	0.037	0.054	1	neural ectoderm_96hpf	exoc5
si:dkey-19e4.5.4	0.000835241	0.102171	0.414	0.372	1	neural ectoderm_96hpf	si:dkey-19e4.5
creg1.11	0.000835377	0.272975	0.142	0.118	1	neural ectoderm_96hpf	creg1
npr2.4	0.000836821	-0.864659	0.015	0.027	1	neural ectoderm_96hpf	npr2
LOC107390603.3	0.000838215	-0.221938	0.283	0.314	1	neural ectoderm_96hpf	LOC107390603
rem2.9	0.0008421	0.173466	0.254	0.222	1	neural ectoderm_96hpf	rem2
mfge8.5	0.000849688	-1.44247	0.005	0.013	1	neural ectoderm_96hpf	mfge8
ltbp2.2	0.000852464	0.774459	0.022	0.013	1	neural ectoderm_96hpf	ltbp2
pdp2.2	0.000855254	-0.523346	0.039	0.056	1	neural ectoderm_96hpf	pdp2
ccdc53.3	0.000861082	0.165823	0.234	0.202	1	neural ectoderm_96hpf	ccdc53
ftr67.4	0.000863088	-0.305505	0.154	0.182	1	neural ectoderm_96hpf	ftr67
nup155.8	0.000864289	0.247311	0.138	0.114	1	neural ectoderm_96hpf	nup155
gphn.5	0.000865322	-1.06538	0.013	0.024	1	neural ectoderm_96hpf	gphn
map3k14a.10	0.000865415	-0.466553	0.047	0.066	1	neural ectoderm_96hpf	map3k14a
LOC107373505.8	0.000870866	-2.24514	0.137	0.109	1	neural ectoderm_96hpf	LOC107373505
adgrl3.1.6	0.000875871	0.509884	0.048	0.035	1	neural ectoderm_96hpf	adgrl3.1
LOC107372474.4	0.000876063	0.641193	0.028	0.018	1	neural ectoderm_96hpf	LOC107372474
bcas1.4	0.000881069	-1.41254	0.012	0.023	1	neural ectoderm_96hpf	bcas1
LOC107384557.10	0.00088111	-0.681724	0.025	0.039	1	neural ectoderm_96hpf	LOC107384557
LOC107386436.7	0.000881773	0.47897	0.047	0.034	1	neural ectoderm_96hpf	LOC107386436
si:dkey-237i9.1.4	0.000883564	-0.436374	0.07	0.091	1	neural ectoderm_96hpf	si:dkey-237i9.1
LOC107379098.9	0.000884265	-1.13715	0.008	0.018	1	neural ectoderm_96hpf	LOC107379098
fpgs.6	0.000886998	0.265978	0.131	0.108	1	neural ectoderm_96hpf	fpgs
dab2.5	0.000889738	-1.70018	0.004	0.011	1	neural ectoderm_96hpf	dab2
LOC107396893.4	0.000890175	0.632118	0.029	0.018	1	neural ectoderm_96hpf	LOC107396893
emilin2a.2	0.000890522	-1.79408	0.003	0.01	1	neural ectoderm_96hpf	emilin2a
LOC107374127.1	0.000897542	0.962382	0.013	0.007	1	neural ectoderm_96hpf	LOC107374127
tmx1.10	0.000898491	0.107763	0.485	0.446	1	neural ectoderm_96hpf	tmx1
ccr6	0.000900853	1.14643	0.01	0.005	1	neural ectoderm_96hpf	ccr6
fdxr.6	0.000901695	0.210529	0.176	0.149	1	neural ectoderm_96hpf	fdxr
LOC107373099.2	0.000903241	1.11893	0.01	0.005	1	neural ectoderm_96hpf	LOC107373099
kif5b.7	0.00090468	-0.489897	0.053	0.072	1	neural ectoderm_96hpf	kif5b
enosf1.3	0.000908485	0.437999	0.048	0.034	1	neural ectoderm_96hpf	enosf1
dqx1.6	0.000909346	-0.716962	0.02	0.033	1	neural ectoderm_96hpf	dqx1
atp6v1a.3	0.000910791	-0.406767	0.093	0.116	1	neural ectoderm_96hpf	atp6v1a
rps6kb1.5	0.000911646	0.12284	0.327	0.292	1	neural ectoderm_96hpf	rps6kb1
zmp:0000001167.4	0.000922879	-0.677067	0.023	0.037	1	neural ectoderm_96hpf	zmp:0000001167
LOC107387174.6	0.000924152	-0.259156	0.163	0.192	1	neural ectoderm_96hpf	LOC107387174
si:ch211-216l23.2.13	0.000929078	0.10501	0.392	0.351	1	neural ectoderm_96hpf	si:ch211-216l23.2
si:ch73-382f3.1.7	0.000932735	0.3439	0.083	0.065	1	neural ectoderm_96hpf	si:ch73-382f3.1
hpse2.3	0.000935275	0.920878	0.014	0.007	1	neural ectoderm_96hpf	hpse2
zswim8.6	0.000939267	0.366015	0.072	0.055	1	neural ectoderm_96hpf	zswim8
slc16a9.8	0.00094099	-0.448102	0.076	0.097	1	neural ectoderm_96hpf	slc16a9
cacna1ha.6	0.000942356	0.59831	0.034	0.023	1	neural ectoderm_96hpf	cacna1ha
slc25a19.7	0.000943754	0.271878	0.131	0.108	1	neural ectoderm_96hpf	slc25a19
tnfaip8l1.5	0.000944188	-0.490791	0.055	0.074	1	neural ectoderm_96hpf	tnfaip8l1
msantd1.8	0.000944192	0.288439	0.126	0.104	1	neural ectoderm_96hpf	msantd1
inhbb.5	0.000946963	-0.770865	0.017	0.029	1	neural ectoderm_96hpf	inhbb
csgr17h1orf112.6	0.000949914	0.237046	0.152	0.127	1	neural ectoderm_96hpf	csgr17h1orf112
tmem154.9	0.00095459	-0.995357	0.04	0.056	1	neural ectoderm_96hpf	tmem154
wdr60.10	0.000954843	0.281113	0.113	0.091	1	neural ectoderm_96hpf	wdr60
stard13a.1	0.000962938	0.865661	0.017	0.009	1	neural ectoderm_96hpf	stard13a
pms1.4	0.000964453	0.30562	0.106	0.085	1	neural ectoderm_96hpf	pms1
plekha2.2	0.00096639	-1.52522	0.004	0.011	1	neural ectoderm_96hpf	plekha2
phldb1a.2	0.000970119	-1.47819	0.004	0.011	1	neural ectoderm_96hpf	phldb1a
msto1.6	0.000971193	0.22107	0.161	0.136	1	neural ectoderm_96hpf	msto1
rgs14b.8	0.000974294	-1.26979	0.006	0.015	1	neural ectoderm_96hpf	rgs14b
eif4g2b.5	0.000974969	-0.195984	0.264	0.296	1	neural ectoderm_96hpf	eif4g2b
syt6a.5	0.000977655	0.662822	0.029	0.018	1	neural ectoderm_96hpf	syt6a
srr.6	0.000980126	0.36493	0.077	0.059	1	neural ectoderm_96hpf	srr
pex19.7	0.000981635	0.131599	0.332	0.297	1	neural ectoderm_96hpf	pex19
kcna4.3	0.000987043	0.993243	0.015	0.008	1	neural ectoderm_96hpf	kcna4
LOC107385303.6	0.00098719	0.298263	0.106	0.085	1	neural ectoderm_96hpf	LOC107385303
arfrp1.3	0.000991576	0.920661	0.015	0.008	1	neural ectoderm_96hpf	arfrp1
wdhd1.8	0.000996334	0.200159	0.18	0.153	1	neural ectoderm_96hpf	wdhd1
khsrp.6	0.000996777	0.170255	0.254	0.222	1	neural ectoderm_96hpf	khsrp
stam2.7	0.000999132	-0.425494	0.068	0.088	1	neural ectoderm_96hpf	stam2
LOC107375926.4	0.000999555	-0.461493	0.056	0.075	1	neural ectoderm_96hpf	LOC107375926
amd1.6	0.00100442	0.147632	0.343	0.309	1	neural ectoderm_96hpf	amd1
mks1.5	0.00100804	0.335768	0.088	0.069	1	neural ectoderm_96hpf	mks1
LOC107383161.6	0.00100855	-1.67294	0.003	0.01	1	neural ectoderm_96hpf	LOC107383161
ube2ka.5	0.0010105	0.144771	0.331	0.296	1	neural ectoderm_96hpf	ube2ka
smyd1b.6	0.00101151	-3.52182	0.004	0.011	1	neural ectoderm_96hpf	smyd1b
LOC107396520.6	0.00101526	0.308517	0.077	0.06	1	neural ectoderm_96hpf	LOC107396520
snap91.2	0.00101628	1.27378	0.01	0.005	1	neural ectoderm_96hpf	snap91
gnl2.7	0.00101683	0.115392	0.324	0.287	1	neural ectoderm_96hpf	gnl2
pclob.2	0.00101814	0.834832	0.015	0.008	1	neural ectoderm_96hpf	pclob
gria4b.7	0.00102076	0.504212	0.06	0.045	1	neural ectoderm_96hpf	gria4b
LOC107384362.7	0.00102095	-0.235165	0.301	0.33	1	neural ectoderm_96hpf	LOC107384362
LOC107386456.5	0.00102369	-0.336463	0.126	0.151	1	neural ectoderm_96hpf	LOC107386456
abhd17ab.2	0.00102394	-0.466066	0.053	0.071	1	neural ectoderm_96hpf	abhd17ab
smpdl3a.4	0.00102557	-1.39573	0.004	0.012	1	neural ectoderm_96hpf	smpdl3a
LOC107378732.6	0.00102561	0.366467	0.072	0.055	1	neural ectoderm_96hpf	LOC107378732
LOC107385636.5	0.00102612	-0.405028	0.076	0.097	1	neural ectoderm_96hpf	LOC107385636
ubtd2.10	0.00102701	0.151738	0.359	0.325	1	neural ectoderm_96hpf	ubtd2
si:ch211-210c8.6.3	0.0010298	0.337843	0.088	0.069	1	neural ectoderm_96hpf	si:ch211-210c8.6
LOC107387749.1	0.00104121	0.975869	0.013	0.007	1	neural ectoderm_96hpf	LOC107387749
LOC107395204.3	0.0010432	0.851021	0.016	0.009	1	neural ectoderm_96hpf	LOC107395204
LOC107373278.6	0.00104489	0.820721	0.018	0.01	1	neural ectoderm_96hpf	LOC107373278
LOC107380057.5	0.00104605	0.861403	0.017	0.009	1	neural ectoderm_96hpf	LOC107380057
nipbl.8	0.001049	-0.380885	0.088	0.11	1	neural ectoderm_96hpf	nipbl
LOC107386256.3	0.00105036	0.600456	0.036	0.024	1	neural ectoderm_96hpf	LOC107386256
pxdn.4	0.00105366	-1.19305	0.006	0.015	1	neural ectoderm_96hpf	pxdn
LOC107387002.12	0.00105417	-0.388203	0.635	0.618	1	neural ectoderm_96hpf	LOC107387002
si:dkey-112m2.1.6	0.00105605	0.756045	0.028	0.018	1	neural ectoderm_96hpf	si:dkey-112m2.1
slc9a1a.11	0.00105657	0.385073	0.072	0.055	1	neural ectoderm_96hpf	slc9a1a
bcl7a.7	0.00106136	0.262922	0.148	0.124	1	neural ectoderm_96hpf	bcl7a
pstpip2.2	0.00106224	-0.996976	0.011	0.021	1	neural ectoderm_96hpf	pstpip2
znf595.11	0.00106412	-0.455129	0.05	0.068	1	neural ectoderm_96hpf	znf595
LOC107382535.3	0.0010653	-0.597279	0.032	0.047	1	neural ectoderm_96hpf	LOC107382535
paqr7b.5	0.00106605	-0.438904	0.057	0.076	1	neural ectoderm_96hpf	paqr7b
st6galnac.6	0.00107016	-0.741171	0.024	0.037	1	neural ectoderm_96hpf	st6galnac
abcb9.5	0.00107232	0.639429	0.03	0.02	1	neural ectoderm_96hpf	abcb9
borcs8.2	0.00107264	-0.293147	0.148	0.175	1	neural ectoderm_96hpf	borcs8
bbs10.6	0.00107506	0.315524	0.1	0.08	1	neural ectoderm_96hpf	bbs10
dmgdh.7	0.00107513	-1.51342	0.01	0.02	1	neural ectoderm_96hpf	dmgdh
trappc9.1.4	0.00107622	-0.722829	0.023	0.036	1	neural ectoderm_96hpf	trappc9.1
slc37a3.2	0.00108375	-0.915446	0.012	0.022	1	neural ectoderm_96hpf	slc37a3
ptch2.5	0.00108553	-0.557964	0.044	0.061	1	neural ectoderm_96hpf	ptch2
ppcs.6	0.00108947	-0.24414	0.227	0.257	1	neural ectoderm_96hpf	ppcs
LOC107395303.11	0.00109161	-1.06943	0.009	0.019	1	neural ectoderm_96hpf	LOC107395303
LOC107390461.6	0.00109237	-0.283007	0.309	0.336	1	neural ectoderm_96hpf	LOC107390461
sbf2.9	0.00109356	0.379267	0.069	0.052	1	neural ectoderm_96hpf	sbf2
ptprz1b.2	0.00110556	-0.980053	0.012	0.023	1	neural ectoderm_96hpf	ptprz1b
plcd4a.2	0.00110581	1.0042	0.011	0.005	1	neural ectoderm_96hpf	plcd4a
LOC107373102.2	0.00110629	0.878648	0.015	0.008	1	neural ectoderm_96hpf	LOC107373102
kiaa0513.8	0.00110986	-0.445661	0.057	0.076	1	neural ectoderm_96hpf	kiaa0513
LOC107383913.6	0.00111519	0.121016	0.311	0.276	1	neural ectoderm_96hpf	LOC107383913
shroom4.6	0.00111549	-0.475778	0.036	0.052	1	neural ectoderm_96hpf	shroom4
atg13	0.00111623	-0.20999	0.259	0.29	1	neural ectoderm_96hpf	atg13
btr01.4	0.0011176	-1.60069	0.006	0.014	1	neural ectoderm_96hpf	btr01
man1a1.8	0.00111945	0.632076	0.051	0.037	1	neural ectoderm_96hpf	man1a1
adpgk.9	0.00111986	0.301829	0.126	0.104	1	neural ectoderm_96hpf	adpgk
LOC107392963.3	0.00112147	0.762682	0.018	0.011	1	neural ectoderm_96hpf	LOC107392963
phf12.3	0.00112255	0.445205	0.055	0.041	1	neural ectoderm_96hpf	phf12
LOC107372860.8	0.00112447	-2.8218	0.084	0.103	1	neural ectoderm_96hpf	LOC107372860
LOC107387256.1	0.00112999	0.762373	0.016	0.009	1	neural ectoderm_96hpf	LOC107387256
kcnb2.3	0.00114106	0.765291	0.022	0.013	1	neural ectoderm_96hpf	kcnb2
oser1.4	0.00114137	0.137158	0.28	0.247	1	neural ectoderm_96hpf	oser1
erf.1.7	0.00114212	0.366341	0.086	0.068	1	neural ectoderm_96hpf	erf.1
pitpnb.7	0.00114611	0.263695	0.152	0.128	1	neural ectoderm_96hpf	pitpnb
vta1.8	0.00114686	-0.225764	0.349	0.376	1	neural ectoderm_96hpf	vta1
LOC107374099.1	0.00115263	-0.657544	0.025	0.039	1	neural ectoderm_96hpf	LOC107374099
ttc13.2	0.00115324	-0.724186	0.019	0.032	1	neural ectoderm_96hpf	ttc13
epha2.9	0.00116087	-0.455914	0.081	0.102	1	neural ectoderm_96hpf	epha2
LOC107375261.1	0.00116589	-0.400905	0.067	0.088	1	neural ectoderm_96hpf	LOC107375261
lipt1.6	0.00116646	0.285261	0.116	0.094	1	neural ectoderm_96hpf	lipt1
pcif1.6	0.00116648	-0.416443	0.066	0.086	1	neural ectoderm_96hpf	pcif1
chd8.5	0.00116737	0.335315	0.094	0.074	1	neural ectoderm_96hpf	chd8
si:dkey-19b23.8.8	0.00116752	-0.617042	0.024	0.038	1	neural ectoderm_96hpf	si:dkey-19b23.8
csgr01h12orf66.9	0.00116893	0.197274	0.234	0.205	1	neural ectoderm_96hpf	csgr01h12orf66
si:ch211-66e2.5.7	0.00116976	-0.686047	0.023	0.036	1	neural ectoderm_96hpf	si:ch211-66e2.5
otud6b.6	0.00117129	0.215681	0.186	0.159	1	neural ectoderm_96hpf	otud6b
raver2.2	0.00117779	0.598675	0.019	0.011	1	neural ectoderm_96hpf	raver2
LOC107380691.2	0.00117974	-1.28545	0.006	0.014	1	neural ectoderm_96hpf	LOC107380691
slc4a5b.2	0.00118318	1.08722	0.012	0.006	1	neural ectoderm_96hpf	slc4a5b
LOC107382121.4	0.00118499	-1.76164	0.003	0.01	1	neural ectoderm_96hpf	LOC107382121
fezf1.2	0.00118805	0.790883	0.019	0.011	1	neural ectoderm_96hpf	fezf1
znf385d.4	0.00118816	0.630673	0.025	0.016	1	neural ectoderm_96hpf	znf385d
glcci1.6	0.0011892	-0.3258	0.157	0.183	1	neural ectoderm_96hpf	glcci1
arhgef7.2	0.00119089	0.676769	0.024	0.015	1	neural ectoderm_96hpf	arhgef7
LOC107386544.1	0.00119676	-1.28916	0.005	0.013	1	neural ectoderm_96hpf	LOC107386544
tmem38b.9	0.00119793	0.183458	0.124	0.101	1	neural ectoderm_96hpf	tmem38b
dmac1.8	0.00120062	0.109634	0.454	0.417	1	neural ectoderm_96hpf	dmac1
tmem41b.3	0.00120187	0.60956	0.03	0.02	1	neural ectoderm_96hpf	tmem41b
LOC107383189.6	0.00120473	0.405828	0.064	0.048	1	neural ectoderm_96hpf	LOC107383189
elovl1b.10	0.00120583	-0.400543	0.251	0.211	1	neural ectoderm_96hpf	elovl1b
LOC107396535.1	0.00120615	0.983862	0.012	0.006	1	neural ectoderm_96hpf	LOC107396535
stoml1.9	0.00120964	0.233672	0.194	0.167	1	neural ectoderm_96hpf	stoml1
serhl2.3	0.00121384	-0.378691	0.091	0.113	1	neural ectoderm_96hpf	serhl2
uso1.3	0.00121497	-0.414867	0.059	0.079	1	neural ectoderm_96hpf	uso1
fyb.3	0.00121736	-0.149027	0.593	0.616	1	neural ectoderm_96hpf	fyb
znf710.14	0.00121778	0.178678	0.157	0.132	1	neural ectoderm_96hpf	znf710
sar1ab.5	0.00122028	-0.442414	0.063	0.082	1	neural ectoderm_96hpf	sar1ab
LOC107373653.4	0.00122334	-1.14714	0.007	0.016	1	neural ectoderm_96hpf	LOC107373653
scamp1.1.6	0.00122359	-0.315225	0.103	0.127	1	neural ectoderm_96hpf	scamp1.1
rras2.5	0.00122762	-0.357849	0.097	0.12	1	neural ectoderm_96hpf	rras2
zgc:112496.6	0.00122877	0.121581	0.282	0.247	1	neural ectoderm_96hpf	zgc:112496
LOC107374332.4	0.00123274	0.935305	0.014	0.007	1	neural ectoderm_96hpf	LOC107374332
matn4.5	0.00123612	-1.54818	0.004	0.012	1	neural ectoderm_96hpf	matn4
mitfa	0.00123755	-1.51977	0.004	0.012	1	neural ectoderm_96hpf	mitfa
mthfr.5	0.00124017	0.390761	0.066	0.05	1	neural ectoderm_96hpf	mthfr
flad1.4	0.00124201	0.112571	0.328	0.292	1	neural ectoderm_96hpf	flad1
ctsc.7	0.0012476	-0.403142	0.113	0.137	1	neural ectoderm_96hpf	ctsc
ncs1.5	0.00124848	-0.655285	0.027	0.041	1	neural ectoderm_96hpf	ncs1
rexo5.7	0.00125629	0.318282	0.093	0.074	1	neural ectoderm_96hpf	rexo5
LOC107373491.6	0.00125933	0.328883	0.101	0.081	1	neural ectoderm_96hpf	LOC107373491
LOC107386209.2	0.00125973	-1.11155	0.018	0.03	1	neural ectoderm_96hpf	LOC107386209
zgc:162396.6	0.0012602	-1.38919	0.006	0.014	1	neural ectoderm_96hpf	zgc:162396
ctdspl2.5	0.00126059	0.170225	0.21	0.181	1	neural ectoderm_96hpf	ctdspl2
dhx58.3	0.001261	-0.926587	0.011	0.021	1	neural ectoderm_96hpf	dhx58
apaf1.5	0.00126196	-1.07653	0.008	0.017	1	neural ectoderm_96hpf	apaf1
faap100.7	0.00126196	0.297945	0.118	0.097	1	neural ectoderm_96hpf	faap100
katnal2	0.00126267	0.941273	0.012	0.006	1	neural ectoderm_96hpf	katnal2
col28a1b.8	0.00126383	-0.343838	0.094	0.117	1	neural ectoderm_96hpf	col28a1b
pik3r6.6	0.00126714	1.32627	0.019	0.011	1	neural ectoderm_96hpf	pik3r6
pddc1.5	0.00126964	0.223166	0.162	0.137	1	neural ectoderm_96hpf	pddc1
LOC107388255.7	0.00127604	0.479784	0.062	0.046	1	neural ectoderm_96hpf	LOC107388255
rrp12.5	0.00128118	0.16468	0.203	0.174	1	neural ectoderm_96hpf	rrp12
LOC107396681.2	0.00128198	-0.623745	0.027	0.041	1	neural ectoderm_96hpf	LOC107396681
LOC107372466.7	0.00128274	0.48023	0.047	0.034	1	neural ectoderm_96hpf	LOC107372466
plod3	0.00128969	0.893944	0.015	0.008	1	neural ectoderm_96hpf	plod3
tbc1d8.6	0.00129064	-0.497159	0.042	0.059	1	neural ectoderm_96hpf	tbc1d8
atxn2l.6	0.00129076	0.34028	0.119	0.097	1	neural ectoderm_96hpf	atxn2l
ssx2ip.4	0.0012984	-0.675625	0.023	0.036	1	neural ectoderm_96hpf	ssx2ip
acyp1.6	0.00130079	0.329812	0.081	0.063	1	neural ectoderm_96hpf	acyp1
fam19a2.4	0.00130275	0.642825	0.026	0.016	1	neural ectoderm_96hpf	fam19a2
sync.1.1	0.00131173	0.939662	0.013	0.007	1	neural ectoderm_96hpf	sync.1
sf3b3.8	0.00131574	0.237556	0.361	0.333	1	neural ectoderm_96hpf	sf3b3
ankrd39.5	0.0013163	0.336448	0.096	0.077	1	neural ectoderm_96hpf	ankrd39
saal1.11	0.00131912	0.120272	0.389	0.352	1	neural ectoderm_96hpf	saal1
csgr12h16orf62.1	0.00132122	-0.285092	0.134	0.16	1	neural ectoderm_96hpf	csgr12h16orf62
ykt6.3	0.00132707	0.815813	0.017	0.01	1	neural ectoderm_96hpf	ykt6
amacr.1.4	0.00133026	0.601432	0.03	0.02	1	neural ectoderm_96hpf	amacr.1
LOC107376917.2	0.0013319	0.708798	0.021	0.013	1	neural ectoderm_96hpf	LOC107376917
si:ch211-129c21.1.5	0.00133474	-0.572091	0.028	0.042	1	neural ectoderm_96hpf	si:ch211-129c21.1
LOC107378417.3	0.00133526	0.965657	0.012	0.006	1	neural ectoderm_96hpf	LOC107378417
LOC107396839.11	0.00133537	0.306724	0.111	0.09	1	neural ectoderm_96hpf	LOC107396839
gnai1.10	0.00133891	-0.272447	0.432	0.449	1	neural ectoderm_96hpf	gnai1
l2hgdh.4	0.00134678	-0.312594	0.129	0.154	1	neural ectoderm_96hpf	l2hgdh
arhgap23.5	0.00134983	-0.467434	0.05	0.068	1	neural ectoderm_96hpf	arhgap23
slc15a2.8	0.00135777	-0.311954	0.13	0.155	1	neural ectoderm_96hpf	slc15a2
fam49bb.7	0.00136736	0.210208	0.151	0.126	1	neural ectoderm_96hpf	fam49bb
usp43.6	0.00136963	0.985182	0.036	0.025	1	neural ectoderm_96hpf	usp43
bcl10.7	0.00137563	-0.767137	0.017	0.028	1	neural ectoderm_96hpf	bcl10
slc2a6.1.8	0.00138365	-0.556381	0.087	0.108	1	neural ectoderm_96hpf	slc2a6.1
csnk1d.6	0.0013839	-0.275809	0.144	0.17	1	neural ectoderm_96hpf	csnk1d
csgr17h1orf21.8	0.00138527	0.154327	0.251	0.22	1	neural ectoderm_96hpf	csgr17h1orf21
galnt16.3	0.00138571	-1.25755	0.009	0.018	1	neural ectoderm_96hpf	galnt16
amt.10	0.00139137	-0.451327	0.081	0.102	1	neural ectoderm_96hpf	amt
LOC107376853.4	0.00139228	-0.595488	0.028	0.042	1	neural ectoderm_96hpf	LOC107376853
LOC107373294.3	0.00139727	0.422855	0.055	0.041	1	neural ectoderm_96hpf	LOC107373294
cryzl1.5	0.00139947	0.149858	0.256	0.224	1	neural ectoderm_96hpf	cryzl1
asap2.3	0.00139964	-0.594463	0.032	0.047	1	neural ectoderm_96hpf	asap2
csgr04h12orf57.12	0.00140025	0.250147	0.137	0.114	1	neural ectoderm_96hpf	csgr04h12orf57
si:ch211-260e23.9.2	0.00140391	-0.3944	0.011	0.021	1	neural ectoderm_96hpf	si:ch211-260e23.9
sarm1.5	0.00140401	-0.546013	0.036	0.051	1	neural ectoderm_96hpf	sarm1
gtf2f2.11	0.00140559	0.101976	0.483	0.445	1	neural ectoderm_96hpf	gtf2f2
tet1.5	0.00141185	-1.09545	0.005	0.012	1	neural ectoderm_96hpf	tet1
rev3l.6	0.00141389	0.417262	0.061	0.046	1	neural ectoderm_96hpf	rev3l
zgc:113307.5	0.00141693	-0.147801	0.006	0.014	1	neural ectoderm_96hpf	zgc:113307
ssuh2rs1.6	0.00141843	-0.647079	0.035	0.05	1	neural ectoderm_96hpf	ssuh2rs1
LOC107387932.3	0.00142256	-0.791143	0.015	0.026	1	neural ectoderm_96hpf	LOC107387932
LOC107373265.2	0.0014235	0.496226	0.046	0.033	1	neural ectoderm_96hpf	LOC107373265
tshz3.2	0.00142356	-1.01858	0.01	0.02	1	neural ectoderm_96hpf	tshz3
osbpl5.6	0.00142811	-0.403918	0.055	0.073	1	neural ectoderm_96hpf	osbpl5
ppp1r14aa.7	0.00143018	-0.596797	0.041	0.058	1	neural ectoderm_96hpf	ppp1r14aa
brd8a.4	0.0014357	-0.391756	0.073	0.093	1	neural ectoderm_96hpf	brd8a
cebp1.5	0.00144332	-2.61322	0.004	0.011	1	neural ectoderm_96hpf	cebp1
si:ch73-109d9.3.4	0.00144644	0.319823	0.095	0.076	1	neural ectoderm_96hpf	si:ch73-109d9.3
rnd2.1.2	0.00145183	-1.8417	0.006	0.014	1	neural ectoderm_96hpf	rnd2.1
slc35f5.5	0.00145628	-0.432993	0.056	0.074	1	neural ectoderm_96hpf	slc35f5
LOC107382736.1	0.00145787	0.139252	0.169	0.143	1	neural ectoderm_96hpf	LOC107382736
aars2.8	0.0014675	0.237236	0.142	0.119	1	neural ectoderm_96hpf	aars2
mfsd14bb.10	0.00146888	0.228926	0.169	0.144	1	neural ectoderm_96hpf	mfsd14bb
LOC107384146.9	0.00146959	-0.232002	0.476	0.488	1	neural ectoderm_96hpf	LOC107384146
pus10.4	0.00147112	0.132646	0.261	0.229	1	neural ectoderm_96hpf	pus10
LOC107382368.6	0.00147121	0.236424	0.178	0.152	1	neural ectoderm_96hpf	LOC107382368
alox5.3	0.00147178	-2.58977	0.004	0.012	1	neural ectoderm_96hpf	alox5
abcc3.5	0.0014729	0.433991	0.057	0.042	1	neural ectoderm_96hpf	abcc3
slc30a6.7	0.00147317	0.249894	0.148	0.124	1	neural ectoderm_96hpf	slc30a6
crebbpa.11	0.00147585	0.327887	0.102	0.083	1	neural ectoderm_96hpf	crebbpa
LOC107394162.8	0.00147726	-1.8233	0.024	0.037	1	neural ectoderm_96hpf	LOC107394162
dnmbp.3	0.00148057	-0.71855	0.02	0.033	1	neural ectoderm_96hpf	dnmbp
rbfox3.10	0.00148766	0.254115	0.16	0.135	1	neural ectoderm_96hpf	rbfox3
ccdc157.2	0.00148784	-1.46501	0.004	0.011	1	neural ectoderm_96hpf	ccdc157
LOC107381940.8	0.00149279	0.282072	0.104	0.084	1	neural ectoderm_96hpf	LOC107381940
map3k8.5	0.00149513	-0.480401	0.047	0.064	1	neural ectoderm_96hpf	map3k8
LOC107381048.4	0.00149857	0.531346	0.036	0.025	1	neural ectoderm_96hpf	LOC107381048
LOC107383020.7	0.00149935	0.376987	0.072	0.056	1	neural ectoderm_96hpf	LOC107383020
stxbp5l.5	0.00150055	0.952601	0.032	0.021	1	neural ectoderm_96hpf	stxbp5l
LOC107389110.5	0.00151006	0.323325	0.096	0.077	1	neural ectoderm_96hpf	LOC107389110
LOC107378326.9	0.00152264	0.175196	0.223	0.194	1	neural ectoderm_96hpf	LOC107378326
smg9.8	0.0015241	0.205033	0.215	0.187	1	neural ectoderm_96hpf	smg9
ago3a.7	0.00152545	0.324589	0.073	0.057	1	neural ectoderm_96hpf	ago3a
LOC107379290.6	0.00152737	-1.20128	0.01	0.019	1	neural ectoderm_96hpf	LOC107379290
asb13.6	0.00153333	0.637912	0.068	0.052	1	neural ectoderm_96hpf	asb13
atp5fa1.7	0.00153521	-0.137632	0.683	0.693	1	neural ectoderm_96hpf	atp5fa1
atp11b.4	0.00153688	-0.566326	0.036	0.051	1	neural ectoderm_96hpf	atp11b
arntl.2	0.00154157	0.617734	0.033	0.023	1	neural ectoderm_96hpf	arntl
ankrd1.3	0.00154328	0.895268	0.011	0.006	1	neural ectoderm_96hpf	ankrd1
mbnl1.5	0.00154548	0.37169	0.054	0.04	1	neural ectoderm_96hpf	mbnl1
LOC107388760.8	0.00154684	-0.701417	0.023	0.036	1	neural ectoderm_96hpf	LOC107388760
pomgnt2.7	0.0015496	0.379744	0.063	0.048	1	neural ectoderm_96hpf	pomgnt2
cyth1.8	0.00155514	-0.410895	0.107	0.129	1	neural ectoderm_96hpf	cyth1
kansl2.4	0.00156741	-0.301297	0.125	0.15	1	neural ectoderm_96hpf	kansl2
noct.9	0.00157192	0.334645	0.084	0.067	1	neural ectoderm_96hpf	noct
matk.4	0.00157214	0.527279	0.038	0.027	1	neural ectoderm_96hpf	matk
hsd17b12a.7	0.00157818	-1.89744	0.006	0.015	1	neural ectoderm_96hpf	hsd17b12a
ufd1l.5	0.00158162	-0.193629	0.418	0.441	1	neural ectoderm_96hpf	ufd1l
mapk12a.6	0.00158306	-0.604659	0.034	0.049	1	neural ectoderm_96hpf	mapk12a
cs.6	0.00158587	-0.216083	0.296	0.323	1	neural ectoderm_96hpf	cs
LOC107374617.5	0.00158787	0.338681	0.082	0.065	1	neural ectoderm_96hpf	LOC107374617
ndfip2.3	0.00159076	0.547344	0.032	0.021	1	neural ectoderm_96hpf	ndfip2
LOC107395187.9	0.00159724	0.202696	0.179	0.153	1	neural ectoderm_96hpf	LOC107395187
ebp.8	0.00159773	-0.443689	0.077	0.097	1	neural ectoderm_96hpf	ebp
LOC107377210.2	0.00160338	1.20012	0.012	0.006	1	neural ectoderm_96hpf	LOC107377210
irf8.1	0.00160855	1.36497	0.01	0.005	1	neural ectoderm_96hpf	irf8
phf2.3	0.00161609	-0.459269	0.052	0.069	1	neural ectoderm_96hpf	phf2
LOC107384415.5	0.00162505	1.10466	0.01	0.005	1	neural ectoderm_96hpf	LOC107384415
pkp3.3	0.00162553	-1.33223	0.005	0.012	1	neural ectoderm_96hpf	pkp3
tacc2.2	0.00162611	-0.891821	0.012	0.022	1	neural ectoderm_96hpf	tacc2
LOC107381211.5	0.00162996	-0.877677	0.012	0.022	1	neural ectoderm_96hpf	LOC107381211
btaf1.2	0.00163023	0.189822	0.206	0.178	1	neural ectoderm_96hpf	btaf1
kdm6b.9	0.00163154	-0.347673	0.064	0.083	1	neural ectoderm_96hpf	kdm6b
chrac1.6	0.00164435	0.16401	0.395	0.358	1	neural ectoderm_96hpf	chrac1
LOC107377205.6	0.00165352	-0.765692	0.028	0.042	1	neural ectoderm_96hpf	LOC107377205
vars1.4	0.0016543	0.160758	0.243	0.213	1	neural ectoderm_96hpf	vars1
sptan1.3	0.00165726	-0.396644	0.07	0.09	1	neural ectoderm_96hpf	sptan1
mpp1.7	0.00165901	-0.990561	0.01	0.019	1	neural ectoderm_96hpf	mpp1
zc2hc1a.8	0.00165967	0.134428	0.314	0.28	1	neural ectoderm_96hpf	zc2hc1a
ilk.12	0.00165992	0.119507	0.223	0.193	1	neural ectoderm_96hpf	ilk
ext1c.5	0.00166174	-1.2438	0.006	0.014	1	neural ectoderm_96hpf	ext1c
mzt2b.8	0.00166241	0.13701	0.319	0.285	1	neural ectoderm_96hpf	mzt2b
prokr1b.3	0.00166338	0.901527	0.015	0.009	1	neural ectoderm_96hpf	prokr1b
ndufaf6.5	0.0016682	0.174505	0.181	0.155	1	neural ectoderm_96hpf	ndufaf6
npas3.7	0.00166831	1.19254	0.052	0.039	1	neural ectoderm_96hpf	npas3
commd7.7	0.00167367	-0.243123	0.303	0.329	1	neural ectoderm_96hpf	commd7
gcna.4	0.00167443	-0.34632	0.127	0.151	1	neural ectoderm_96hpf	gcna
nkiras1.4	0.00167788	-0.447136	0.048	0.065	1	neural ectoderm_96hpf	nkiras1
git2.1	0.00167802	-1.06959	0.007	0.016	1	neural ectoderm_96hpf	git2
gdi1.2	0.00168157	0.821874	0.016	0.009	1	neural ectoderm_96hpf	gdi1
fkbp6.10	0.00168478	-1.44476	0.005	0.012	1	neural ectoderm_96hpf	fkbp6
znf407.7	0.00168538	0.386368	0.071	0.055	1	neural ectoderm_96hpf	znf407
gk5.2	0.00168593	-0.28623	0.145	0.17	1	neural ectoderm_96hpf	gk5
LOC107391837.3	0.00168793	0.798974	0.016	0.009	1	neural ectoderm_96hpf	LOC107391837
cul4a.7	0.00168991	-0.304907	0.109	0.133	1	neural ectoderm_96hpf	cul4a
zbtb18.2	0.00169314	-1.06508	0.008	0.017	1	neural ectoderm_96hpf	zbtb18
LOC107388560.6	0.00169964	0.739172	0.021	0.013	1	neural ectoderm_96hpf	LOC107388560
nlgn2.10	0.00170074	0.255164	0.067	0.051	1	neural ectoderm_96hpf	nlgn2
epha5.4	0.00170189	0.590549	0.02	0.012	1	neural ectoderm_96hpf	epha5
creb1b.4	0.00170897	-0.664582	0.022	0.034	1	neural ectoderm_96hpf	creb1b
tomt.4	0.00171146	0.96323	0.012	0.006	1	neural ectoderm_96hpf	tomt
tyk2.6	0.00171212	-0.609802	0.027	0.041	1	neural ectoderm_96hpf	tyk2
LOC107387686.5	0.00171355	0.184411	0.194	0.167	1	neural ectoderm_96hpf	LOC107387686
aip.3	0.00171704	-0.439759	0.046	0.063	1	neural ectoderm_96hpf	aip
LOC107380085.6	0.00172234	0.295806	0.065	0.05	1	neural ectoderm_96hpf	LOC107380085
LOC107392840.2	0.00173607	-0.300488	0.036	0.051	1	neural ectoderm_96hpf	LOC107392840
zadh2.4	0.00174155	-1.11698	0.007	0.015	1	neural ectoderm_96hpf	zadh2
tsen2.7	0.00174369	0.217053	0.154	0.129	1	neural ectoderm_96hpf	tsen2
LOC107394297.3	0.00174432	0.204034	0.201	0.175	1	neural ectoderm_96hpf	LOC107394297
nxph1.5	0.00174527	0.779791	0.018	0.011	1	neural ectoderm_96hpf	nxph1
LOC107389855.3	0.00175144	0.617734	0.021	0.013	1	neural ectoderm_96hpf	LOC107389855
sobp.3	0.00175229	0.798127	0.021	0.013	1	neural ectoderm_96hpf	sobp
si:dkey-12e7.1.6	0.00175725	0.48023	0.045	0.033	1	neural ectoderm_96hpf	si:dkey-12e7.1
gnpat	0.00175778	-0.964363	0.009	0.018	1	neural ectoderm_96hpf	gnpat
LOC107385132.7	0.00175878	0.153376	0.221	0.192	1	neural ectoderm_96hpf	LOC107385132
rab38b.4	0.0017633	-1.69061	0.003	0.01	1	neural ectoderm_96hpf	rab38b
spdl1.5	0.0017674	0.112339	0.255	0.223	1	neural ectoderm_96hpf	spdl1
tmem246.3	0.00177486	0.435873	0.049	0.036	1	neural ectoderm_96hpf	tmem246
ebf2.6	0.00177531	-0.699533	0.028	0.042	1	neural ectoderm_96hpf	ebf2
LOC107373212.1	0.00178043	0.949355	0.012	0.007	1	neural ectoderm_96hpf	LOC107373212
LOC107382249.9	0.00178273	0.156013	0.202	0.174	1	neural ectoderm_96hpf	LOC107382249
kif13b.3	0.00178466	-0.656142	0.01	0.019	1	neural ectoderm_96hpf	kif13b
ttc33.4	0.00179338	-0.255403	0.139	0.164	1	neural ectoderm_96hpf	ttc33
tdrd12.10	0.00179556	0.533581	0.035	0.024	1	neural ectoderm_96hpf	tdrd12
igf2bp2.7	0.00179648	-0.257013	0.245	0.272	1	neural ectoderm_96hpf	igf2bp2
atad5.6	0.00179919	0.309395	0.087	0.069	1	neural ectoderm_96hpf	atad5
pgap2.8	0.00180242	0.203085	0.156	0.132	1	neural ectoderm_96hpf	pgap2
frmd3.1	0.0018031	0.72157	0.02	0.012	1	neural ectoderm_96hpf	frmd3
prrc2c.6	0.00180403	0.502257	0.038	0.027	1	neural ectoderm_96hpf	prrc2c
rab35.4	0.0018055	0.495965	0.04	0.028	1	neural ectoderm_96hpf	rab35
kcnq5a.6	0.00180813	0.560538	0.031	0.021	1	neural ectoderm_96hpf	kcnq5a
LOC107373242.9	0.00181377	-0.372289	0.625	0.624	1	neural ectoderm_96hpf	LOC107373242
atp9b.3	0.00181886	-0.71525	0.018	0.029	1	neural ectoderm_96hpf	atp9b
fam83h.6	0.00181995	-1.01392	0.008	0.017	1	neural ectoderm_96hpf	fam83h
LOC107390128	0.00182283	1.06448	0.01	0.005	1	neural ectoderm_96hpf	LOC107390128
emilin1a.2	0.00182571	-1.27598	0.005	0.012	1	neural ectoderm_96hpf	emilin1a
LOC107377197.5	0.00182931	0.614874	0.028	0.019	1	neural ectoderm_96hpf	LOC107377197
LOC107395853.3	0.0018306	-0.818906	0.013	0.023	1	neural ectoderm_96hpf	LOC107395853
shank1.6	0.00184464	0.501685	0.043	0.031	1	neural ectoderm_96hpf	shank1
smc3.7	0.00185102	0.153945	0.238	0.209	1	neural ectoderm_96hpf	smc3
phactr2.2	0.00185717	-0.375035	0.03	0.044	1	neural ectoderm_96hpf	phactr2
mta3.8	0.00185755	0.150688	0.389	0.354	1	neural ectoderm_96hpf	mta3
atp8b1.6	0.00186	-1.22021	0.006	0.015	1	neural ectoderm_96hpf	atp8b1
LOC107388332.10	0.00186111	0.296538	0.088	0.07	1	neural ectoderm_96hpf	LOC107388332
mctp1.8	0.00186481	0.47257	0.049	0.036	1	neural ectoderm_96hpf	mctp1
sema4d.6	0.00186679	-0.578663	0.033	0.047	1	neural ectoderm_96hpf	sema4d
ibtk.2	0.0018736	-0.722116	0.018	0.03	1	neural ectoderm_96hpf	ibtk
tmem266.2	0.00188384	1.01366	0.011	0.006	1	neural ectoderm_96hpf	tmem266
LOC107387644.8	0.0018853	-1.72804	0.006	0.015	1	neural ectoderm_96hpf	LOC107387644
cdh22.5	0.00188732	0.521975	0.044	0.032	1	neural ectoderm_96hpf	cdh22
si:ch211-215k15.4.14	0.00189081	-0.742016	0.012	0.023	1	neural ectoderm_96hpf	si:ch211-215k15.4
ap1b1.3	0.00191759	-0.474268	0.051	0.068	1	neural ectoderm_96hpf	ap1b1
bnip3.7	0.00191909	-0.702659	0.021	0.033	1	neural ectoderm_96hpf	bnip3
pggt1b.8	0.00191971	0.103794	0.35	0.314	1	neural ectoderm_96hpf	pggt1b
LOC107396805.7	0.00193832	0.704717	0.021	0.013	1	neural ectoderm_96hpf	LOC107396805
LOC107372922.2	0.00193985	1.47206	0.011	0.005	1	neural ectoderm_96hpf	LOC107372922
sf3a1.8	0.00194245	-0.145325	0.582	0.595	1	neural ectoderm_96hpf	sf3a1
si:ch211-137a8.2.2	0.00195362	-1.14012	0.008	0.016	1	neural ectoderm_96hpf	si:ch211-137a8.2
kmt5c.4	0.00195916	0.421337	0.052	0.038	1	neural ectoderm_96hpf	kmt5c
LOC107393497.13	0.00196189	-0.156236	1	0.994	1	neural ectoderm_96hpf	LOC107393497
plec.1	0.00196261	-1.32371	0.005	0.012	1	neural ectoderm_96hpf	plec
tesk2.4	0.00196576	-0.544886	0.035	0.049	1	neural ectoderm_96hpf	tesk2
LOC107384846.6	0.00197418	-0.720746	0.018	0.029	1	neural ectoderm_96hpf	LOC107384846
LOC107377668.14	0.00197933	-1.18962	0.006	0.013	1	neural ectoderm_96hpf	LOC107377668
kitlga.7	0.00198663	0.577998	0.035	0.024	1	neural ectoderm_96hpf	kitlga
pgap1.4	0.00198934	0.669133	0.023	0.014	1	neural ectoderm_96hpf	pgap1
plcb2.8	0.00200005	-1.15611	0.006	0.014	1	neural ectoderm_96hpf	plcb2
zgc:172121.1	0.00200975	-0.393237	0.059	0.077	1	neural ectoderm_96hpf	zgc:172121
gpc4.7	0.0020177	-0.289157	0.13	0.155	1	neural ectoderm_96hpf	gpc4
ccdc174.10	0.00202747	0.103339	0.295	0.261	1	neural ectoderm_96hpf	ccdc174
fam234a.5	0.00202802	-0.284711	0.144	0.169	1	neural ectoderm_96hpf	fam234a
cfap221.1	0.0020387	-1.36209	0.004	0.011	1	neural ectoderm_96hpf	cfap221
gab2.5	0.00204526	-1.03889	0.008	0.016	1	neural ectoderm_96hpf	gab2
akirin1.14	0.00204958	-0.165608	0.479	0.5	1	neural ectoderm_96hpf	akirin1
apoc1.8	0.00205209	-4.13323	0.013	0.023	1	neural ectoderm_96hpf	apoc1
gpc2.7	0.00205298	0.627787	0.024	0.016	1	neural ectoderm_96hpf	gpc2
supt5h.5	0.00206258	0.28631	0.095	0.077	1	neural ectoderm_96hpf	supt5h
csgr01h12orf45.5	0.00206509	0.752663	0.019	0.011	1	neural ectoderm_96hpf	csgr01h12orf45
LOC107372657.5	0.00206713	0.747956	0.019	0.011	1	neural ectoderm_96hpf	LOC107372657
lnx1.5	0.00206841	-0.574801	0.045	0.061	1	neural ectoderm_96hpf	lnx1
capn1a.6	0.00207105	-0.576563	0.034	0.049	1	neural ectoderm_96hpf	capn1a
xpo5.7	0.0020757	0.221525	0.144	0.122	1	neural ectoderm_96hpf	xpo5
cldn23.1.5	0.00207809	-2.3436	0.012	0.021	1	neural ectoderm_96hpf	cldn23.1
lama3.1.2	0.00207876	0.57077	0.031	0.021	1	neural ectoderm_96hpf	lama3.1
trappc8.3	0.00208162	-0.458686	0.049	0.066	1	neural ectoderm_96hpf	trappc8
sla2a.2	0.00208846	-0.856919	0.013	0.024	1	neural ectoderm_96hpf	sla2a
stoml2.6	0.00208939	0.141019	0.258	0.227	1	neural ectoderm_96hpf	stoml2
fgf14.5	0.00209497	0.793764	0.017	0.01	1	neural ectoderm_96hpf	fgf14
lsm11.7	0.00210188	0.272399	0.12	0.099	1	neural ectoderm_96hpf	lsm11
zgc:77151.4	0.00210694	0.402171	0.053	0.039	1	neural ectoderm_96hpf	zgc:77151
LOC107390499.4	0.00211176	1.37895	0.015	0.008	1	neural ectoderm_96hpf	LOC107390499
samsn1a.3	0.00211192	-3.03639	0.006	0.014	1	neural ectoderm_96hpf	samsn1a
kif18a.6	0.00211744	0.430283	0.045	0.033	1	neural ectoderm_96hpf	kif18a
LOC107391357.3	0.00211989	-1.28039	0.005	0.012	1	neural ectoderm_96hpf	LOC107391357
cep131.8	0.00212275	-0.543146	0.036	0.051	1	neural ectoderm_96hpf	cep131
LOC107373960.6	0.00212582	0.151935	0.253	0.223	1	neural ectoderm_96hpf	LOC107373960
hps1.8	0.00213219	-0.788728	0.039	0.054	1	neural ectoderm_96hpf	hps1
hcfc1.7	0.00214083	0.168709	0.2	0.173	1	neural ectoderm_96hpf	hcfc1
ndufaf7.5	0.00214311	0.159397	0.251	0.222	1	neural ectoderm_96hpf	ndufaf7
tcf7.10	0.00214529	-0.464619	0.083	0.103	1	neural ectoderm_96hpf	tcf7
LOC107383465.3	0.0021465	0.925243	0.012	0.007	1	neural ectoderm_96hpf	LOC107383465
aldh5a1.9	0.00215211	0.219561	0.159	0.135	1	neural ectoderm_96hpf	aldh5a1
meioc.5	0.00215769	-1.57209	0.003	0.01	1	neural ectoderm_96hpf	meioc
LOC107379873.4	0.00215954	0.731116	0.019	0.012	1	neural ectoderm_96hpf	LOC107379873
dcaf11.6	0.00216205	-0.288331	0.103	0.125	1	neural ectoderm_96hpf	dcaf11
tut1.10	0.00216207	0.132738	0.293	0.261	1	neural ectoderm_96hpf	tut1
kif23.6	0.0021727	-0.314232	0.133	0.157	1	neural ectoderm_96hpf	kif23
LOC107390313.6	0.00218716	0.422009	0.053	0.04	1	neural ectoderm_96hpf	LOC107390313
LOC107391078.6	0.00219254	-0.122787	0.658	0.669	1	neural ectoderm_96hpf	LOC107391078
LOC107374577.2	0.00219337	0.692542	0.021	0.013	1	neural ectoderm_96hpf	LOC107374577
mfap3l.6	0.00219388	-0.322177	0.107	0.13	1	neural ectoderm_96hpf	mfap3l
LOC107391375.3	0.00219923	0.982498	0.03	0.02	1	neural ectoderm_96hpf	LOC107391375
decr2.5	0.00220204	0.156843	0.258	0.228	1	neural ectoderm_96hpf	decr2
LOC107374128.7	0.00220735	0.527207	0.037	0.026	1	neural ectoderm_96hpf	LOC107374128
atad2.7	0.00220767	0.201065	0.188	0.162	1	neural ectoderm_96hpf	atad2
zfand4.3	0.0022176	-0.50386	0.039	0.054	1	neural ectoderm_96hpf	zfand4
dgkz.4	0.00222856	-0.376054	0.073	0.092	1	neural ectoderm_96hpf	dgkz
rnf34b.3	0.00222936	0.998639	0.024	0.015	1	neural ectoderm_96hpf	rnf34b
man2b1.7	0.00223438	-0.582302	0.049	0.066	1	neural ectoderm_96hpf	man2b1
LOC107397332.2	0.00223783	-1.14012	0.008	0.016	1	neural ectoderm_96hpf	LOC107397332
pcdh11.3	0.00224015	0.671063	0.037	0.026	1	neural ectoderm_96hpf	pcdh11
wdr37.8	0.00224155	-0.622993	0.034	0.048	1	neural ectoderm_96hpf	wdr37
LOC107374359.1	0.00224188	0.712982	0.02	0.012	1	neural ectoderm_96hpf	LOC107374359
slc39a11.2	0.00224707	-0.334636	0.136	0.159	1	neural ectoderm_96hpf	slc39a11
tbcel.5	0.00225433	-0.892324	0.012	0.022	1	neural ectoderm_96hpf	tbcel
glra4a.2	0.00226321	0.472411	0.021	0.013	1	neural ectoderm_96hpf	glra4a
nfic.11	0.00226405	0.266135	0.105	0.085	1	neural ectoderm_96hpf	nfic
elf4.8	0.00226545	-0.682821	0.023	0.035	1	neural ectoderm_96hpf	elf4
eci2.7	0.0022743	0.110596	0.368	0.332	1	neural ectoderm_96hpf	eci2
col8a2.1	0.00227494	0.846675	0.01	0.005	1	neural ectoderm_96hpf	col8a2
aga.6	0.0022784	0.352733	0.075	0.059	1	neural ectoderm_96hpf	aga
LOC107396835.9	0.00227874	-0.286121	0.193	0.218	1	neural ectoderm_96hpf	LOC107396835
slc17a5.4	0.00227974	-0.348307	0.08	0.1	1	neural ectoderm_96hpf	slc17a5
chtf18.5	0.00228732	0.249628	0.128	0.107	1	neural ectoderm_96hpf	chtf18
limd1a.7	0.00228752	-0.394767	0.071	0.09	1	neural ectoderm_96hpf	limd1a
LOC107374540.7	0.00228941	0.822204	0.016	0.009	1	neural ectoderm_96hpf	LOC107374540
pak7.4	0.00229745	0.87109	0.02	0.013	1	neural ectoderm_96hpf	pak7
LOC107386732.6	0.00229863	-2.24025	0.003	0.01	1	neural ectoderm_96hpf	LOC107386732
LOC107389411.5	0.00230015	0.642701	0.023	0.015	1	neural ectoderm_96hpf	LOC107389411
wbp11.9	0.0023033	0.197508	0.164	0.14	1	neural ectoderm_96hpf	wbp11
hdhd2.3	0.00230571	0.301925	0.086	0.068	1	neural ectoderm_96hpf	hdhd2
lepr.1	0.0023201	-0.857351	0.011	0.021	1	neural ectoderm_96hpf	lepr
snf8.4	0.0023204	0.111686	0.361	0.326	1	neural ectoderm_96hpf	snf8
LOC107391212.6	0.00232516	-0.6866	0.03	0.044	1	neural ectoderm_96hpf	LOC107391212
fkbp1b.10	0.00232635	-0.218216	0.498	0.505	1	neural ectoderm_96hpf	fkbp1b
sparcl1.4	0.00233648	0.403754	0.039	0.027	1	neural ectoderm_96hpf	sparcl1
LOC107380905.3	0.00234305	-1.42119	0.003	0.01	1	neural ectoderm_96hpf	LOC107380905
LOC107381796.3	0.00234998	-0.601435	0.025	0.038	1	neural ectoderm_96hpf	LOC107381796
znf280d.9	0.00235111	0.270255	0.138	0.117	1	neural ectoderm_96hpf	znf280d
si:ch211-121a2.4.5	0.00235295	0.31177	0.094	0.075	1	neural ectoderm_96hpf	si:ch211-121a2.4
rsg1.1	0.00236185	0.55253	0.033	0.022	1	neural ectoderm_96hpf	rsg1
mettl24.3	0.00236451	-1.36992	0.005	0.012	1	neural ectoderm_96hpf	mettl24
mus81.9	0.00236705	0.135975	0.272	0.241	1	neural ectoderm_96hpf	mus81
fkbp16.5	0.00236807	1.29311	0.018	0.011	1	neural ectoderm_96hpf	fkbp16
fam204a.6	0.00237943	0.245888	0.12	0.1	1	neural ectoderm_96hpf	fam204a
mon1a.8	0.00238113	0.276576	0.135	0.114	1	neural ectoderm_96hpf	mon1a
LOC107381221.5	0.00238962	0.571323	0.03	0.02	1	neural ectoderm_96hpf	LOC107381221
slc22a23.4	0.00238962	0.571323	0.03	0.02	1	neural ectoderm_96hpf	slc22a23
LOC107393942.5	0.00241673	-0.260457	0.21	0.236	1	neural ectoderm_96hpf	LOC107393942
gpbp1l1.5	0.00242675	0.291005	0.094	0.076	1	neural ectoderm_96hpf	gpbp1l1
nagpa.2	0.00243346	-0.261935	0.041	0.057	1	neural ectoderm_96hpf	nagpa
rufy3.4	0.00243816	-0.351239	0.085	0.105	1	neural ectoderm_96hpf	rufy3
LOC107391613.2	0.00244116	-1.46973	0.003	0.01	1	neural ectoderm_96hpf	LOC107391613
LOC107395586.5	0.00246337	-1.26713	0.005	0.012	1	neural ectoderm_96hpf	LOC107395586
ttpal.1	0.00246401	-0.346768	0.073	0.092	1	neural ectoderm_96hpf	ttpal
sypl1.5	0.00247047	0.87149	0.014	0.008	1	neural ectoderm_96hpf	sypl1
tmem178b.3	0.00247471	0.684483	0.021	0.013	1	neural ectoderm_96hpf	tmem178b
pard6b.4	0.00248151	0.123745	0.021	0.033	1	neural ectoderm_96hpf	pard6b
fancf.6	0.0024859	0.256986	0.118	0.098	1	neural ectoderm_96hpf	fancf
LOC107382370.5	0.00248896	0.841949	0.015	0.008	1	neural ectoderm_96hpf	LOC107382370
pgd.8	0.00250375	-0.452656	0.319	0.344	1	neural ectoderm_96hpf	pgd
dynlt1.5	0.0025062	0.156562	0.196	0.169	1	neural ectoderm_96hpf	dynlt1
si:dkeyp-69e1.8.6	0.00250755	-0.381307	0.085	0.105	1	neural ectoderm_96hpf	si:dkeyp-69e1.8
LOC107372845.7	0.0025108	0.316249	0.089	0.071	1	neural ectoderm_96hpf	LOC107372845
ect2.5	0.0025145	0.560617	0.03	0.02	1	neural ectoderm_96hpf	ect2
lpgat1.4	0.00252108	0.72928	0.019	0.012	1	neural ectoderm_96hpf	lpgat1
sh2d1a.6	0.00252128	-1.90868	0.005	0.012	1	neural ectoderm_96hpf	sh2d1a
lin28b.7	0.00252166	-0.40877	0.091	0.111	1	neural ectoderm_96hpf	lin28b
LOC107383893.10	0.00252489	0.286468	0.1	0.081	1	neural ectoderm_96hpf	LOC107383893
alg13.5	0.00253572	0.193191	0.199	0.173	1	neural ectoderm_96hpf	alg13
zfyve19.4	0.00254344	-0.475194	0.042	0.058	1	neural ectoderm_96hpf	zfyve19
gnb3b.6	0.00254461	-1.27123	0.024	0.036	1	neural ectoderm_96hpf	gnb3b
LOC107391991.9	0.00254665	-0.36334	0.091	0.111	1	neural ectoderm_96hpf	LOC107391991
LOC107378935.4	0.00254954	0.698352	0.021	0.013	1	neural ectoderm_96hpf	LOC107378935
cntfr.5	0.00255186	0.425715	0.048	0.035	1	neural ectoderm_96hpf	cntfr
LOC107375853.4	0.00255209	0.694212	0.021	0.013	1	neural ectoderm_96hpf	LOC107375853
tvp23b.8	0.00255669	-0.23124	0.396	0.415	1	neural ectoderm_96hpf	tvp23b
papd5.9	0.00256346	0.279184	0.105	0.086	1	neural ectoderm_96hpf	papd5
lrrc61.8	0.0025701	0.211074	0.16	0.136	1	neural ectoderm_96hpf	lrrc61
tpcn1.3	0.00257046	-0.431681	0.052	0.068	1	neural ectoderm_96hpf	tpcn1
LOC107395484.3	0.00257271	-1.35955	0.004	0.011	1	neural ectoderm_96hpf	LOC107395484
LOC107386605.3	0.00257977	-0.970231	0.009	0.017	1	neural ectoderm_96hpf	LOC107386605
LOC107375910.3	0.00258308	0.390665	0.055	0.041	1	neural ectoderm_96hpf	LOC107375910
LOC107378099.5	0.00258527	0.218729	0.146	0.123	1	neural ectoderm_96hpf	LOC107378099
chmp1a.4	0.00258981	-0.273818	0.156	0.181	1	neural ectoderm_96hpf	chmp1a
gnal.7	0.00259459	0.588426	0.03	0.02	1	neural ectoderm_96hpf	gnal
susd6.5	0.00259516	-0.341109	0.107	0.129	1	neural ectoderm_96hpf	susd6
LOC107387232.4	0.00261767	-0.428527	0.053	0.07	1	neural ectoderm_96hpf	LOC107387232
LOC107397260.3	0.00261964	-0.72172	0.02	0.031	1	neural ectoderm_96hpf	LOC107397260
bhmt.7	0.00262336	-1.19605	0.021	0.032	1	neural ectoderm_96hpf	bhmt
LOC107388356.7	0.00262391	0.555845	0.034	0.024	1	neural ectoderm_96hpf	LOC107388356
LOC107384087.1	0.00262506	0.675219	0.021	0.013	1	neural ectoderm_96hpf	LOC107384087
foxp1.7	0.00263655	0.849844	0.054	0.041	1	neural ectoderm_96hpf	foxp1
LOC107378177.3	0.00263908	-0.652455	0.02	0.031	1	neural ectoderm_96hpf	LOC107378177
mybl2a.5	0.00264122	0.399606	0.055	0.041	1	neural ectoderm_96hpf	mybl2a
slc7a2.5	0.0026413	-1.32547	0.006	0.014	1	neural ectoderm_96hpf	slc7a2
hcn4.4	0.00264787	0.672875	0.023	0.014	1	neural ectoderm_96hpf	hcn4
rell1.8	0.00265046	0.132263	0.245	0.216	1	neural ectoderm_96hpf	rell1
LOC107382977.2	0.00265151	-1.14535	0.006	0.013	1	neural ectoderm_96hpf	LOC107382977
itgav.3	0.00265386	1.28353	0.02	0.013	1	neural ectoderm_96hpf	itgav
shroom2b.3	0.00265916	-1.23572	0.005	0.012	1	neural ectoderm_96hpf	shroom2b
LOC107377165.2	0.00266186	0.873573	0.013	0.007	1	neural ectoderm_96hpf	LOC107377165
twf1.3	0.00267682	-0.300204	0.198	0.222	1	neural ectoderm_96hpf	twf1
mettl21a.11	0.00268575	0.173765	0.204	0.177	1	neural ectoderm_96hpf	mettl21a
nccrp1.10	0.00268596	-0.519862	0.723	0.684	1	neural ectoderm_96hpf	nccrp1
cul3b.4	0.00268839	-0.265139	0.139	0.163	1	neural ectoderm_96hpf	cul3b
cnksr3.5	0.00269277	0.158595	0.192	0.166	1	neural ectoderm_96hpf	cnksr3
LOC107386211	0.00269783	-0.702516	0.019	0.031	1	neural ectoderm_96hpf	LOC107386211
LOC107390172.5	0.00269944	0.275734	0.095	0.076	1	neural ectoderm_96hpf	LOC107390172
wbp4.9	0.00270689	0.203212	0.157	0.133	1	neural ectoderm_96hpf	wbp4
eif4ea.3	0.00270716	-0.286676	0.172	0.197	1	neural ectoderm_96hpf	eif4ea
znf598.6	0.00270813	0.234213	0.125	0.104	1	neural ectoderm_96hpf	znf598
htra1.10	0.00270843	0.192839	0.083	0.065	1	neural ectoderm_96hpf	htra1
crbn.5	0.0027129	-0.285252	0.126	0.149	1	neural ectoderm_96hpf	crbn
rerg.4	0.00271317	-0.578663	0.01	0.019	1	neural ectoderm_96hpf	rerg
dlgap4b.4	0.00272019	0.483878	0.032	0.022	1	neural ectoderm_96hpf	dlgap4b
si:ch211-261d7.6.8	0.00273077	0.250641	0.117	0.097	1	neural ectoderm_96hpf	si:ch211-261d7.6
LOC107393749.4	0.00273506	-2.33988	0.03	0.042	1	neural ectoderm_96hpf	LOC107393749
trmt10c.8	0.0027388	0.166257	0.21	0.184	1	neural ectoderm_96hpf	trmt10c
rras.8	0.00274443	-0.27794	0.386	0.402	1	neural ectoderm_96hpf	rras
LOC107380011.4	0.00275519	-0.213793	0.323	0.347	1	neural ectoderm_96hpf	LOC107380011
jph3.3	0.00276083	0.84244	0.017	0.01	1	neural ectoderm_96hpf	jph3
cltc.5	0.00276315	-0.366613	0.06	0.078	1	neural ectoderm_96hpf	cltc
efna5b.1	0.00276654	-1.10239	0.006	0.014	1	neural ectoderm_96hpf	efna5b
hmcn2.7	0.00277127	-0.541606	0.034	0.048	1	neural ectoderm_96hpf	hmcn2
LOC107377188.11	0.00277247	0.120261	0.235	0.206	1	neural ectoderm_96hpf	LOC107377188
etnk1.7	0.00277321	-0.322652	0.085	0.105	1	neural ectoderm_96hpf	etnk1
march7.2	0.00278094	-0.415689	0.055	0.072	1	neural ectoderm_96hpf	march7
sdk2.5	0.00278132	0.343253	0.06	0.046	1	neural ectoderm_96hpf	sdk2
ndufaf1.3	0.00278294	0.148964	0.242	0.213	1	neural ectoderm_96hpf	ndufaf1
mertka.5	0.0027846	-0.392961	0.035	0.049	1	neural ectoderm_96hpf	mertka
sema5b.6	0.00278524	0.431287	0.061	0.047	1	neural ectoderm_96hpf	sema5b
enox1.7	0.00280369	0.469104	0.041	0.03	1	neural ectoderm_96hpf	enox1
usp54b.5	0.00280942	0.599198	0.026	0.017	1	neural ectoderm_96hpf	usp54b
LOC107387165.8	0.0028127	0.200383	0.163	0.14	1	neural ectoderm_96hpf	LOC107387165
pou6f2.3	0.00281704	0.641981	0.02	0.013	1	neural ectoderm_96hpf	pou6f2
LOC107376822.5	0.00281746	0.42368	0.051	0.038	1	neural ectoderm_96hpf	LOC107376822
LOC107386332.4	0.00281956	1.03801	0.016	0.01	1	neural ectoderm_96hpf	LOC107386332
LOC107388280.4	0.0028208	0.503367	0.023	0.014	1	neural ectoderm_96hpf	LOC107388280
adat1.5	0.00282293	0.396166	0.057	0.043	1	neural ectoderm_96hpf	adat1
lysmd2.8	0.00283966	-0.334438	0.083	0.102	1	neural ectoderm_96hpf	lysmd2
srrm3.4	0.00284182	0.625374	0.029	0.02	1	neural ectoderm_96hpf	srrm3
syne3.6	0.00284597	-0.315497	0.088	0.108	1	neural ectoderm_96hpf	syne3
LOC107379146.9	0.00284618	-4.30772	0.015	0.025	1	neural ectoderm_96hpf	LOC107379146
LOC107390935.6	0.00285168	0.359717	0.054	0.041	1	neural ectoderm_96hpf	LOC107390935
LOC107380802.8	0.00285415	-1.41017	0.003	0.01	1	neural ectoderm_96hpf	LOC107380802
LOC107391825.3	0.00285788	0.284896	0.13	0.11	1	neural ectoderm_96hpf	LOC107391825
LOC107373459.7	0.00285851	0.283375	0.095	0.077	1	neural ectoderm_96hpf	LOC107373459
fpgt.1	0.00286257	-0.491891	0.034	0.048	1	neural ectoderm_96hpf	fpgt
LOC107375888.5	0.00286345	0.347407	0.067	0.052	1	neural ectoderm_96hpf	LOC107375888
atp1a3a.6	0.00286815	0.533011	0.028	0.019	1	neural ectoderm_96hpf	atp1a3a
arap1.4	0.00288294	-0.660251	0.023	0.035	1	neural ectoderm_96hpf	arap1
kcnh8.6	0.00288374	-0.686047	0.016	0.026	1	neural ectoderm_96hpf	kcnh8
gpatch3.8	0.00288443	0.184835	0.191	0.165	1	neural ectoderm_96hpf	gpatch3
ap5s1.5	0.00289004	-0.414115	0.071	0.089	1	neural ectoderm_96hpf	ap5s1
thbd.1	0.00289068	0.549562	0.028	0.019	1	neural ectoderm_96hpf	thbd
ambra1.2	0.00289631	0.852199	0.013	0.007	1	neural ectoderm_96hpf	ambra1
LOC107373027.4	0.00290785	-0.333935	0.116	0.138	1	neural ectoderm_96hpf	LOC107373027
fam219aa.5	0.00292546	-0.520748	0.03	0.043	1	neural ectoderm_96hpf	fam219aa
actn2b.6	0.00292555	-0.983323	0.012	0.021	1	neural ectoderm_96hpf	actn2b
myl12.2.6	0.00293129	0.321492	0.084	0.067	1	neural ectoderm_96hpf	myl12.2
LOC107376275.10	0.00293458	0.243221	0.116	0.096	1	neural ectoderm_96hpf	LOC107376275
bcl9.9	0.00293468	0.15587	0.208	0.181	1	neural ectoderm_96hpf	bcl9
fkbp7.11	0.002941	-0.59177	0.308	0.321	1	neural ectoderm_96hpf	fkbp7
thap5.4	0.00294147	0.40892	0.055	0.041	1	neural ectoderm_96hpf	thap5
amdhd1.7	0.0029439	0.305283	0.077	0.06	1	neural ectoderm_96hpf	amdhd1
adck5.7	0.00294479	0.212936	0.185	0.161	1	neural ectoderm_96hpf	adck5
LOC107384118.6	0.00296171	-0.835125	0.018	0.029	1	neural ectoderm_96hpf	LOC107384118
trim67.5	0.00297088	0.708608	0.019	0.012	1	neural ectoderm_96hpf	trim67
map4k4.1.4	0.00297227	-0.365043	0.07	0.089	1	neural ectoderm_96hpf	map4k4.1
LOC107394057.3	0.00297812	0.853968	0.011	0.006	1	neural ectoderm_96hpf	LOC107394057
cpeb4b.6	0.00298323	-0.835125	0.013	0.023	1	neural ectoderm_96hpf	cpeb4b
LOC107393790.10	0.00298451	0.185618	0.18	0.156	1	neural ectoderm_96hpf	LOC107393790
LOC107373540.5	0.0029986	-0.50256	0.031	0.044	1	neural ectoderm_96hpf	LOC107373540
LOC107389310.2	0.00300638	-0.932125	0.012	0.021	1	neural ectoderm_96hpf	LOC107389310
gldc.7	0.00300774	-0.409066	0.058	0.075	1	neural ectoderm_96hpf	gldc
bpnt1.6	0.00302103	-0.288345	0.105	0.126	1	neural ectoderm_96hpf	bpnt1
LOC107394046.2	0.00302291	-0.367849	0.058	0.075	1	neural ectoderm_96hpf	LOC107394046
LOC107383695.4	0.00303862	0.793305	0.016	0.01	1	neural ectoderm_96hpf	LOC107383695
malt3.7	0.00304148	-0.759937	0.015	0.025	1	neural ectoderm_96hpf	malt3
si:ch211-145o7.3.4	0.00304773	-1.06409	0.008	0.016	1	neural ectoderm_96hpf	si:ch211-145o7.3
fbxl6.3	0.00305689	-0.284723	0.104	0.125	1	neural ectoderm_96hpf	fbxl6
si:ch211-15d5.11.4	0.0030679	-0.803153	0.089	0.108	1	neural ectoderm_96hpf	si:ch211-15d5.11
st6galnac4.7	0.00308412	0.276928	0.093	0.075	1	neural ectoderm_96hpf	st6galnac4
tamm41.7	0.00308601	0.438341	0.059	0.045	1	neural ectoderm_96hpf	tamm41
LOC107396068.6	0.00309044	0.14842	0.183	0.158	1	neural ectoderm_96hpf	LOC107396068
LOC107395560.5	0.00309339	-0.469729	0.038	0.052	1	neural ectoderm_96hpf	LOC107395560
si:cabz01090165.1.10	0.00310069	0.122483	0.131	0.11	1	neural ectoderm_96hpf	si:cabz01090165.1
LOC107395004.10	0.00310417	0.230955	0.164	0.141	1	neural ectoderm_96hpf	LOC107395004
angptl2.5	0.00310703	-1.01221	0.011	0.02	1	neural ectoderm_96hpf	angptl2
znf653.5	0.00312011	0.376572	0.078	0.062	1	neural ectoderm_96hpf	znf653
st6galnac6.5	0.00312197	-0.412014	0.062	0.079	1	neural ectoderm_96hpf	st6galnac6
igdcc4.5	0.00312203	0.403326	0.05	0.038	1	neural ectoderm_96hpf	igdcc4
zgc:101744.11	0.00312788	-0.372402	0.119	0.141	1	neural ectoderm_96hpf	zgc:101744
mcm9.5	0.00312944	0.550512	0.034	0.024	1	neural ectoderm_96hpf	mcm9
gstt2.5	0.00312975	0.191955	0.18	0.155	1	neural ectoderm_96hpf	gstt2
arl16.10	0.00313729	0.224678	0.161	0.138	1	neural ectoderm_96hpf	arl16
hdlbp.7	0.00314203	-0.384545	0.181	0.205	1	neural ectoderm_96hpf	hdlbp
ventx.11	0.00314793	-1.32568	0.006	0.013	1	neural ectoderm_96hpf	ventx
LOC107396446.3	0.00315062	0.695959	0.02	0.013	1	neural ectoderm_96hpf	LOC107396446
LOC107375622.3	0.00315067	0.857685	0.014	0.008	1	neural ectoderm_96hpf	LOC107375622
LOC107383690.4	0.00315312	0.74672	0.017	0.01	1	neural ectoderm_96hpf	LOC107383690
tbc1d14.7	0.00315597	0.74672	0.017	0.01	1	neural ectoderm_96hpf	tbc1d14
fam117a.10	0.00315624	0.23355	0.127	0.106	1	neural ectoderm_96hpf	fam117a
asic1.5	0.00315704	0.589478	0.058	0.044	1	neural ectoderm_96hpf	asic1
LOC107373785	0.00316345	0.823737	0.014	0.008	1	neural ectoderm_96hpf	LOC107373785
plppr1.7	0.00317401	0.216734	0.015	0.025	1	neural ectoderm_96hpf	plppr1
atg101.5	0.00318523	0.113197	0.329	0.296	1	neural ectoderm_96hpf	atg101
elovl7.9	0.0031943	-1.89599	0.007	0.015	1	neural ectoderm_96hpf	elovl7
obscna.1	0.00321107	0.908783	0.012	0.006	1	neural ectoderm_96hpf	obscna
dpep1.7	0.00322403	-0.541064	0.042	0.057	1	neural ectoderm_96hpf	dpep1
urb2.5	0.00322512	0.466141	0.04	0.029	1	neural ectoderm_96hpf	urb2
golt1bb.12	0.0032313	0.235323	0.146	0.124	1	neural ectoderm_96hpf	golt1bb
otog.3	0.00323294	1.0834	0.011	0.006	1	neural ectoderm_96hpf	otog
nat8l.8	0.00323391	0.174209	0.192	0.167	1	neural ectoderm_96hpf	nat8l
frem1.2	0.00325213	0.917294	0.018	0.011	1	neural ectoderm_96hpf	frem1
LOC107373259.3	0.00325362	1.02188	0.01	0.005	1	neural ectoderm_96hpf	LOC107373259
LOC107378889.5	0.00325386	-2.42069	0.005	0.011	1	neural ectoderm_96hpf	LOC107378889
slc10a1.2	0.00325599	1.01108	0.01	0.005	1	neural ectoderm_96hpf	slc10a1
chfr.5	0.00327845	-0.355396	0.096	0.116	1	neural ectoderm_96hpf	chfr
LOC107384825.5	0.00327904	-0.334286	0.096	0.116	1	neural ectoderm_96hpf	LOC107384825
rassf3.3	0.00329423	-0.479374	0.05	0.066	1	neural ectoderm_96hpf	rassf3
itga7.4	0.00330057	-0.951322	0.008	0.016	1	neural ectoderm_96hpf	itga7
tmem181.9	0.0033015	-0.250245	0.209	0.235	1	neural ectoderm_96hpf	tmem181
btbd1.4	0.00330467	0.112118	0.334	0.302	1	neural ectoderm_96hpf	btbd1
nrbp2.4	0.00330616	-0.679391	0.02	0.031	1	neural ectoderm_96hpf	nrbp2
strip2.8	0.00330979	0.536618	0.03	0.021	1	neural ectoderm_96hpf	strip2
eif2ak1.6	0.00331712	0.209321	0.167	0.144	1	neural ectoderm_96hpf	eif2ak1
rabgef1l.3	0.00331795	-0.419356	0.049	0.065	1	neural ectoderm_96hpf	rabgef1l
cradd.4	0.00332654	0.526235	0.029	0.019	1	neural ectoderm_96hpf	cradd
bud13.7	0.00333006	0.124562	0.321	0.289	1	neural ectoderm_96hpf	bud13
dnttip1.7	0.00334179	0.12039	0.382	0.351	1	neural ectoderm_96hpf	dnttip1
LOC107390096.8	0.00334189	-0.561069	0.024	0.035	1	neural ectoderm_96hpf	LOC107390096
rragc.8	0.0033443	-0.345682	0.14	0.163	1	neural ectoderm_96hpf	rragc
LOC107381322.6	0.00334873	-2.73283	0.024	0.036	1	neural ectoderm_96hpf	LOC107381322
zgc:158482.10	0.00335504	0.146251	0.173	0.148	1	neural ectoderm_96hpf	zgc:158482
hsf2bp.3	0.00335961	0.792307	0.015	0.009	1	neural ectoderm_96hpf	hsf2bp
hexb.9	0.00336142	-0.376907	0.052	0.068	1	neural ectoderm_96hpf	hexb
LOC107373656.7	0.00336347	-0.216462	0.325	0.348	1	neural ectoderm_96hpf	LOC107373656
LOC107372525.8	0.00336404	0.169217	0.244	0.217	1	neural ectoderm_96hpf	LOC107372525
LOC107390140.2	0.00336821	-1.41201	0.004	0.01	1	neural ectoderm_96hpf	LOC107390140
prkab1a.8	0.00338497	0.268441	0.106	0.087	1	neural ectoderm_96hpf	prkab1a
slc25a15.5	0.00339241	-0.702906	0.025	0.038	1	neural ectoderm_96hpf	slc25a15
mul1.3	0.00339465	-0.350012	0.065	0.083	1	neural ectoderm_96hpf	mul1
ano10.9	0.00339584	0.155834	0.264	0.235	1	neural ectoderm_96hpf	ano10
med15.11	0.00340519	0.175058	0.214	0.188	1	neural ectoderm_96hpf	med15
LOC107389624.5	0.00340835	0.235812	0.142	0.12	1	neural ectoderm_96hpf	LOC107389624
cald1.1	0.00341975	0.904038	0.011	0.006	1	neural ectoderm_96hpf	cald1
tmem79b.8	0.00342095	-0.609907	0.021	0.033	1	neural ectoderm_96hpf	tmem79b
LOC107373832.5	0.00344528	-0.727345	0.015	0.025	1	neural ectoderm_96hpf	LOC107373832
LOC107373672.7	0.00344578	-0.381435	0.097	0.117	1	neural ectoderm_96hpf	LOC107373672
sra1.3	0.00344905	-0.403696	0.065	0.082	1	neural ectoderm_96hpf	sra1
adat2.8	0.0034606	0.247663	0.165	0.143	1	neural ectoderm_96hpf	adat2
gltscr1.5	0.00346116	0.582544	0.035	0.024	1	neural ectoderm_96hpf	gltscr1
nif3l1.3	0.00347262	0.213001	0.128	0.107	1	neural ectoderm_96hpf	nif3l1
slc35b4.3	0.00347307	-0.304415	0.103	0.124	1	neural ectoderm_96hpf	slc35b4
LOC107379814.4	0.00349187	0.96792	0.012	0.006	1	neural ectoderm_96hpf	LOC107379814
wwp2.3	0.00349277	-0.354096	0.082	0.101	1	neural ectoderm_96hpf	wwp2
fosb.7	0.00349413	-0.881837	0.013	0.022	1	neural ectoderm_96hpf	fosb
ift140.2	0.00350971	0.474776	0.043	0.031	1	neural ectoderm_96hpf	ift140
cobll1.4	0.00351548	-0.817652	0.008	0.016	1	neural ectoderm_96hpf	cobll1
mepcea.4	0.00351639	-0.443938	0.037	0.051	1	neural ectoderm_96hpf	mepcea
ank1a.2	0.00351746	-0.516786	0.022	0.034	1	neural ectoderm_96hpf	ank1a
rab3d.8	0.00352557	-0.513454	0.147	0.168	1	neural ectoderm_96hpf	rab3d
foxm1.2	0.00352842	-0.577282	0.026	0.038	1	neural ectoderm_96hpf	foxm1
taf5.4	0.0035313	0.412938	0.049	0.037	1	neural ectoderm_96hpf	taf5
vac14.4	0.00354318	-0.368539	0.075	0.093	1	neural ectoderm_96hpf	vac14
gcom1.4	0.00354911	-0.612216	0.004	0.01	1	neural ectoderm_96hpf	gcom1
dusp8.8	0.00355262	-0.681692	0.018	0.028	1	neural ectoderm_96hpf	dusp8
rnf26.2	0.00355582	-0.712656	0.015	0.025	1	neural ectoderm_96hpf	rnf26
LOC107376523.9	0.00356054	-0.499319	0.04	0.054	1	neural ectoderm_96hpf	LOC107376523
myo18b.1	0.00357374	0.856921	0.011	0.006	1	neural ectoderm_96hpf	myo18b
atp6v0a2a.1	0.0035782	-0.98829	0.007	0.015	1	neural ectoderm_96hpf	atp6v0a2a
sulf2a.1	0.00359223	0.984273	0.015	0.009	1	neural ectoderm_96hpf	sulf2a
LOC107376464.3	0.00359425	0.787659	0.012	0.007	1	neural ectoderm_96hpf	LOC107376464
asb5.5	0.00359635	-1.73797	0.008	0.016	1	neural ectoderm_96hpf	asb5
ino80d.4	0.00362336	-0.474372	0.032	0.046	1	neural ectoderm_96hpf	ino80d
LOC107394846.8	0.00362656	-0.523082	0.038	0.052	1	neural ectoderm_96hpf	LOC107394846
mydgf.12	0.00363523	-0.2201	0.543	0.55	1	neural ectoderm_96hpf	mydgf
znf276.3	0.00363544	-0.667668	0.018	0.029	1	neural ectoderm_96hpf	znf276
hk2.5	0.00363715	0.438331	0.051	0.038	1	neural ectoderm_96hpf	hk2
cbln20.6	0.00364902	0.344061	0.069	0.054	1	neural ectoderm_96hpf	cbln20
fndc3b.7	0.00365707	-0.457769	0.052	0.068	1	neural ectoderm_96hpf	fndc3b
dync2li1.8	0.00365806	0.354094	0.067	0.053	1	neural ectoderm_96hpf	dync2li1
LOC107397046.5	0.00366993	-0.246313	0.175	0.199	1	neural ectoderm_96hpf	LOC107397046
ap1ar.3	0.00367067	-0.340132	0.068	0.086	1	neural ectoderm_96hpf	ap1ar
LOC107373079.4	0.00367599	0.684848	0.02	0.012	1	neural ectoderm_96hpf	LOC107373079
csgr16h14orf28	0.00368966	0.84401	0.014	0.008	1	neural ectoderm_96hpf	csgr16h14orf28
pik3r1.5	0.00369253	-0.480419	0.04	0.054	1	neural ectoderm_96hpf	pik3r1
tdrd6.12	0.00369455	-0.905828	0.008	0.016	1	neural ectoderm_96hpf	tdrd6
itga9.2	0.0036975	-0.908439	0.011	0.019	1	neural ectoderm_96hpf	itga9
commd4.6	0.00370496	0.185619	0.227	0.201	1	neural ectoderm_96hpf	commd4
LOC107384739.5	0.00371493	0.402721	0.053	0.04	1	neural ectoderm_96hpf	LOC107384739
LOC107389966.10	0.00372128	-0.916696	0.01	0.018	1	neural ectoderm_96hpf	LOC107389966
prox2.2	0.00372836	0.978323	0.011	0.006	1	neural ectoderm_96hpf	prox2
LOC107389494.6	0.00373325	0.378568	0.052	0.039	1	neural ectoderm_96hpf	LOC107389494
LOC107390374.3	0.00373843	-0.386487	0.057	0.074	1	neural ectoderm_96hpf	LOC107390374
nell2.5	0.0037424	0.665262	0.023	0.015	1	neural ectoderm_96hpf	nell2
gas2.1	0.0037496	0.710843	0.016	0.01	1	neural ectoderm_96hpf	gas2
chmp2b.9	0.0037553	-0.264731	0.119	0.141	1	neural ectoderm_96hpf	chmp2b
glis1.1	0.00375876	0.549757	0.026	0.017	1	neural ectoderm_96hpf	glis1
LOC107386184	0.00375973	-0.989597	0.007	0.014	1	neural ectoderm_96hpf	LOC107386184
mgat2.4	0.00378045	-0.304041	0.122	0.144	1	neural ectoderm_96hpf	mgat2
LOC107390408.3	0.00379509	-0.297448	0.155	0.178	1	neural ectoderm_96hpf	LOC107390408
LOC107383192.6	0.00381451	-0.201499	0.265	0.291	1	neural ectoderm_96hpf	LOC107383192
LOC107397000.1	0.00381582	0.971371	0.01	0.005	1	neural ectoderm_96hpf	LOC107397000
znf512.3	0.00382392	-0.673207	0.018	0.029	1	neural ectoderm_96hpf	znf512
LOC107386137.8	0.00382587	0.370891	0.063	0.049	1	neural ectoderm_96hpf	LOC107386137
pitpnc1a.5	0.0038284	0.998824	0.015	0.009	1	neural ectoderm_96hpf	pitpnc1a
LOC107396731.3	0.0038391	0.925856	0.012	0.006	1	neural ectoderm_96hpf	LOC107396731
dnajc28.4	0.00383958	0.312617	0.075	0.059	1	neural ectoderm_96hpf	dnajc28
LOC107373701.5	0.00384851	0.627604	0.024	0.016	1	neural ectoderm_96hpf	LOC107373701
dnajc10.6	0.00385315	-0.26346	0.23	0.254	1	neural ectoderm_96hpf	dnajc10
golga5.6	0.00385758	-0.335461	0.084	0.103	1	neural ectoderm_96hpf	golga5
plagl2.4	0.00386299	-0.862414	0.01	0.018	1	neural ectoderm_96hpf	plagl2
LOC107373172.7	0.00387072	-0.229989	0.186	0.211	1	neural ectoderm_96hpf	LOC107373172
stk38l.5	0.00387668	0.548839	0.031	0.021	1	neural ectoderm_96hpf	stk38l
ddias.3	0.00390017	0.434835	0.054	0.041	1	neural ectoderm_96hpf	ddias
pptc7.1	0.0039161	0.941273	0.011	0.006	1	neural ectoderm_96hpf	pptc7
zbtb16.2	0.00392066	-0.545049	0.041	0.056	1	neural ectoderm_96hpf	zbtb16
rln1.8	0.00393064	0.139975	0.268	0.24	1	neural ectoderm_96hpf	rln1
bcl2l10.9	0.00393613	-0.277905	0.166	0.189	1	neural ectoderm_96hpf	bcl2l10
si:dkey-185m8.2.7	0.00393626	-0.683704	0.017	0.027	1	neural ectoderm_96hpf	si:dkey-185m8.2
ppp2r5c.9	0.00393963	-0.248885	0.237	0.261	1	neural ectoderm_96hpf	ppp2r5c
pkma.8	0.00394445	-0.214078	0.548	0.565	1	neural ectoderm_96hpf	pkma
LOC107387515.7	0.00397802	0.356735	0.06	0.047	1	neural ectoderm_96hpf	LOC107387515
LOC107379403.3	0.00399656	0.817043	0.014	0.008	1	neural ectoderm_96hpf	LOC107379403
cluh.8	0.00400225	0.193291	0.115	0.095	1	neural ectoderm_96hpf	cluh
fuom.8	0.00400427	-0.645301	0.023	0.034	1	neural ectoderm_96hpf	fuom
asnsd1.7	0.00402365	0.147459	0.21	0.184	1	neural ectoderm_96hpf	asnsd1
LOC107377938.3	0.0040247	-0.989597	0.007	0.014	1	neural ectoderm_96hpf	LOC107377938
LOC107388138.2	0.00403277	-1.45332	0.006	0.013	1	neural ectoderm_96hpf	LOC107388138
si:ch1073-390k14.1.4	0.00403568	0.738324	0.022	0.014	1	neural ectoderm_96hpf	si:ch1073-390k14.1
slc25a42.9	0.00404426	-0.788608	0.018	0.028	1	neural ectoderm_96hpf	slc25a42
atg12.6	0.00404973	-0.256536	0.278	0.301	1	neural ectoderm_96hpf	atg12
rbbp6.7	0.0040544	-0.918837	0.011	0.019	1	neural ectoderm_96hpf	rbbp6
armt1.1	0.00405712	-0.349212	0.067	0.085	1	neural ectoderm_96hpf	armt1
LOC107380976.4	0.00406447	0.258569	0.099	0.081	1	neural ectoderm_96hpf	LOC107380976
LOC107382607.2	0.00407014	-0.505968	0.034	0.047	1	neural ectoderm_96hpf	LOC107382607
xrn2.5	0.00407022	0.13073	0.297	0.267	1	neural ectoderm_96hpf	xrn2
fastkd5.6	0.00407073	0.269006	0.107	0.089	1	neural ectoderm_96hpf	fastkd5
asxl2.2	0.00408133	-0.577673	0.024	0.036	1	neural ectoderm_96hpf	asxl2
si:rp71-46j2.7.3	0.00408183	-1.08271	0.006	0.013	1	neural ectoderm_96hpf	si:rp71-46j2.7
mfsd6.4	0.00409097	-0.900115	0.01	0.018	1	neural ectoderm_96hpf	mfsd6
fam134c.7	0.00411666	-0.263517	0.108	0.13	1	neural ectoderm_96hpf	fam134c
rhogd.7	0.00413115	-0.237433	0.198	0.223	1	neural ectoderm_96hpf	rhogd
rnd1.8	0.00413198	-1.01647	0.008	0.016	1	neural ectoderm_96hpf	rnd1
LOC107393046.11	0.00414412	0.129904	0.18	0.155	1	neural ectoderm_96hpf	LOC107393046
LOC107396753.5	0.00414635	0.261512	0.127	0.107	1	neural ectoderm_96hpf	LOC107396753
unc5a.1	0.00417072	0.780384	0.015	0.009	1	neural ectoderm_96hpf	unc5a
LOC107386333.4	0.00417491	0.569639	0.027	0.018	1	neural ectoderm_96hpf	LOC107386333
cadm4.8	0.00417593	0.273438	0.072	0.057	1	neural ectoderm_96hpf	cadm4
LOC107383443.1	0.0041988	-0.528801	0.035	0.048	1	neural ectoderm_96hpf	LOC107383443
LOC107376266.8	0.0042024	0.16799	0.209	0.183	1	neural ectoderm_96hpf	LOC107376266
ppp6r2b.5	0.0042149	-0.513394	0.03	0.043	1	neural ectoderm_96hpf	ppp6r2b
ikzf4.2	0.00421661	0.617734	0.024	0.015	1	neural ectoderm_96hpf	ikzf4
lypd6.3	0.00421974	-1.16967	0.006	0.012	1	neural ectoderm_96hpf	lypd6
LOC107380803.10	0.00423201	-0.98829	0.007	0.015	1	neural ectoderm_96hpf	LOC107380803
LOC107383905.5	0.00423867	-0.769486	0.012	0.021	1	neural ectoderm_96hpf	LOC107383905
kcnab1.2	0.00425007	0.59727	0.015	0.009	1	neural ectoderm_96hpf	kcnab1
LOC107387781.8	0.00425852	0.388163	0.077	0.062	1	neural ectoderm_96hpf	LOC107387781
LOC107391261.8	0.00426552	0.603713	0.024	0.016	1	neural ectoderm_96hpf	LOC107391261
ark2cb.7	0.00426588	0.223491	0.141	0.12	1	neural ectoderm_96hpf	ark2cb
vti1b.6	0.00426687	0.165725	0.212	0.187	1	neural ectoderm_96hpf	vti1b
enoph1.5	0.00426959	0.733211	0.018	0.011	1	neural ectoderm_96hpf	enoph1
LOC107376516.4	0.00428007	-0.612687	0.021	0.032	1	neural ectoderm_96hpf	LOC107376516
ank1b.2	0.00428107	1.69612	0.013	0.007	1	neural ectoderm_96hpf	ank1b
acap2.3	0.00428576	-0.403035	0.057	0.073	1	neural ectoderm_96hpf	acap2
slc27a4.1	0.00429684	-0.947051	0.008	0.016	1	neural ectoderm_96hpf	slc27a4
LOC107386301.7	0.00430004	-0.184538	0.411	0.433	1	neural ectoderm_96hpf	LOC107386301
zgc:65997.8	0.00430076	0.322466	0.065	0.051	1	neural ectoderm_96hpf	zgc:65997
hook1.4	0.00430246	0.591262	0.024	0.016	1	neural ectoderm_96hpf	hook1
pabir2.7	0.00430754	0.207101	0.162	0.14	1	neural ectoderm_96hpf	pabir2
LOC107385062.8	0.00431139	0.142104	0.207	0.181	1	neural ectoderm_96hpf	LOC107385062
vps52	0.00431375	-0.379468	0.058	0.075	1	neural ectoderm_96hpf	vps52
sox13.2	0.00431543	0.855233	0.012	0.007	1	neural ectoderm_96hpf	sox13
ccnc.7	0.00432513	0.148301	0.243	0.215	1	neural ectoderm_96hpf	ccnc
wac.3	0.00433057	-0.260041	0.14	0.162	1	neural ectoderm_96hpf	wac
fzr1.2	0.00433197	-0.28142	0.153	0.175	1	neural ectoderm_96hpf	fzr1
LOC107395330.5	0.00433545	0.50457	0.033	0.023	1	neural ectoderm_96hpf	LOC107395330
znf292b.5	0.00434485	0.306532	0.085	0.069	1	neural ectoderm_96hpf	znf292b
rptor.4	0.00435495	0.484631	0.076	0.061	1	neural ectoderm_96hpf	rptor
igsf21.9	0.00436732	0.233713	0.088	0.071	1	neural ectoderm_96hpf	igsf21
faap20	0.00438101	0.787659	0.016	0.009	1	neural ectoderm_96hpf	faap20
LOC107377376	0.00438223	0.743265	0.017	0.01	1	neural ectoderm_96hpf	LOC107377376
spag9b.6	0.00438613	0.560798	0.027	0.018	1	neural ectoderm_96hpf	spag9b
LOC107390243.7	0.00439245	0.219974	0.133	0.113	1	neural ectoderm_96hpf	LOC107390243
pdf.8	0.00439536	0.103881	0.299	0.268	1	neural ectoderm_96hpf	pdf
trappc12.5	0.00439677	0.272323	0.088	0.071	1	neural ectoderm_96hpf	trappc12
fgd5.4	0.00439938	0.721003	0.017	0.01	1	neural ectoderm_96hpf	fgd5
arhgap46a.4	0.00440298	-0.431322	0.046	0.061	1	neural ectoderm_96hpf	arhgap46a
arl4ca.2	0.00443089	-0.499642	0.033	0.046	1	neural ectoderm_96hpf	arl4ca
prss16.10	0.0044336	0.125733	0.192	0.167	1	neural ectoderm_96hpf	prss16
LOC107381153.9	0.0044521	-0.446248	0.137	0.158	1	neural ectoderm_96hpf	LOC107381153
ptprt.4	0.00445585	0.28275	0.059	0.046	1	neural ectoderm_96hpf	ptprt
inavab.6	0.00448907	0.621496	0.022	0.014	1	neural ectoderm_96hpf	inavab
prdm1a.3	0.00449327	-1.07529	0.006	0.014	1	neural ectoderm_96hpf	prdm1a
ap5z1.2	0.00449549	-0.753104	0.013	0.022	1	neural ectoderm_96hpf	ap5z1
LOC107374291.6	0.00450439	0.48143	0.037	0.027	1	neural ectoderm_96hpf	LOC107374291
vstm2a.1	0.00453375	0.642701	0.022	0.014	1	neural ectoderm_96hpf	vstm2a
lrrc20.7	0.00453533	-0.565271	0.028	0.04	1	neural ectoderm_96hpf	lrrc20
slc35a5.3	0.00454006	0.505034	0.043	0.032	1	neural ectoderm_96hpf	slc35a5
ccdc88c.5	0.00454084	0.475492	0.035	0.025	1	neural ectoderm_96hpf	ccdc88c
smpd3.3	0.00454181	0.897511	0.015	0.009	1	neural ectoderm_96hpf	smpd3
chpt1.7	0.00454692	-0.272565	0.136	0.158	1	neural ectoderm_96hpf	chpt1
sept7.7	0.00455661	-0.441719	0.179	0.201	1	neural ectoderm_96hpf	sept7
LOC107376605.9	0.00456084	-0.367159	0.041	0.055	1	neural ectoderm_96hpf	LOC107376605
cica.5	0.00456634	0.57022	0.025	0.017	1	neural ectoderm_96hpf	cica
LOC107393501.4	0.00457356	0.4161	0.034	0.024	1	neural ectoderm_96hpf	LOC107393501
nxf1.9	0.0045895	0.191864	0.151	0.129	1	neural ectoderm_96hpf	nxf1
LOC107389636.7	0.00460167	-0.300652	0.122	0.143	1	neural ectoderm_96hpf	LOC107389636
LOC107376514.8	0.00462339	0.149702	0.249	0.222	1	neural ectoderm_96hpf	LOC107376514
ccsap.5	0.0046281	0.243941	0.113	0.095	1	neural ectoderm_96hpf	ccsap
igf1ra.6	0.00463138	0.452148	0.034	0.024	1	neural ectoderm_96hpf	igf1ra
esyt2a.3	0.00463717	-0.336463	0.013	0.023	1	neural ectoderm_96hpf	esyt2a
rab27b.1.7	0.00463767	0.254386	0.092	0.075	1	neural ectoderm_96hpf	rab27b.1
guca1a.2	0.00463776	0.961387	0.01	0.005	1	neural ectoderm_96hpf	guca1a
LOC107376832.2	0.00464023	-0.738604	0.013	0.022	1	neural ectoderm_96hpf	LOC107376832
slit1b.2	0.00464784	0.810379	0.012	0.007	1	neural ectoderm_96hpf	slit1b
scn1bb.4	0.0046703	-0.80336	0.012	0.02	1	neural ectoderm_96hpf	scn1bb
LOC107380990.3	0.00467659	0.831137	0.013	0.008	1	neural ectoderm_96hpf	LOC107380990
slc25a16.3	0.00467936	0.18557	0.176	0.153	1	neural ectoderm_96hpf	slc25a16
clcn2c.9	0.00468361	0.478459	0.047	0.035	1	neural ectoderm_96hpf	clcn2c
irak1.6	0.0046918	-0.337052	0.032	0.045	1	neural ectoderm_96hpf	irak1
LOC107376804.3	0.00469795	-1.15045	0.005	0.012	1	neural ectoderm_96hpf	LOC107376804
clasp2.6	0.00469816	0.409762	0.067	0.053	1	neural ectoderm_96hpf	clasp2
nub1.8	0.00470423	0.155822	0.278	0.249	1	neural ectoderm_96hpf	nub1
hnf1b.3	0.00471114	-1.31773	0.004	0.01	1	neural ectoderm_96hpf	hnf1b
LOC107376907.4	0.00471146	-0.412014	0.006	0.013	1	neural ectoderm_96hpf	LOC107376907
myog.4	0.00471256	-3.52352	0.005	0.012	1	neural ectoderm_96hpf	myog
traf2.4	0.0047184	-0.327463	0.074	0.092	1	neural ectoderm_96hpf	traf2
sec23a.7	0.00472214	-0.258273	0.202	0.226	1	neural ectoderm_96hpf	sec23a
agmo.6	0.00472388	-1.82813	0.038	0.051	1	neural ectoderm_96hpf	agmo
dnajc3.4	0.00473017	-0.242197	0.172	0.195	1	neural ectoderm_96hpf	dnajc3
sh3pxd2b.5	0.00473063	-0.241262	0.038	0.052	1	neural ectoderm_96hpf	sh3pxd2b
ttll5.3	0.00473449	1.2275	0.019	0.012	1	neural ectoderm_96hpf	ttll5
LOC107391203.9	0.0047495	0.248286	0.099	0.082	1	neural ectoderm_96hpf	LOC107391203
LOC107380961.7	0.00480224	0.334695	0.042	0.031	1	neural ectoderm_96hpf	LOC107380961
col14a1.2	0.00480691	0.542847	0.027	0.019	1	neural ectoderm_96hpf	col14a1
kiaa0196.4	0.00480975	-0.526407	0.031	0.044	1	neural ectoderm_96hpf	kiaa0196
flvcr2.5	0.00483796	0.503992	0.025	0.017	1	neural ectoderm_96hpf	flvcr2
akap7.2	0.0048386	0.466141	0.04	0.029	1	neural ectoderm_96hpf	akap7
exd1.8	0.00484043	-0.235092	0.019	0.03	1	neural ectoderm_96hpf	exd1
LOC107377212.7	0.00486305	-0.414517	0.107	0.126	1	neural ectoderm_96hpf	LOC107377212
LOC107374396.3	0.00486863	-0.305179	0.089	0.108	1	neural ectoderm_96hpf	LOC107374396
mknk1.1	0.00488431	-0.282243	0.11	0.131	1	neural ectoderm_96hpf	mknk1
hrc.3	0.00490073	0.989703	0.01	0.005	1	neural ectoderm_96hpf	hrc
LOC107377208.1	0.00490076	-0.549425	0.026	0.038	1	neural ectoderm_96hpf	LOC107377208
LOC107380999.5	0.00490603	0.306441	0.079	0.064	1	neural ectoderm_96hpf	LOC107380999
LOC107381360.3	0.00490624	-0.936855	0.008	0.015	1	neural ectoderm_96hpf	LOC107381360
ccdc28a.7	0.00490632	0.421591	0.047	0.035	1	neural ectoderm_96hpf	ccdc28a
fam131a.4	0.00491068	0.90724	0.01	0.005	1	neural ectoderm_96hpf	fam131a
herc4.5	0.00491541	-0.32277	0.08	0.098	1	neural ectoderm_96hpf	herc4
map1lc3c.10	0.00491927	0.152799	0.144	0.123	1	neural ectoderm_96hpf	map1lc3c
fhl3.8	0.00492609	-0.841698	0.012	0.021	1	neural ectoderm_96hpf	fhl3
LOC107374003.3	0.00493039	-0.526196	0.025	0.037	1	neural ectoderm_96hpf	LOC107374003
LOC107395377	0.00494304	0.48941	0.019	0.012	1	neural ectoderm_96hpf	LOC107395377
LOC107387199	0.00494452	-1.39722	0.004	0.01	1	neural ectoderm_96hpf	LOC107387199
gtf2e2.7	0.00494601	-0.130934	0.401	0.424	1	neural ectoderm_96hpf	gtf2e2
spata2l.9	0.00497284	-0.262378	0.14	0.162	1	neural ectoderm_96hpf	spata2l
nkain1.11	0.00497484	-0.230079	0.228	0.252	1	neural ectoderm_96hpf	nkain1
cpeb2	0.00497554	0.599198	0.026	0.017	1	neural ectoderm_96hpf	cpeb2
map4k4.11	0.00497626	0.21037	0.16	0.138	1	neural ectoderm_96hpf	map4k4
dcaf6	0.00498602	-0.841698	0.014	0.024	1	neural ectoderm_96hpf	dcaf6
ankrd46.7	0.00499226	0.12165	0.357	0.326	1	neural ectoderm_96hpf	ankrd46
LOC107380113.3	0.00499239	-1.83622	0.007	0.015	1	neural ectoderm_96hpf	LOC107380113
LOC107386361.8	0.00499523	-0.352057	0.083	0.102	1	neural ectoderm_96hpf	LOC107386361
cnot3.8	0.00499905	0.177874	0.211	0.187	1	neural ectoderm_96hpf	cnot3
si:ch1073-459b3.2.2	0.0050015	0.87523	0.012	0.006	1	neural ectoderm_96hpf	si:ch1073-459b3.2
hpcal1.8	0.00502097	-0.276544	0.15	0.172	1	neural ectoderm_96hpf	hpcal1
septin4b.1	0.00502379	-0.978117	0.015	0.024	1	neural ectoderm_96hpf	septin4b
timm8b.5	0.00503054	0.113753	0.365	0.334	1	neural ectoderm_96hpf	timm8b
ythdf3.4	0.00503825	-0.357516	0.072	0.089	1	neural ectoderm_96hpf	ythdf3
secisbp2.6	0.00504667	0.108494	0.272	0.242	1	neural ectoderm_96hpf	secisbp2
irf3.8	0.0050493	0.265712	0.093	0.076	1	neural ectoderm_96hpf	irf3
traf7.2	0.00505013	-0.518106	0.031	0.044	1	neural ectoderm_96hpf	traf7
LOC107381678.1	0.0050507	-1.13715	0.005	0.012	1	neural ectoderm_96hpf	LOC107381678
LOC107376075.4	0.00507239	0.83909	0.013	0.007	1	neural ectoderm_96hpf	LOC107376075
LOC107395687.3	0.00507239	0.83909	0.013	0.007	1	neural ectoderm_96hpf	LOC107395687
cul2.5	0.00507584	-0.247851	0.17	0.193	1	neural ectoderm_96hpf	cul2
mogat3a.8	0.00507864	-0.35065	0.079	0.097	1	neural ectoderm_96hpf	mogat3a
LOC107376868.11	0.00508722	-3.07248	0.151	0.168	1	neural ectoderm_96hpf	LOC107376868
cacul1.6	0.00509713	0.154937	0.246	0.22	1	neural ectoderm_96hpf	cacul1
LOC107388228.3	0.00509755	-0.276017	0.11	0.131	1	neural ectoderm_96hpf	LOC107388228
yipf1.9	0.00510074	0.205597	0.169	0.147	1	neural ectoderm_96hpf	yipf1
pik3c3.2	0.00510905	-0.429509	0.042	0.056	1	neural ectoderm_96hpf	pik3c3
oxsm.4	0.00511265	0.336565	0.064	0.05	1	neural ectoderm_96hpf	oxsm
LOC107392507.6	0.00511743	0.37186	0.049	0.037	1	neural ectoderm_96hpf	LOC107392507
serbp1b.6	0.00512365	0.327617	0.083	0.067	1	neural ectoderm_96hpf	serbp1b
atl1.6	0.00513344	0.617734	0.021	0.013	1	neural ectoderm_96hpf	atl1
cntrl.2	0.00514302	-0.461455	0.032	0.045	1	neural ectoderm_96hpf	cntrl
fhl1.1	0.00514394	-1.99161	0.005	0.011	1	neural ectoderm_96hpf	fhl1
abcb6.2	0.00514733	-0.415689	0.047	0.062	1	neural ectoderm_96hpf	abcb6
mok.8	0.00515308	0.355148	0.06	0.047	1	neural ectoderm_96hpf	mok
st18.4	0.00515322	0.796071	0.018	0.011	1	neural ectoderm_96hpf	st18
ttk.6	0.00518572	0.17808	0.181	0.157	1	neural ectoderm_96hpf	ttk
csgr10h3orf18.2	0.0051875	-1.1755	0.005	0.011	1	neural ectoderm_96hpf	csgr10h3orf18
vasn.4	0.00519236	-1.16124	0.005	0.011	1	neural ectoderm_96hpf	vasn
sema3c.3	0.00521718	0.587431	0.024	0.016	1	neural ectoderm_96hpf	sema3c
LOC107374720.5	0.00522351	-0.482289	0.033	0.046	1	neural ectoderm_96hpf	LOC107374720
fam171a1.6	0.00522491	-0.398804	0.046	0.061	1	neural ectoderm_96hpf	fam171a1
prex1.4	0.00523386	-0.612945	0.012	0.021	1	neural ectoderm_96hpf	prex1
rnf152	0.00523988	-1.13715	0.005	0.012	1	neural ectoderm_96hpf	rnf152
arhgef40.4	0.0052477	-0.702344	0.018	0.028	1	neural ectoderm_96hpf	arhgef40
ralgapb.2	0.00524826	-0.400962	0.052	0.068	1	neural ectoderm_96hpf	ralgapb
LOC107376130.5	0.00525147	-0.28574	0.136	0.158	1	neural ectoderm_96hpf	LOC107376130
crabp2a.15	0.00527964	-0.821173	0.285	0.236	1	neural ectoderm_96hpf	crabp2a
stk19.6	0.0052926	0.212997	0.152	0.131	1	neural ectoderm_96hpf	stk19
vipr1.4	0.00529628	0.347963	0.063	0.049	1	neural ectoderm_96hpf	vipr1
med24.5	0.00530079	0.16257	0.232	0.206	1	neural ectoderm_96hpf	med24
spock1.4	0.00533058	0.366015	0.036	0.026	1	neural ectoderm_96hpf	spock1
LOC107391145.6	0.00534218	-0.258733	0.107	0.128	1	neural ectoderm_96hpf	LOC107391145
zgc:152863.4	0.00534542	-1.0528	0.006	0.013	1	neural ectoderm_96hpf	zgc:152863
pigx.6	0.00534771	0.358999	0.063	0.05	1	neural ectoderm_96hpf	pigx
sult6b1.7	0.00535775	-1.07794	0.014	0.024	1	neural ectoderm_96hpf	sult6b1
LOC107384027.4	0.00535826	-0.271956	0.121	0.142	1	neural ectoderm_96hpf	LOC107384027
efs.8	0.00536266	-0.42026	0.039	0.053	1	neural ectoderm_96hpf	efs
asun.7	0.00538018	0.123585	0.271	0.242	1	neural ectoderm_96hpf	asun
fhod1.7	0.0053985	-0.124142	0.021	0.031	1	neural ectoderm_96hpf	fhod1
epb41l5.1	0.00539854	-0.278515	0.112	0.132	1	neural ectoderm_96hpf	epb41l5
dhx40.6	0.00540902	0.203345	0.126	0.106	1	neural ectoderm_96hpf	dhx40
uros.1	0.00540987	-0.508167	0.027	0.039	1	neural ectoderm_96hpf	uros
LOC107377583.8	0.00541196	0.496018	0.032	0.022	1	neural ectoderm_96hpf	LOC107377583
gorab.5	0.00541572	0.18087	0.146	0.125	1	neural ectoderm_96hpf	gorab
fut8.5	0.00541639	0.753795	0.044	0.033	1	neural ectoderm_96hpf	fut8
gtpbp2.3	0.00541867	-0.524918	0.041	0.054	1	neural ectoderm_96hpf	gtpbp2
med17.7	0.00542481	0.116372	0.329	0.299	1	neural ectoderm_96hpf	med17
kcnk10.2	0.00542908	0.90724	0.01	0.005	1	neural ectoderm_96hpf	kcnk10
LOC107383511.1	0.00543906	0.891909	0.012	0.006	1	neural ectoderm_96hpf	LOC107383511
tle2b.4	0.00543927	-0.513903	0.031	0.044	1	neural ectoderm_96hpf	tle2b
si:ch211-212k18.15.4	0.00544456	-0.308904	0.093	0.112	1	neural ectoderm_96hpf	si:ch211-212k18.15
LOC107390666.9	0.00545228	-0.404634	0.059	0.075	1	neural ectoderm_96hpf	LOC107390666
ep400.9	0.00545336	0.330386	0.068	0.054	1	neural ectoderm_96hpf	ep400
LOC107381676.11	0.00545528	-0.695683	0.005	0.011	1	neural ectoderm_96hpf	LOC107381676
znf384b.2	0.0054611	-0.296813	0.096	0.116	1	neural ectoderm_96hpf	znf384b
LOC107374312.9	0.00546365	-0.291983	0.106	0.126	1	neural ectoderm_96hpf	LOC107374312
cacng1.1	0.00546673	-2.50466	0.004	0.01	1	neural ectoderm_96hpf	cacng1
anapc5.3	0.00546858	0.118385	0.254	0.226	1	neural ectoderm_96hpf	anapc5
LOC107388081.1	0.00548356	1.14456	0.012	0.007	1	neural ectoderm_96hpf	LOC107388081
eml1.3	0.00549159	-1.27951	0.004	0.01	1	neural ectoderm_96hpf	eml1
nploc4.3	0.00551036	-0.200835	0.098	0.117	1	neural ectoderm_96hpf	nploc4
epn2.2	0.00551082	0.469056	0.035	0.025	1	neural ectoderm_96hpf	epn2
atpv0e2.3	0.00551822	-0.455191	0.04	0.053	1	neural ectoderm_96hpf	atpv0e2
taok1a.4	0.00552063	-0.443378	0.041	0.054	1	neural ectoderm_96hpf	taok1a
topaz1.4	0.00552299	0.646713	0.02	0.013	1	neural ectoderm_96hpf	topaz1
LOC107382922.10	0.00552301	0.318861	0.073	0.059	1	neural ectoderm_96hpf	LOC107382922
prosc.4	0.00552891	0.454574	0.042	0.031	1	neural ectoderm_96hpf	prosc
myo3a.2	0.00553044	0.987447	0.017	0.011	1	neural ectoderm_96hpf	myo3a
xrcc4.1.5	0.00553062	-0.71897	0.015	0.025	1	neural ectoderm_96hpf	xrcc4.1
LOC107387061.3	0.00553553	0.302948	0.074	0.059	1	neural ectoderm_96hpf	LOC107387061
LOC107382088.10	0.00556059	-0.677929	0.043	0.057	1	neural ectoderm_96hpf	LOC107382088
fbxl7.4	0.00558487	-0.781926	0.012	0.021	1	neural ectoderm_96hpf	fbxl7
nalcn.3	0.00558546	0.960821	0.029	0.02	1	neural ectoderm_96hpf	nalcn
prkd1.3	0.00558583	0.820987	0.046	0.034	1	neural ectoderm_96hpf	prkd1
ash1l.1.7	0.00559533	0.368498	0.053	0.041	1	neural ectoderm_96hpf	ash1l.1
itpr2.8	0.00561206	-0.71957	0.019	0.029	1	neural ectoderm_96hpf	itpr2
creb3l4.1	0.00561251	-0.299089	0.086	0.105	1	neural ectoderm_96hpf	creb3l4
LOC107377285.6	0.00562214	0.383189	0.052	0.04	1	neural ectoderm_96hpf	LOC107377285
emd.8	0.00563396	-0.142777	0.479	0.501	1	neural ectoderm_96hpf	emd
clhc1.4	0.00564246	0.513397	0.03	0.021	1	neural ectoderm_96hpf	clhc1
LOC107389479.14	0.00564971	-0.357346	0.221	0.241	1	neural ectoderm_96hpf	LOC107389479
trip10.8	0.00565497	-0.368134	0.048	0.063	1	neural ectoderm_96hpf	trip10
rbl2.1	0.00566454	-0.832299	0.009	0.017	1	neural ectoderm_96hpf	rbl2
tigara.2	0.00566976	0.70579	0.017	0.011	1	neural ectoderm_96hpf	tigara
slc25a47a.3	0.0056958	-0.435207	0.046	0.061	1	neural ectoderm_96hpf	slc25a47a
sh3pxd2aa.4	0.00571425	0.59951	0.026	0.018	1	neural ectoderm_96hpf	sh3pxd2aa
LOC107372335.8	0.00571501	0.524806	0.028	0.019	1	neural ectoderm_96hpf	LOC107372335
sdccag8.2	0.0057212	-0.251786	0.093	0.112	1	neural ectoderm_96hpf	sdccag8
LOC107377433.6	0.0057237	0.484803	0.036	0.026	1	neural ectoderm_96hpf	LOC107377433
kctd16.5	0.00572577	0.56906	0.023	0.015	1	neural ectoderm_96hpf	kctd16
il11ra.4	0.00572603	-0.110321	0.078	0.096	1	neural ectoderm_96hpf	il11ra
scarb2.4	0.0057377	-0.422368	0.047	0.061	1	neural ectoderm_96hpf	scarb2
rwdd4.1	0.00574553	0.537244	0.028	0.019	1	neural ectoderm_96hpf	rwdd4
LOC107389956.7	0.00575168	-0.362319	0.059	0.075	1	neural ectoderm_96hpf	LOC107389956
rab5c.1.4	0.00577058	-0.338827	0.08	0.098	1	neural ectoderm_96hpf	rab5c.1
LOC107388065.5	0.00577502	0.348738	0.071	0.057	1	neural ectoderm_96hpf	LOC107388065
uggt2.6	0.00577938	0.542805	0.03	0.021	1	neural ectoderm_96hpf	uggt2
syn3.2	0.00578131	0.476378	0.031	0.022	1	neural ectoderm_96hpf	syn3
nkrf.3	0.00578223	-0.269119	0.102	0.122	1	neural ectoderm_96hpf	nkrf
LOC107374868.6	0.00578383	0.113984	0.32	0.29	1	neural ectoderm_96hpf	LOC107374868
si:ch73-335l21.1.5	0.00581269	0.452827	0.041	0.031	1	neural ectoderm_96hpf	si:ch73-335l21.1
zgc:66448.5	0.00583447	-0.407546	0.045	0.059	1	neural ectoderm_96hpf	zgc:66448
fam63a.3	0.00585537	-0.467402	0.032	0.045	1	neural ectoderm_96hpf	fam63a
magi3a.4	0.00588028	0.273464	0.074	0.059	1	neural ectoderm_96hpf	magi3a
LOC107383076.3	0.00589499	0.582896	0.065	0.052	1	neural ectoderm_96hpf	LOC107383076
frmd8.3	0.00589508	-0.369666	0.052	0.067	1	neural ectoderm_96hpf	frmd8
LOC107395101.6	0.00590026	0.394396	0.049	0.037	1	neural ectoderm_96hpf	LOC107395101
sqstm1.13	0.00591135	-0.31972	0.274	0.294	1	neural ectoderm_96hpf	sqstm1
qsox2.10	0.00593306	0.172574	0.201	0.178	1	neural ectoderm_96hpf	qsox2
pid1.10	0.0059489	-0.29331	0.081	0.099	1	neural ectoderm_96hpf	pid1
LOC107394001.6	0.00595799	-0.905828	0.01	0.018	1	neural ectoderm_96hpf	LOC107394001
LOC107385745.2	0.00595994	0.947882	0.01	0.005	1	neural ectoderm_96hpf	LOC107385745
reck.5	0.00597217	-0.379297	0.068	0.084	1	neural ectoderm_96hpf	reck
csgr06h3orf33.3	0.00597771	-0.405658	0.026	0.038	1	neural ectoderm_96hpf	csgr06h3orf33
LOC107394067.4	0.00598078	-0.856525	0.01	0.018	1	neural ectoderm_96hpf	LOC107394067
arf4.2	0.00598599	-1.19696	0.006	0.013	1	neural ectoderm_96hpf	arf4
igf2bp3.10	0.00598814	-0.147332	0.397	0.42	1	neural ectoderm_96hpf	igf2bp3
runx1t1.5	0.00600541	0.516405	0.03	0.021	1	neural ectoderm_96hpf	runx1t1
ube2j2.5	0.00601494	0.262081	0.107	0.09	1	neural ectoderm_96hpf	ube2j2
dlgap1.5	0.00601677	0.429145	0.053	0.041	1	neural ectoderm_96hpf	dlgap1
LOC107384566.5	0.00602677	-0.285405	0.267	0.286	1	neural ectoderm_96hpf	LOC107384566
rps6kc1.5	0.00604206	-0.587033	0.023	0.033	1	neural ectoderm_96hpf	rps6kc1
akip1.5	0.00604989	-0.308448	0.093	0.112	1	neural ectoderm_96hpf	akip1
rnf157	0.00605524	-0.959695	0.007	0.014	1	neural ectoderm_96hpf	rnf157
rab30.5	0.00605778	-0.277405	0.168	0.19	1	neural ectoderm_96hpf	rab30
tmem14ca.10	0.00606913	-0.114269	0.827	0.819	1	neural ectoderm_96hpf	tmem14ca
LOC107390510.4	0.00607121	-0.818561	0.008	0.016	1	neural ectoderm_96hpf	LOC107390510
ubr3.5	0.00608341	-0.538542	0.027	0.038	1	neural ectoderm_96hpf	ubr3
tnik.3	0.0060837	0.621934	0.019	0.012	1	neural ectoderm_96hpf	tnik
zgc:153292.9	0.00608785	0.20709	0.133	0.113	1	neural ectoderm_96hpf	zgc:153292
LOC107394478.1	0.00609473	-0.489275	0.031	0.043	1	neural ectoderm_96hpf	LOC107394478
mpc1.10	0.00609806	-0.111801	0.661	0.677	1	neural ectoderm_96hpf	mpc1
polr1b.6	0.00610209	0.180658	0.149	0.128	1	neural ectoderm_96hpf	polr1b
kcnh5.7	0.00610335	0.269053	0.083	0.068	1	neural ectoderm_96hpf	kcnh5
plekhm1.4	0.00611382	-0.487703	0.027	0.038	1	neural ectoderm_96hpf	plekhm1
cpsf2.2	0.0061146	0.117744	0.314	0.285	1	neural ectoderm_96hpf	cpsf2
ltbp1.4	0.00614078	1.41102	0.029	0.02	1	neural ectoderm_96hpf	ltbp1
vps37a.4	0.00614917	-0.310324	0.095	0.114	1	neural ectoderm_96hpf	vps37a
mtfr2.3	0.00615527	0.671505	0.018	0.012	1	neural ectoderm_96hpf	mtfr2
hvcn1.6	0.00616052	-1.24645	0.057	0.073	1	neural ectoderm_96hpf	hvcn1
LOC107376618.6	0.00617605	-1.15546	0.026	0.037	1	neural ectoderm_96hpf	LOC107376618
pdcl3.6	0.00618143	-0.308429	0.105	0.125	1	neural ectoderm_96hpf	pdcl3
csgr09h14orf119.5	0.00619111	0.135761	0.24	0.214	1	neural ectoderm_96hpf	csgr09h14orf119
ccdc88a.9	0.0062064	0.324952	0.073	0.058	1	neural ectoderm_96hpf	ccdc88a
zgc:63863	0.00620808	-0.670665	0.017	0.026	1	neural ectoderm_96hpf	zgc:63863
ccdc127.4	0.0062174	0.237234	0.112	0.094	1	neural ectoderm_96hpf	ccdc127
cyhr1.7	0.00624956	-0.539808	0.03	0.042	1	neural ectoderm_96hpf	cyhr1
znf462.5	0.00625165	0.302294	0.071	0.056	1	neural ectoderm_96hpf	znf462
bcar3.4	0.00626301	-0.72895	0.011	0.019	1	neural ectoderm_96hpf	bcar3
slc6a2.1	0.00627174	0.701565	0.014	0.008	1	neural ectoderm_96hpf	slc6a2
pik3cg.6	0.00628765	-1.06409	0.005	0.011	1	neural ectoderm_96hpf	pik3cg
LOC107388119.4	0.00629324	0.314475	0.064	0.051	1	neural ectoderm_96hpf	LOC107388119
LOC107391516.2	0.00632339	0.803525	0.013	0.008	1	neural ectoderm_96hpf	LOC107391516
sepsecs.7	0.00632746	0.2072	0.173	0.151	1	neural ectoderm_96hpf	sepsecs
pla2g12a.5	0.00632762	-0.239776	0.186	0.209	1	neural ectoderm_96hpf	pla2g12a
mllt11.2	0.00633409	-0.93866	0.007	0.015	1	neural ectoderm_96hpf	mllt11
heatr6.3	0.0063405	0.629543	0.021	0.014	1	neural ectoderm_96hpf	heatr6
chrna11.3	0.00634251	0.749837	0.013	0.008	1	neural ectoderm_96hpf	chrna11
kcnd2.5	0.00636282	0.684848	0.019	0.012	1	neural ectoderm_96hpf	kcnd2
lrrc41.5	0.00636863	0.212961	0.148	0.127	1	neural ectoderm_96hpf	lrrc41
mboat7.4	0.00637199	-0.476048	0.03	0.042	1	neural ectoderm_96hpf	mboat7
LOC107387929	0.00637572	-1.22525	0.004	0.01	1	neural ectoderm_96hpf	LOC107387929
slc43a3a.7	0.00638062	0.555638	0.024	0.017	1	neural ectoderm_96hpf	slc43a3a
dnajb11.13	0.00638275	-0.238915	0.39	0.406	1	neural ectoderm_96hpf	dnajb11
spag9.3	0.00638768	0.930521	0.021	0.014	1	neural ectoderm_96hpf	spag9
mief1.5	0.00639077	0.247428	0.098	0.081	1	neural ectoderm_96hpf	mief1
cep89.10	0.00639423	-0.291151	0.107	0.127	1	neural ectoderm_96hpf	cep89
cbll1.5	0.00640444	0.117193	0.317	0.288	1	neural ectoderm_96hpf	cbll1
cacng4b.3	0.00640492	-1.88477	0.005	0.011	1	neural ectoderm_96hpf	cacng4b
zgc:110366.5	0.00641985	0.209649	0.112	0.094	1	neural ectoderm_96hpf	zgc:110366
LOC107381403	0.00642618	-0.733287	0.012	0.02	1	neural ectoderm_96hpf	LOC107381403
nvl.6	0.00644497	0.367116	0.062	0.049	1	neural ectoderm_96hpf	nvl
scml2.5	0.00646015	-0.521818	0.017	0.026	1	neural ectoderm_96hpf	scml2
tenm2.6	0.00647596	0.498512	0.031	0.022	1	neural ectoderm_96hpf	tenm2
ltn1.6	0.00650863	-0.444171	0.029	0.041	1	neural ectoderm_96hpf	ltn1
pik3r5.3	0.00651187	1.00768	0.014	0.009	1	neural ectoderm_96hpf	pik3r5
LOC107372909.1	0.00655892	0.937614	0.01	0.005	1	neural ectoderm_96hpf	LOC107372909
kctd6.4	0.00656723	0.148321	0.235	0.21	1	neural ectoderm_96hpf	kctd6
pgm2.5	0.00657987	-0.588171	0.02	0.03	1	neural ectoderm_96hpf	pgm2
ppara.6	0.00661147	-0.402926	0.052	0.067	1	neural ectoderm_96hpf	ppara
camk1b.6	0.00662511	-0.175471	0.06	0.077	1	neural ectoderm_96hpf	camk1b
jmjd7.7	0.00663232	0.119649	0.282	0.255	1	neural ectoderm_96hpf	jmjd7
hacd2.8	0.00664141	-0.176552	0.44	0.458	1	neural ectoderm_96hpf	hacd2
vps16.1	0.00664325	0.743265	0.021	0.014	1	neural ectoderm_96hpf	vps16
mlec.4	0.00664984	0.574165	0.024	0.016	1	neural ectoderm_96hpf	mlec
rab1ba.6	0.00669293	-0.337352	0.071	0.088	1	neural ectoderm_96hpf	rab1ba
LOC107377500	0.00672085	0.758149	0.014	0.008	1	neural ectoderm_96hpf	LOC107377500
LOC107372490.5	0.00672254	0.421042	0.041	0.03	1	neural ectoderm_96hpf	LOC107372490
LOC107384301.8	0.00673306	0.220645	0.103	0.086	1	neural ectoderm_96hpf	LOC107384301
spon2a.1	0.00674576	-1.10108	0.005	0.011	1	neural ectoderm_96hpf	spon2a
LOC107397151.2	0.00675474	-0.981304	0.007	0.014	1	neural ectoderm_96hpf	LOC107397151
mfsd1l.9	0.00679144	0.16538	0.205	0.181	1	neural ectoderm_96hpf	mfsd1l
ap2b1.8	0.0067986	0.106179	0.253	0.225	1	neural ectoderm_96hpf	ap2b1
LOC107373811.1	0.00682118	-0.971231	0.006	0.013	1	neural ectoderm_96hpf	LOC107373811
smc5.3	0.00682173	-0.402456	0.046	0.06	1	neural ectoderm_96hpf	smc5
whamm.5	0.00684012	-0.421319	0.036	0.049	1	neural ectoderm_96hpf	whamm
slc35e1.5	0.00685523	-0.587381	0.02	0.031	1	neural ectoderm_96hpf	slc35e1
snrk.3	0.006866	0.646713	0.02	0.013	1	neural ectoderm_96hpf	snrk
gramd1b.6	0.00688005	0.445183	0.028	0.019	1	neural ectoderm_96hpf	gramd1b
usp33.1	0.00689812	-0.622581	0.018	0.028	1	neural ectoderm_96hpf	usp33
fgfrl1.2	0.00691197	-0.605103	0.026	0.038	1	neural ectoderm_96hpf	fgfrl1
rundc3ab.6	0.00692398	0.231153	0.108	0.09	1	neural ectoderm_96hpf	rundc3ab
far1.5	0.00692665	-0.365621	0.072	0.089	1	neural ectoderm_96hpf	far1
cbx4.6	0.00693309	-0.73841	0.011	0.019	1	neural ectoderm_96hpf	cbx4
gnpda1.9	0.0069363	-0.48572	0.085	0.102	1	neural ectoderm_96hpf	gnpda1
arrdc2.6	0.0069367	-0.370193	0.067	0.083	1	neural ectoderm_96hpf	arrdc2
atraid.7	0.00694867	-0.632139	0.017	0.027	1	neural ectoderm_96hpf	atraid
mnat1.8	0.0069559	0.165925	0.297	0.272	1	neural ectoderm_96hpf	mnat1
znf367.4	0.00697361	0.106727	0.233	0.207	1	neural ectoderm_96hpf	znf367
ppp3cb.4	0.00698981	0.847854	0.016	0.01	1	neural ectoderm_96hpf	ppp3cb
ttc19.9	0.00700271	0.158302	0.212	0.187	1	neural ectoderm_96hpf	ttc19
popdc3.4	0.00700914	-0.769077	0.011	0.019	1	neural ectoderm_96hpf	popdc3
LOC107376217.5	0.00700943	0.188277	0.113	0.095	1	neural ectoderm_96hpf	LOC107376217
psme1.8	0.00701748	0.276155	0.079	0.064	1	neural ectoderm_96hpf	psme1
git2b.4	0.00703504	0.442162	0.038	0.028	1	neural ectoderm_96hpf	git2b
mospd2.9	0.0070351	-0.264833	0.268	0.288	1	neural ectoderm_96hpf	mospd2
LOC107386935.3	0.00703804	-0.381407	0.047	0.061	1	neural ectoderm_96hpf	LOC107386935
fibcd1b.6	0.00704967	0.487092	0.038	0.028	1	neural ectoderm_96hpf	fibcd1b
ubac2.5	0.00706007	-0.283436	0.099	0.118	1	neural ectoderm_96hpf	ubac2
ccndbp1.9	0.0070646	0.144211	0.172	0.149	1	neural ectoderm_96hpf	ccndbp1
LOC107378355.7	0.00706979	-0.323038	0.091	0.11	1	neural ectoderm_96hpf	LOC107378355
aven.8	0.00707782	0.136972	0.284	0.257	1	neural ectoderm_96hpf	aven
arhgef3l.1	0.0070834	-1.35496	0.009	0.016	1	neural ectoderm_96hpf	arhgef3l
evi5.7	0.0070885	0.253025	0.093	0.076	1	neural ectoderm_96hpf	evi5
colec12.3	0.0071014	0.49153	0.03	0.022	1	neural ectoderm_96hpf	colec12
ncan.5	0.00710656	0.41397	0.046	0.035	1	neural ectoderm_96hpf	ncan
pex11b.3	0.00713466	-0.214924	0.189	0.212	1	neural ectoderm_96hpf	pex11b
elovl5.4	0.00716001	-1.00118	0.006	0.013	1	neural ectoderm_96hpf	elovl5
sh2b3.4	0.00716459	-0.256513	0.129	0.149	1	neural ectoderm_96hpf	sh2b3
csgr11hxorf57.8	0.00716647	0.200509	0.138	0.118	1	neural ectoderm_96hpf	csgr11hxorf57
derl1.10	0.00717761	-0.206765	0.29	0.314	1	neural ectoderm_96hpf	derl1
agap3.3	0.00718391	-0.215595	0.071	0.088	1	neural ectoderm_96hpf	agap3
tank.6	0.00718671	-0.314692	0.076	0.093	1	neural ectoderm_96hpf	tank
cib3.7	0.00719106	0.777514	0.014	0.008	1	neural ectoderm_96hpf	cib3
camta1a.3	0.00720136	0.461939	0.069	0.055	1	neural ectoderm_96hpf	camta1a
LOC107394432.1	0.00720195	0.927418	0.01	0.005	1	neural ectoderm_96hpf	LOC107394432
ccdc71.6	0.00721231	-0.151819	0.093	0.111	1	neural ectoderm_96hpf	ccdc71
mafb.4	0.0072283	0.588587	0.022	0.015	1	neural ectoderm_96hpf	mafb
jpt1a.1	0.00723487	0.588587	0.022	0.015	1	neural ectoderm_96hpf	jpt1a
tob1b.6	0.00723582	-0.295657	0.237	0.257	1	neural ectoderm_96hpf	tob1b
LOC107374708.2	0.00723976	0.679134	0.017	0.011	1	neural ectoderm_96hpf	LOC107374708
rpn2.9	0.00724634	-0.174949	0.488	0.504	1	neural ectoderm_96hpf	rpn2
si:dkeyp-113d7.10.6	0.00724991	0.592705	0.023	0.015	1	neural ectoderm_96hpf	si:dkeyp-113d7.10
prkcz.2	0.00725144	0.679134	0.017	0.011	1	neural ectoderm_96hpf	prkcz
ccdc77.5	0.00726824	0.167402	0.152	0.131	1	neural ectoderm_96hpf	ccdc77
cbfa2t2.13	0.00728036	-0.307203	0.237	0.256	1	neural ectoderm_96hpf	cbfa2t2
hook3.4	0.00730335	-0.463931	0.04	0.053	1	neural ectoderm_96hpf	hook3
mcoln1a.9	0.007305	0.215045	0.105	0.088	1	neural ectoderm_96hpf	mcoln1a
oxct1.10	0.00732985	-0.168516	0.349	0.373	1	neural ectoderm_96hpf	oxct1
nexn.2	0.00733372	-1.25087	0.006	0.013	1	neural ectoderm_96hpf	nexn
cdh23.7	0.00735491	0.241358	0.07	0.056	1	neural ectoderm_96hpf	cdh23
med21.8	0.00736128	0.10013	0.307	0.277	1	neural ectoderm_96hpf	med21
tubgcp3.4	0.00737206	0.316367	0.092	0.076	1	neural ectoderm_96hpf	tubgcp3
lmf2.9	0.00737326	0.154893	0.286	0.26	1	neural ectoderm_96hpf	lmf2
cep55.3	0.00737435	-0.352104	0.064	0.08	1	neural ectoderm_96hpf	cep55
ubtfl.8	0.00742205	0.102575	0.32	0.291	1	neural ectoderm_96hpf	ubtfl
ppp1r42.4	0.00743801	0.391225	0.045	0.034	1	neural ectoderm_96hpf	ppp1r42
zcchc4.5	0.00747661	0.133463	0.253	0.227	1	neural ectoderm_96hpf	zcchc4
abcb8.2	0.00748213	-0.231404	0.138	0.16	1	neural ectoderm_96hpf	abcb8
LOC107386922.5	0.007485	0.532698	0.016	0.01	1	neural ectoderm_96hpf	LOC107386922
LOC107385540.7	0.00748828	0.138139	0.205	0.181	1	neural ectoderm_96hpf	LOC107385540
LOC107378124.4	0.00750035	0.64688	0.022	0.014	1	neural ectoderm_96hpf	LOC107378124
plekho1.1	0.00752279	-1.04997	0.005	0.011	1	neural ectoderm_96hpf	plekho1
slc38a6.7	0.00753543	0.293969	0.071	0.057	1	neural ectoderm_96hpf	slc38a6
LOC107381483.2	0.00754663	0.869273	0.011	0.006	1	neural ectoderm_96hpf	LOC107381483
polr3b.6	0.00756497	-0.350041	0.155	0.176	1	neural ectoderm_96hpf	polr3b
LOC107375053.3	0.00757661	0.834358	0.012	0.007	1	neural ectoderm_96hpf	LOC107375053
LOC107372706.9	0.00757934	0.275026	0.087	0.072	1	neural ectoderm_96hpf	LOC107372706
cisd3.8	0.00758089	-0.172794	0.467	0.481	1	neural ectoderm_96hpf	cisd3
mettl18.5	0.00758336	0.143164	0.208	0.184	1	neural ectoderm_96hpf	mettl18
scml2.1.3	0.00759788	-0.326676	0.076	0.093	1	neural ectoderm_96hpf	scml2.1
ncf4.1	0.00761615	-1.29421	0.008	0.016	1	neural ectoderm_96hpf	ncf4
rcor2.4	0.00762229	0.551645	0.025	0.017	1	neural ectoderm_96hpf	rcor2
LOC107384299.7	0.00763471	-0.359377	0.061	0.077	1	neural ectoderm_96hpf	LOC107384299
LOC107384021.10	0.00765817	0.563286	0.033	0.024	1	neural ectoderm_96hpf	LOC107384021
LOC107381776.1	0.00767624	-0.992764	0.006	0.012	1	neural ectoderm_96hpf	LOC107381776
setd1a.5	0.00769015	0.368401	0.049	0.038	1	neural ectoderm_96hpf	setd1a
LOC107373822.4	0.00769598	-0.788728	0.013	0.021	1	neural ectoderm_96hpf	LOC107373822
wdr7.5	0.00769647	0.651342	0.017	0.011	1	neural ectoderm_96hpf	wdr7
LOC107389882.2	0.00769846	-0.796279	0.01	0.017	1	neural ectoderm_96hpf	LOC107389882
si:dkey-177p2.6.3	0.00770271	0.670904	0.017	0.011	1	neural ectoderm_96hpf	si:dkey-177p2.6
vps13d.2	0.00770347	1.12419	0.016	0.01	1	neural ectoderm_96hpf	vps13d
cldn7a.5	0.00770691	-1.12103	0.004	0.01	1	neural ectoderm_96hpf	cldn7a
apoo.10	0.00770972	0.125113	0.235	0.209	1	neural ectoderm_96hpf	apoo
LOC107388036	0.00773212	0.657873	0.018	0.012	1	neural ectoderm_96hpf	LOC107388036
sipa1l2.3	0.00774678	-0.284514	0.032	0.044	1	neural ectoderm_96hpf	sipa1l2
bicd2.5	0.00775189	-0.508493	0.024	0.035	1	neural ectoderm_96hpf	bicd2
sptssb.8	0.00776164	-0.864469	0.009	0.016	1	neural ectoderm_96hpf	sptssb
grin2ca.5	0.00781255	1.2234	0.03	0.021	1	neural ectoderm_96hpf	grin2ca
LOC107382202.6	0.0078132	-0.321307	0.183	0.204	1	neural ectoderm_96hpf	LOC107382202
sft2d1.7	0.00782773	-0.209321	0.275	0.297	1	neural ectoderm_96hpf	sft2d1
plp2.6	0.00782848	-0.274059	0.278	0.296	1	neural ectoderm_96hpf	plp2
LOC107395900.2	0.00783049	0.810379	0.013	0.008	1	neural ectoderm_96hpf	LOC107395900
abcd2.10	0.00784306	0.541631	0.027	0.019	1	neural ectoderm_96hpf	abcd2
piezo2.5	0.00784876	0.332598	0.06	0.048	1	neural ectoderm_96hpf	piezo2
usp37.5	0.00786339	0.269414	0.088	0.072	1	neural ectoderm_96hpf	usp37
LOC107379315.4	0.00786417	-0.283781	0.104	0.123	1	neural ectoderm_96hpf	LOC107379315
bambi.13	0.00788689	-0.562384	0.472	0.473	1	neural ectoderm_96hpf	bambi
LOC107391618.5	0.00789345	0.445902	0.038	0.028	1	neural ectoderm_96hpf	LOC107391618
vamp7.8	0.00791962	-0.30608	0.101	0.119	1	neural ectoderm_96hpf	vamp7
fbxo48.1	0.00793377	-0.639424	0.018	0.028	1	neural ectoderm_96hpf	fbxo48
LOC107383924.3	0.00793952	-0.901903	0.007	0.014	1	neural ectoderm_96hpf	LOC107383924
fbxo34.5	0.00796781	-0.576914	0.02	0.03	1	neural ectoderm_96hpf	fbxo34
LOC107374412.8	0.00800768	0.254219	0.096	0.08	1	neural ectoderm_96hpf	LOC107374412
cenpi.6	0.00801539	0.156981	0.207	0.183	1	neural ectoderm_96hpf	cenpi
cachd1.10	0.00802053	0.412185	0.053	0.041	1	neural ectoderm_96hpf	cachd1
LOC107380911.2	0.00805434	0.893368	0.01	0.006	1	neural ectoderm_96hpf	LOC107380911
vstm5.7	0.00806001	-1.09192	0.005	0.011	1	neural ectoderm_96hpf	vstm5
vezt.6	0.0080666	-0.266757	0.106	0.125	1	neural ectoderm_96hpf	vezt
dr1.7	0.00807049	0.18593	0.17	0.149	1	neural ectoderm_96hpf	dr1
LOC107373908.7	0.00807292	0.421907	0.041	0.031	1	neural ectoderm_96hpf	LOC107373908
hnrnpu.8	0.00807599	0.131647	0.279	0.253	1	neural ectoderm_96hpf	hnrnpu
chmp3.5	0.0081038	-0.159774	0.396	0.416	1	neural ectoderm_96hpf	chmp3
LOC107395694.5	0.00811411	0.793305	0.015	0.009	1	neural ectoderm_96hpf	LOC107395694
dnah9l.3	0.00813248	0.826962	0.011	0.006	1	neural ectoderm_96hpf	dnah9l
arhgap17b.3	0.00813399	-0.281739	0.097	0.115	1	neural ectoderm_96hpf	arhgap17b
aars.6	0.00813415	-0.31573	0.093	0.111	1	neural ectoderm_96hpf	aars
LOC107383156.2	0.00814709	0.880768	0.011	0.006	1	neural ectoderm_96hpf	LOC107383156
rbm44.7	0.00817336	-0.499375	0.03	0.041	1	neural ectoderm_96hpf	rbm44
fam43a.9	0.00819771	-0.58768	0.038	0.051	1	neural ectoderm_96hpf	fam43a
LOC107373808.12	0.00819956	0.338016	0.072	0.058	1	neural ectoderm_96hpf	LOC107373808
znf512b.6	0.00822827	-0.975791	0.006	0.012	1	neural ectoderm_96hpf	znf512b
LOC107395842.5	0.00823869	-0.224451	0.149	0.171	1	neural ectoderm_96hpf	LOC107395842
zgc:91890.5	0.00824478	0.183687	0.151	0.131	1	neural ectoderm_96hpf	zgc:91890
pten.6	0.0082582	0.330891	0.069	0.056	1	neural ectoderm_96hpf	pten
LOC107373744.2	0.00828373	-1.79712	0.028	0.039	1	neural ectoderm_96hpf	LOC107373744
LOC107385837.8	0.00829749	-0.314863	0.08	0.097	1	neural ectoderm_96hpf	LOC107385837
LOC107381054.4	0.00831246	0.96373	0.017	0.01	1	neural ectoderm_96hpf	LOC107381054
LOC107388370.2	0.00832105	-0.310975	0.079	0.096	1	neural ectoderm_96hpf	LOC107388370
LOC107381866.9	0.00832536	-1.33525	0.035	0.047	1	neural ectoderm_96hpf	LOC107381866
gpank1.7	0.0083535	0.21337	0.133	0.114	1	neural ectoderm_96hpf	gpank1
lnpep.6	0.00835959	-0.771594	0.01	0.018	1	neural ectoderm_96hpf	lnpep
slco3a1a.4	0.00840635	-0.318676	0.056	0.071	1	neural ectoderm_96hpf	slco3a1a
ipo11.5	0.00841706	0.437956	0.087	0.071	1	neural ectoderm_96hpf	ipo11
rgs9b.1	0.00842528	0.479173	0.028	0.02	1	neural ectoderm_96hpf	rgs9b
ankfy1.7	0.00842546	-0.351893	0.06	0.076	1	neural ectoderm_96hpf	ankfy1
nr2c2ap.5	0.00843908	0.170301	0.198	0.175	1	neural ectoderm_96hpf	nr2c2ap
LOC107386946.2	0.00843994	0.799848	0.027	0.019	1	neural ectoderm_96hpf	LOC107386946
macrod1.8	0.00847304	0.337836	0.046	0.035	1	neural ectoderm_96hpf	macrod1
bad.5	0.00847518	-0.218499	0.246	0.268	1	neural ectoderm_96hpf	bad
ror2.6	0.00851259	0.163142	0.165	0.143	1	neural ectoderm_96hpf	ror2
si:dkeyp-110a12.4.9	0.0085128	0.303129	0.071	0.057	1	neural ectoderm_96hpf	si:dkeyp-110a12.4
kcnab2a.7	0.00854791	0.226171	0.119	0.101	1	neural ectoderm_96hpf	kcnab2a
tle2a.6	0.00856722	-0.225363	0.129	0.15	1	neural ectoderm_96hpf	tle2a
stam.4	0.00858697	-0.222093	0.116	0.136	1	neural ectoderm_96hpf	stam
samd4b.4	0.00859405	0.382644	0.046	0.035	1	neural ectoderm_96hpf	samd4b
exd3.5	0.0085993	-0.397533	0.042	0.056	1	neural ectoderm_96hpf	exd3
gramd4.1	0.00860351	-0.666475	0.014	0.022	1	neural ectoderm_96hpf	gramd4
csgr16h14orf80.8	0.00861096	0.261725	0.11	0.093	1	neural ectoderm_96hpf	csgr16h14orf80
itga10.8	0.00861673	0.314487	0.116	0.098	1	neural ectoderm_96hpf	itga10
atp2a2b.7	0.0086283	0.130365	0.247	0.221	1	neural ectoderm_96hpf	atp2a2b
LOC107378749.1	0.00865078	-0.515665	0.027	0.038	1	neural ectoderm_96hpf	LOC107378749
ube2ql1.9	0.00866128	-0.4262	0.042	0.055	1	neural ectoderm_96hpf	ube2ql1
tmprss4a.2	0.00867057	1.2608	0.014	0.008	1	neural ectoderm_96hpf	tmprss4a
ubr4.6	0.00868561	0.266058	0.086	0.071	1	neural ectoderm_96hpf	ubr4
tm9sf4.1	0.00870228	0.803037	0.012	0.007	1	neural ectoderm_96hpf	tm9sf4
spi1b.4	0.00870847	-3.52602	0.007	0.014	1	neural ectoderm_96hpf	spi1b
ten1.6	0.0087106	0.268867	0.086	0.071	1	neural ectoderm_96hpf	ten1
wdr35.2	0.00871454	0.788464	0.012	0.007	1	neural ectoderm_96hpf	wdr35
ehhadh.1	0.00871487	-0.711637	0.013	0.021	1	neural ectoderm_96hpf	ehhadh
LOC107389776.3	0.00871745	0.458681	0.033	0.024	1	neural ectoderm_96hpf	LOC107389776
LOC107382603.7	0.00872412	0.539392	0.025	0.018	1	neural ectoderm_96hpf	LOC107382603
LOC107375559.10	0.00872701	-0.553762	0.023	0.033	1	neural ectoderm_96hpf	LOC107375559
slc9a5.5	0.00873634	0.689627	0.016	0.01	1	neural ectoderm_96hpf	slc9a5
LOC107395209.8	0.00874162	0.449948	0.034	0.025	1	neural ectoderm_96hpf	LOC107395209
angptl3.8	0.00876827	-0.690666	0.033	0.045	1	neural ectoderm_96hpf	angptl3
acadm.7	0.00880578	-0.11626	0.67	0.683	1	neural ectoderm_96hpf	acadm
usp3.9	0.00880928	0.204795	0.134	0.115	1	neural ectoderm_96hpf	usp3
mapkapk3.10	0.00882194	-0.649317	0.064	0.078	1	neural ectoderm_96hpf	mapkapk3
orc3.6	0.00882313	0.157595	0.163	0.142	1	neural ectoderm_96hpf	orc3
si:dkey-69o16.5.8	0.00882789	0.184204	0.124	0.106	1	neural ectoderm_96hpf	si:dkey-69o16.5
r3hdm4.3	0.00884155	-0.401342	0.049	0.063	1	neural ectoderm_96hpf	r3hdm4
iqsec3b.3	0.00884278	0.650471	0.018	0.011	1	neural ectoderm_96hpf	iqsec3b
sharpin.6	0.00885063	0.279254	0.082	0.067	1	neural ectoderm_96hpf	sharpin
chrna7.4	0.00885338	0.880768	0.011	0.006	1	neural ectoderm_96hpf	chrna7
tbkbp1.8	0.00886358	0.325121	0.076	0.062	1	neural ectoderm_96hpf	tbkbp1
rnf213a.7	0.00888664	-0.262925	0.126	0.146	1	neural ectoderm_96hpf	rnf213a
ide.3	0.00891503	-0.367549	0.053	0.067	1	neural ectoderm_96hpf	ide
grb14.1	0.00891665	-0.850613	0.01	0.017	1	neural ectoderm_96hpf	grb14
pwwp2b.4	0.00894449	-0.441909	0.035	0.047	1	neural ectoderm_96hpf	pwwp2b
jade2.2	0.00895594	0.653358	0.03	0.022	1	neural ectoderm_96hpf	jade2
zgc:158376.6	0.00896903	0.31227	0.064	0.051	1	neural ectoderm_96hpf	zgc:158376
zar1l.4	0.00896994	-1.12822	0.005	0.011	1	neural ectoderm_96hpf	zar1l
LOC107396889.6	0.00900936	0.507551	0.029	0.02	1	neural ectoderm_96hpf	LOC107396889
abhd2.3	0.00903525	-0.665612	0.016	0.025	1	neural ectoderm_96hpf	abhd2
pdgfd.4	0.0090923	0.784844	0.018	0.012	1	neural ectoderm_96hpf	pdgfd
ckb.7	0.00910251	-0.594861	0.054	0.069	1	neural ectoderm_96hpf	ckb
LOC107397082.3	0.00917249	-0.210287	0.127	0.148	1	neural ectoderm_96hpf	LOC107397082
abcb11b.2	0.00917758	0.552442	0.024	0.017	1	neural ectoderm_96hpf	abcb11b
acss3.8	0.00919101	-0.386071	0.064	0.079	1	neural ectoderm_96hpf	acss3
bivm.10	0.00922589	0.157957	0.168	0.146	1	neural ectoderm_96hpf	bivm
LOC107374859.1	0.00923971	0.74874	0.015	0.009	1	neural ectoderm_96hpf	LOC107374859
LOC107374018.1	0.009248	0.568103	0.023	0.015	1	neural ectoderm_96hpf	LOC107374018
map3k22	0.00925245	-0.783922	0.01	0.017	1	neural ectoderm_96hpf	map3k22
ncbp3.7	0.00925596	0.108597	0.24	0.214	1	neural ectoderm_96hpf	ncbp3
LOC107373224.6	0.00926275	0.630673	0.019	0.012	1	neural ectoderm_96hpf	LOC107373224
zgc:101569.3	0.00926385	-0.351125	0.053	0.067	1	neural ectoderm_96hpf	zgc:101569
srrd.3	0.00926417	0.741392	0.015	0.009	1	neural ectoderm_96hpf	srrd
LOC107374614.4	0.0092692	0.473344	0.034	0.025	1	neural ectoderm_96hpf	LOC107374614
znf185.4	0.00927134	-1.28916	0.005	0.01	1	neural ectoderm_96hpf	znf185
rnf151.6	0.00927361	0.456742	0.032	0.023	1	neural ectoderm_96hpf	rnf151
LOC107372397.8	0.00927665	-0.558343	0.024	0.034	1	neural ectoderm_96hpf	LOC107372397
clvs2.2	0.00928836	1.43402	0.015	0.01	1	neural ectoderm_96hpf	clvs2
LOC107377463.6	0.00929208	-0.33167	0.047	0.06	1	neural ectoderm_96hpf	LOC107377463
LOC107384584.5	0.00929536	-0.427726	0.037	0.049	1	neural ectoderm_96hpf	LOC107384584
tsc2.4	0.00930472	-0.487096	0.031	0.042	1	neural ectoderm_96hpf	tsc2
atg4c.8	0.00934861	-0.37876	0.046	0.06	1	neural ectoderm_96hpf	atg4c
LOC107373274.3	0.00936963	0.788464	0.012	0.007	1	neural ectoderm_96hpf	LOC107373274
porcn.3	0.00941822	-0.423218	0.041	0.053	1	neural ectoderm_96hpf	porcn
atp8a1.7	0.00941957	0.335814	0.053	0.042	1	neural ectoderm_96hpf	atp8a1
tg.4	0.00942949	0.889813	0.01	0.005	1	neural ectoderm_96hpf	tg
wfs1.3	0.00945903	-0.741347	0.01	0.018	1	neural ectoderm_96hpf	wfs1
zufsp.6	0.00946509	0.271114	0.076	0.062	1	neural ectoderm_96hpf	zufsp
btd.6	0.00949373	0.228749	0.103	0.086	1	neural ectoderm_96hpf	btd
LOC107372541.5	0.00949762	-0.298988	0.089	0.106	1	neural ectoderm_96hpf	LOC107372541
asb14.6	0.00951163	0.280823	0.082	0.067	1	neural ectoderm_96hpf	asb14
rdh14b.6	0.00951224	0.240429	0.113	0.096	1	neural ectoderm_96hpf	rdh14b
LOC107381484.9	0.00951307	-0.52409	0.033	0.044	1	neural ectoderm_96hpf	LOC107381484
golim4.9	0.00953297	-0.247683	0.14	0.161	1	neural ectoderm_96hpf	golim4
stk25b.7	0.00953415	-0.210991	0.184	0.206	1	neural ectoderm_96hpf	stk25b
gria1a.3	0.00953535	0.604271	0.018	0.012	1	neural ectoderm_96hpf	gria1a
wdr47.5	0.00954028	-0.541361	0.024	0.034	1	neural ectoderm_96hpf	wdr47
keap1.3	0.00954212	-0.287684	0.088	0.106	1	neural ectoderm_96hpf	keap1
LOC107392332.7	0.00954245	0.241845	0.132	0.114	1	neural ectoderm_96hpf	LOC107392332
tmem248.4	0.00958977	0.552442	0.024	0.017	1	neural ectoderm_96hpf	tmem248
LOC107374733.3	0.00959266	-0.251898	0.172	0.193	1	neural ectoderm_96hpf	LOC107374733
si:dkey-183j2.10.3	0.00959453	-1.35329	0.005	0.01	1	neural ectoderm_96hpf	si:dkey-183j2.10
pdik1l.3	0.00959868	-0.634526	0.016	0.024	1	neural ectoderm_96hpf	pdik1l
dmbx1a.3	0.0096274	0.835325	0.011	0.006	1	neural ectoderm_96hpf	dmbx1a
kif1aa.4	0.00963183	0.503073	0.03	0.022	1	neural ectoderm_96hpf	kif1aa
eri2.8	0.0096587	0.237234	0.112	0.095	1	neural ectoderm_96hpf	eri2
ift81.5	0.00966549	0.27689	0.088	0.073	1	neural ectoderm_96hpf	ift81
atg4d.4	0.0096752	-0.441726	0.069	0.085	1	neural ectoderm_96hpf	atg4d
stx3b.3	0.00968871	-0.57587	0.021	0.031	1	neural ectoderm_96hpf	stx3b
ptprjb.1.8	0.00969504	1.05752	0.026	0.018	1	neural ectoderm_96hpf	ptprjb.1
elmo1.6	0.00970972	0.305328	0.068	0.055	1	neural ectoderm_96hpf	elmo1
csgr16h19orf52.6	0.00972071	0.104172	0.229	0.204	1	neural ectoderm_96hpf	csgr16h19orf52
LOC107373315.6	0.00974646	0.424817	0.038	0.028	1	neural ectoderm_96hpf	LOC107373315
ankra2.6	0.00976119	0.246658	0.091	0.076	1	neural ectoderm_96hpf	ankra2
LOC107377079.4	0.00977919	0.622034	0.019	0.012	1	neural ectoderm_96hpf	LOC107377079
LOC107383147.13	0.00978874	-0.169572	0.579	0.578	1	neural ectoderm_96hpf	LOC107383147
slc35b2.8	0.00981323	0.208791	0.148	0.129	1	neural ectoderm_96hpf	slc35b2
unc45a.3	0.0098356	-0.383235	0.041	0.054	1	neural ectoderm_96hpf	unc45a
LOC107380855.2	0.0098432	-0.779664	0.012	0.02	1	neural ectoderm_96hpf	LOC107380855
alg3.6	0.00984393	0.142971	0.198	0.175	1	neural ectoderm_96hpf	alg3
ponzr1.6	0.00986034	-0.541995	0.032	0.044	1	neural ectoderm_96hpf	ponzr1
ptchd4	0.0098856	0.775275	0.013	0.008	1	neural ectoderm_96hpf	ptchd4
acd.7	0.00988748	0.284943	0.078	0.064	1	neural ectoderm_96hpf	acd
LOC107379287.7	0.00989731	0.484467	0.028	0.02	1	neural ectoderm_96hpf	LOC107379287
LOC107388716.1	0.00991858	-0.922459	0.006	0.013	1	neural ectoderm_96hpf	LOC107388716
klhl36.5	0.00995017	0.40828	0.038	0.029	1	neural ectoderm_96hpf	klhl36
LOC107390474.4	0.00995737	-0.46219	0.036	0.048	1	neural ectoderm_96hpf	LOC107390474
calcoco1a.2	0.00996855	-0.626192	0.017	0.026	1	neural ectoderm_96hpf	calcoco1a
LOC107384860.6	0.00999439	0.115233	0.255	0.229	1	neural ectoderm_96hpf	LOC107384860
twist1.14	0	4.6982	0.786	0.074	0	ventrolateral mesoderm_96hpf	twist1
cxcl12.12	0	3.23271	0.941	0.251	0	ventrolateral mesoderm_96hpf	cxcl12
gdf3.15	0	2.44868	0.924	0.255	0	ventrolateral mesoderm_96hpf	gdf3
fbln1.1.16	0	2.6295	0.803	0.187	0	ventrolateral mesoderm_96hpf	fbln1.1
tdgf1.17	0	1.75045	0.872	0.317	0	ventrolateral mesoderm_96hpf	tdgf1
eomes.13	0	2.5846	0.667	0.141	0	ventrolateral mesoderm_96hpf	eomes
pcdh8.1.16	0	2.08261	0.639	0.142	0	ventrolateral mesoderm_96hpf	pcdh8.1
anxa2a.15	0	1.95024	0.852	0.384	0	ventrolateral mesoderm_96hpf	anxa2a
osr2.12	0	3.78378	0.47	0.04	0	ventrolateral mesoderm_96hpf	osr2
irx7.15	0	2.472	0.588	0.159	0	ventrolateral mesoderm_96hpf	irx7
cpn1.12	0	2.57273	0.542	0.119	0	ventrolateral mesoderm_96hpf	cpn1
aplnra.12	0	3.30375	0.476	0.056	0	ventrolateral mesoderm_96hpf	aplnra
gata6.16	0	2.57534	0.479	0.084	0	ventrolateral mesoderm_96hpf	gata6
clec3b.10	0	5.36682	0.401	0.018	0	ventrolateral mesoderm_96hpf	clec3b
mfap2.15	0	1.69312	0.975	0.603	0	ventrolateral mesoderm_96hpf	mfap2
nptx1.10	0	3.85407	0.367	0.03	0	ventrolateral mesoderm_96hpf	nptx1
foxc1a.14	0	3.00268	0.388	0.058	0	ventrolateral mesoderm_96hpf	foxc1a
LOC107377968.9	0	3.28614	0.337	0.018	0	ventrolateral mesoderm_96hpf	LOC107377968
twsg1.15	2.95727923357856e-301	1.85014	0.866	0.428	6.81800727301536e-297	ventrolateral mesoderm_96hpf	twsg1
csgr03h10orf54.10	5.25423074601466e-275	2.44251	0.414	0.087	1.21136289849368e-270	ventrolateral mesoderm_96hpf	csgr03h10orf54
zic2.16	1.02922569925371e-266	1.55975	0.915	0.518	2.37287984962942e-262	ventrolateral mesoderm_96hpf	zic2
LOC107373748.13	1.28373340436749e-260	2.21678	0.49	0.125	2.95964736376924e-256	ventrolateral mesoderm_96hpf	LOC107373748
rdh10.13	3.41756152777975e-251	2.66132	0.333	0.062	7.87918810229622e-247	ventrolateral mesoderm_96hpf	rdh10
nkx2-5.11	9.37727006144193e-248	2.61991	0.186	0.019	2.16192961266544e-243	ventrolateral mesoderm_96hpf	nkx2-5
cdh11.11	4.49050913177434e-244	2.62867	0.313	0.056	1.03528688033057e-239	ventrolateral mesoderm_96hpf	cdh11
LOC107389755.12	5.02697051507268e-244	1.96626	0.612	0.207	1.15896805225001e-239	ventrolateral mesoderm_96hpf	LOC107389755
nuf2.16	2.15611744790066e-237	1.34986	0.937	0.636	4.97092877613498e-233	ventrolateral mesoderm_96hpf	nuf2
zic3.14	4.23150239032558e-237	2.04507	0.471	0.122	9.75572876089563e-233	ventrolateral mesoderm_96hpf	zic3
sox3.14	1.41243111079261e-211	-4.13094	0.183	0.638	3.25635992593236e-207	ventrolateral mesoderm_96hpf	sox3
id3.15	9.72730280202141e-210	0.984501	0.995	0.795	2.24262966100604e-205	ventrolateral mesoderm_96hpf	id3
alcamb.17	4.12024638723749e-201	-3.47547	0.198	0.65	9.49922804577603e-197	ventrolateral mesoderm_96hpf	alcamb
slc43a2b.12	1.85362645698978e-198	2.95918	0.191	0.026	4.27353579658993e-194	ventrolateral mesoderm_96hpf	slc43a2b
LOC107378088.14	6.37015513051317e-196	2.55673	0.289	0.058	1.46863926533981e-191	ventrolateral mesoderm_96hpf	LOC107378088
foxc1.12	8.95893848919781e-194	2.08372	0.305	0.063	2.06548326868456e-189	ventrolateral mesoderm_96hpf	foxc1
LOC107389479.15	1.90781331103784e-193	1.76219	0.595	0.226	4.39846358859773e-189	ventrolateral mesoderm_96hpf	LOC107389479
gata2.9	2.85564809315596e-193	3.41761	0.136	0.013	6.58369667877107e-189	ventrolateral mesoderm_96hpf	gata2
tnnc1a.13	1.74696246013078e-190	1.93047	0.287	0.057	4.02762195183151e-186	ventrolateral mesoderm_96hpf	tnnc1a
sox11.16	1.0780072891938e-186	0.998005	0.994	0.892	2.48534580523632e-182	ventrolateral mesoderm_96hpf	sox11
sdc3.14	1.84304490473369e-181	1.35012	0.843	0.518	4.24914002786353e-177	ventrolateral mesoderm_96hpf	sdc3
LOC107388615.15	1.15569223356274e-179	1.8923	0.428	0.125	2.6644484444789e-175	ventrolateral mesoderm_96hpf	LOC107388615
msi2.14	2.10463564255165e-179	1.36533	0.703	0.306	4.85223747390283e-175	ventrolateral mesoderm_96hpf	msi2
sp5l.15	1.01157823165421e-173	1.79393	0.465	0.146	2.33219361307878e-169	ventrolateral mesoderm_96hpf	sp5l
chst12.14	2.34592910560468e-173	1.60071	0.555	0.205	5.40853955297158e-169	ventrolateral mesoderm_96hpf	chst12
grm8.11	2.19743218012894e-166	1.22941	0.783	0.395	5.06617989128728e-162	ventrolateral mesoderm_96hpf	grm8
LOC107397047.17	2.09279906024758e-164	1.0181	0.742	0.313	4.8249482334008e-160	ventrolateral mesoderm_96hpf	LOC107397047
LOC107372856.13	2.5880321990192e-155	1.73077	0.413	0.128	5.96670823483877e-151	ventrolateral mesoderm_96hpf	LOC107372856
fabp3.17	8.08255811953686e-152	-0.857026	0.956	0.98	1.86343377445922e-147	ventrolateral mesoderm_96hpf	fabp3
fzd8.14	2.70870000781237e-149	2.14735	0.44	0.157	6.24490786801142e-145	ventrolateral mesoderm_96hpf	fzd8
pnhd.13	8.64274203055545e-142	1.58387	0.483	0.178	1.99258417514456e-137	ventrolateral mesoderm_96hpf	pnhd
LOC107381121.10	8.14172809639473e-141	2.58291	0.174	0.029	1.8770754126238e-136	ventrolateral mesoderm_96hpf	LOC107381121
hspa5.16	4.06502014421334e-137	0.881316	0.946	0.742	9.37190394248385e-133	ventrolateral mesoderm_96hpf	hspa5
nupr1b.14	3.16321598110418e-136	0.900196	0.974	0.818	7.2927944444357e-132	ventrolateral mesoderm_96hpf	nupr1b
LOC107383174.13	1.07758733732286e-132	1.18593	0.25	0.058	2.48437760619786e-128	ventrolateral mesoderm_96hpf	LOC107383174
sash1b.14	1.78028795638673e-131	1.44779	0.56	0.245	4.1044538834496e-127	ventrolateral mesoderm_96hpf	sash1b
lhx1.16	2.29842489253935e-129	1.48015	0.394	0.129	5.29901858974948e-125	ventrolateral mesoderm_96hpf	lhx1
ptmab.15	9.48416942855478e-129	0.434033	1	0.99	2.1865752617533e-124	ventrolateral mesoderm_96hpf	ptmab
nptx1l	2.46268981018637e-127	5.3601	0.038	0.001	5.67773135738467e-123	ventrolateral mesoderm_96hpf	nptx1l
metrn.14	1.96366265565301e-122	1.14956	0.744	0.444	4.52722425260802e-118	ventrolateral mesoderm_96hpf	metrn
snai2.11	9.40215795782902e-118	3.00563	0.112	0.015	2.16766751717748e-113	ventrolateral mesoderm_96hpf	snai2
tspan7.16	3.12162270311304e-116	0.885267	0.926	0.786	7.19690114202711e-112	ventrolateral mesoderm_96hpf	tspan7
LOC107389947.16	1.09250955284239e-108	0.430097	1	0.987	2.51878077407812e-104	ventrolateral mesoderm_96hpf	LOC107389947
bmp6.12	7.66098879141207e-108	2.35683	0.208	0.05	1.76624096586005e-103	ventrolateral mesoderm_96hpf	bmp6
LOC107388308.16	1.74180279976096e-105	0.307971	1	0.996	4.0157263548489e-101	ventrolateral mesoderm_96hpf	LOC107388308
sp5.16	9.75828030046268e-104	0.969731	0.528	0.229	2.24977152327167e-99	ventrolateral mesoderm_96hpf	sp5
LOC107391065.18	2.08086826963382e-102	-1.23424	0.744	0.859	4.79744179564077e-98	ventrolateral mesoderm_96hpf	LOC107391065
LOC107388082.13	1.04950046462696e-101	0.895753	0.306	0.101	2.41962332119747e-97	ventrolateral mesoderm_96hpf	LOC107388082
LOC107383718.12	3.46112826001816e-99	2.1413	0.195	0.047	7.97963120347186e-95	ventrolateral mesoderm_96hpf	LOC107383718
irx1.10	6.32354666446051e-98	2.13879	0.183	0.043	1.45789368349137e-93	ventrolateral mesoderm_96hpf	irx1
dact2.15	6.03854653205342e-96	1.13679	0.591	0.306	1.39218690296492e-91	ventrolateral mesoderm_96hpf	dact2
fuca2.11	8.224252462569e-96	1.07997	0.657	0.38	1.89610140524528e-91	ventrolateral mesoderm_96hpf	fuca2
LOC107373747.12	5.40364187799676e-94	1.08798	0.357	0.129	1.24580963497215e-89	ventrolateral mesoderm_96hpf	LOC107373747
pkdcc.11	2.03652662584242e-91	1.37191	0.455	0.204	4.69521213587969e-87	ventrolateral mesoderm_96hpf	pkdcc
gad1.9	5.57752868527766e-91	1.20356	0.421	0.179	1.28589923839076e-86	ventrolateral mesoderm_96hpf	gad1
snai1.13	6.90342034620815e-91	1.50293	0.595	0.349	1.59158356081829e-86	ventrolateral mesoderm_96hpf	snai1
pdia3.17	1.31547809159989e-90	0.652627	0.944	0.787	3.03283474018354e-86	ventrolateral mesoderm_96hpf	pdia3
LOC107391885.13	7.48576153820578e-90	1.71566	0.263	0.084	1.72584232263334e-85	ventrolateral mesoderm_96hpf	LOC107391885
duox.2	1.62353990925341e-89	3.68224	0.056	0.005	3.74307126078374e-85	ventrolateral mesoderm_96hpf	duox
atp5l.12	2.49736629135455e-87	0.363408	0.999	0.996	5.75767798471791e-83	ventrolateral mesoderm_96hpf	atp5l
LOC107392818.13	3.96113347295144e-86	-2.99892	0.176	0.463	9.13239322188955e-82	ventrolateral mesoderm_96hpf	LOC107392818
LOC107389174.13	9.96670007237316e-86	0.819937	0.885	0.72	2.29782270168563e-81	ventrolateral mesoderm_96hpf	LOC107389174
pdia6.16	3.49531380072821e-85	0.627317	0.949	0.793	8.05844596757888e-81	ventrolateral mesoderm_96hpf	pdia6
sulf1.14	1.64871653320305e-84	1.77676	0.233	0.071	3.80111596729964e-80	ventrolateral mesoderm_96hpf	sulf1
plscr3.13	4.13771994019383e-84	-2.64149	0.127	0.418	9.53951332211687e-80	ventrolateral mesoderm_96hpf	plscr3
rpl18a.16	9.97162867305555e-84	-0.216001	1	1	2.29895899057296e-79	ventrolateral mesoderm_96hpf	rpl18a
si:dkey-56m19.5.16	5.76135943119416e-83	1.11956	0.669	0.401	1.32828141686181e-78	ventrolateral mesoderm_96hpf	si:dkey-56m19.5
aplnrb.14	2.38043356843107e-82	0.861351	0.325	0.121	5.48808959201782e-78	ventrolateral mesoderm_96hpf	aplnrb
tmem88.10	5.86895972419681e-82	1.13897	0.426	0.191	1.35308866441357e-77	ventrolateral mesoderm_96hpf	tmem88
cd34.18	4.8590130133687e-81	0.985276	0.619	0.346	1.12024545023215e-76	ventrolateral mesoderm_96hpf	cd34
si:ch1073-143l10.2.8	1.66528614213698e-80	2.72511	0.092	0.014	3.8393172006968e-76	ventrolateral mesoderm_96hpf	si:ch1073-143l10.2
rbp5.16	3.71115253172647e-80	0.880072	0.781	0.578	8.55606216189537e-76	ventrolateral mesoderm_96hpf	rbp5
LOC107394134.13	1.76938852143065e-78	-0.432714	0.982	0.993	4.07932523615836e-74	ventrolateral mesoderm_96hpf	LOC107394134
LOC107376209.7	2.02243608517124e-78	2.64266	0.095	0.016	4.6627263943623e-74	ventrolateral mesoderm_96hpf	LOC107376209
irx1b.13	6.52508409531817e-78	1.40299	0.289	0.105	1.5043581381756e-73	ventrolateral mesoderm_96hpf	irx1b
LOC107389342.4	8.52478849131996e-77	4.20069	0.052	0.005	1.96538998667382e-72	ventrolateral mesoderm_96hpf	LOC107389342
LOC107382051.3	2.26780967870778e-75	4.00938	0.037	0.002	5.22843521426079e-71	ventrolateral mesoderm_96hpf	LOC107382051
si:ch211-105c13.3.13	5.6951270065212e-75	-3.24641	0.134	0.401	1.31301153135346e-70	ventrolateral mesoderm_96hpf	si:ch211-105c13.3
cmtm3.11	5.78689163240035e-75	1.71173	0.224	0.071	1.3341678658499e-70	ventrolateral mesoderm_96hpf	cmtm3
cdh1.14	6.96918652863533e-75	-3.75492	0.038	0.297	1.60674595417688e-70	ventrolateral mesoderm_96hpf	cdh1
tubb5.12	2.06318916600482e-74	-1.46665	0.553	0.705	4.7566826222241e-70	ventrolateral mesoderm_96hpf	tubb5
bcam.17	3.8790940962613e-73	-4.83792	0.043	0.297	8.94325143893043e-69	ventrolateral mesoderm_96hpf	bcam
otx1.15	1.19696073985869e-72	1.33241	0.334	0.136	2.75959298574422e-68	ventrolateral mesoderm_96hpf	otx1
ascl1.6	3.41701934958314e-72	3.2243	0.08	0.012	7.87793811046393e-68	ventrolateral mesoderm_96hpf	ascl1
rps27.1.17	3.49397798346109e-72	0.19895	1	1	8.05536624086955e-68	ventrolateral mesoderm_96hpf	rps27.1
isyna1.12	2.42271865418311e-71	0.408394	0.699	0.45	5.58557785721917e-67	ventrolateral mesoderm_96hpf	isyna1
rpl32.17	5.77751223609622e-71	0.225226	1	1	1.33200544603198e-66	ventrolateral mesoderm_96hpf	rpl32
chn1.13	5.94321477600488e-71	1.8196	0.154	0.039	1.37020816660793e-66	ventrolateral mesoderm_96hpf	chn1
hsp90b1.17	2.52579714795291e-70	0.624136	0.933	0.767	5.82322532460544e-66	ventrolateral mesoderm_96hpf	hsp90b1
LOC107373907.12	3.98658453617781e-69	1.2524	0.351	0.15	9.19107064815794e-65	ventrolateral mesoderm_96hpf	LOC107373907
rps23.18	6.22466101007832e-69	0.250125	1	1	1.43509559587356e-64	ventrolateral mesoderm_96hpf	rps23
id1.16	7.46090138880552e-69	-1.07537	0.883	0.907	1.72011081518911e-64	ventrolateral mesoderm_96hpf	id1
calr3b.16	3.07448660266088e-68	0.620057	0.881	0.688	7.08822886243466e-64	ventrolateral mesoderm_96hpf	calr3b
cbfa2t3.11	1.00060594175409e-67	1.98292	0.14	0.035	2.30689699871405e-63	ventrolateral mesoderm_96hpf	cbfa2t3
tfap2a.16	1.55611379898391e-67	-3.95885	0.032	0.27	3.5876203635574e-63	ventrolateral mesoderm_96hpf	tfap2a
ces3.13	1.71645200711272e-67	0.54969	0.308	0.12	3.95728010239838e-63	ventrolateral mesoderm_96hpf	ces3
myl9b.11	3.32967984515077e-67	0.324861	0.917	0.715	7.67657688299511e-63	ventrolateral mesoderm_96hpf	myl9b
rplp2.12	8.43630744719946e-66	-0.229649	1	1	1.94499068195183e-61	ventrolateral mesoderm_96hpf	rplp2
LOC107383432.14	1.12006654057054e-65	1.17312	0.314	0.13	2.58231340928538e-61	ventrolateral mesoderm_96hpf	LOC107383432
emp2.10	2.12023520770767e-65	0.688646	0.825	0.656	4.88820227137002e-61	ventrolateral mesoderm_96hpf	emp2
rpsa.17	3.43971757895175e-65	0.212772	1	1	7.93026887827326e-61	ventrolateral mesoderm_96hpf	rpsa
fabp7.17	7.10234672854667e-65	-10.2435	0.001	0.221	1.63744603826644e-60	ventrolateral mesoderm_96hpf	fabp7
LOC107389987.14	2.41941855983404e-63	0.431708	0.991	0.915	5.57796948969738e-59	ventrolateral mesoderm_96hpf	LOC107389987
myc.16	9.58847211245549e-63	1.31663	0.269	0.105	2.21062224552661e-58	ventrolateral mesoderm_96hpf	myc
pcolcea.15	5.99553125669963e-62	0.674134	0.674	0.416	1.3822697312321e-57	ventrolateral mesoderm_96hpf	pcolcea
vamp8.13	1.53499805168708e-61	-2.0181	0.133	0.374	3.53893800816457e-57	ventrolateral mesoderm_96hpf	vamp8
LOC107392486.17	1.3989602339113e-60	-5.33913	0.03	0.248	3.2253028192825e-56	ventrolateral mesoderm_96hpf	LOC107392486
serpinh1.18	1.40071989097041e-60	0.583224	0.52	0.28	3.22935970863227e-56	ventrolateral mesoderm_96hpf	serpinh1
rgs6.14	6.16886776294322e-60	1.52619	0.225	0.082	1.42223246274656e-55	ventrolateral mesoderm_96hpf	rgs6
ywhaba.18	1.64651702250113e-59	-0.651244	0.838	0.904	3.79604499537636e-55	ventrolateral mesoderm_96hpf	ywhaba
ndufa4a.10	1.93375890842773e-59	0.290115	1	0.998	4.45828116338012e-55	ventrolateral mesoderm_96hpf	ndufa4a
tuba4a.15	2.46443992205032e-59	0.345078	0.998	0.983	5.681766240287e-55	ventrolateral mesoderm_96hpf	tuba4a
foxa3.15	6.24033675177953e-59	1.09268	0.306	0.13	1.43870963812277e-54	ventrolateral mesoderm_96hpf	foxa3
LOC107373726.11	1.6536141880472e-58	1.65806	0.195	0.066	3.81240751054282e-54	ventrolateral mesoderm_96hpf	LOC107373726
gpx4.13	2.29307866663146e-58	0.235398	0.407	0.213	5.28669286591884e-54	ventrolateral mesoderm_96hpf	gpx4
sox4a.11	2.35264556924223e-58	1.6393	0.155	0.045	5.42402435988796e-54	ventrolateral mesoderm_96hpf	sox4a
epcam.14	2.58716567582358e-58	-5.32409	0.044	0.26	5.96471046561127e-54	ventrolateral mesoderm_96hpf	epcam
crabp2.13	1.05608088540815e-57	1.15506	0.242	0.091	2.43479448130849e-53	ventrolateral mesoderm_96hpf	crabp2
itga4.6	1.73409329963444e-57	2.09797	0.085	0.017	3.9979521023072e-53	ventrolateral mesoderm_96hpf	itga4
polg2.14	1.94465858418685e-57	-0.662525	0.914	0.951	4.48341036584279e-53	ventrolateral mesoderm_96hpf	polg2
sbspon.9	7.55937570767394e-57	1.818	0.196	0.068	1.74281406940423e-52	ventrolateral mesoderm_96hpf	sbspon
cxcl14.17	1.04480396321048e-56	-3.89178	0.058	0.274	2.40879553718175e-52	ventrolateral mesoderm_96hpf	cxcl14
rps26.10	3.1687743577338e-56	0.186788	1	1	7.30560928175528e-52	ventrolateral mesoderm_96hpf	rps26
LOC107379568.12	3.49957525191698e-56	0.30059	0.998	0.994	8.06827074329459e-52	ventrolateral mesoderm_96hpf	LOC107379568
LOC107390682.16	4.93389569201855e-56	-8.7246	0.003	0.198	1.13750965179488e-51	ventrolateral mesoderm_96hpf	LOC107390682
fbl.15	2.10140676393109e-55	0.406883	0.993	0.915	4.84479329424314e-51	ventrolateral mesoderm_96hpf	fbl
sfrp2l.15	2.52631902117744e-55	-1.25834	0.435	0.611	5.82442850332459e-51	ventrolateral mesoderm_96hpf	sfrp2l
nme3.15	4.76648979040461e-55	0.599187	0.865	0.708	1.09891422117778e-50	ventrolateral mesoderm_96hpf	nme3
c1qbp.14	5.47707995097986e-55	0.359079	0.993	0.961	1.26274078269841e-50	ventrolateral mesoderm_96hpf	c1qbp
homer1b.3	1.33540203003489e-54	2.58481	0.066	0.011	3.07876938024544e-50	ventrolateral mesoderm_96hpf	homer1b
glrx.14	2.01949603347388e-54	-0.957983	0.638	0.764	4.65594810517404e-50	ventrolateral mesoderm_96hpf	glrx
rpl9.11	2.87869774900732e-54	0.235748	1	1	6.63683766033637e-50	ventrolateral mesoderm_96hpf	rpl9
tcf7l1.12	4.9615509608611e-54	1.15553	0.357	0.176	1.14388557402653e-49	ventrolateral mesoderm_96hpf	tcf7l1
foxh1.11	7.68886630620902e-54	0.506152	0.8	0.514	1.77266812689649e-49	ventrolateral mesoderm_96hpf	foxh1
srpx2.9	8.43175010454744e-54	1.21627	0.292	0.129	1.94393998660341e-49	ventrolateral mesoderm_96hpf	srpx2
rpl35a.16	4.91125195119138e-53	0.265578	1	0.996	1.13228913734717e-48	ventrolateral mesoderm_96hpf	rpl35a
nmrk2.1.15	6.32253850144953e-53	0.533089	0.907	0.767	1.45766125150919e-48	ventrolateral mesoderm_96hpf	nmrk2.1
manf.17	7.74522359406836e-52	0.458461	0.949	0.858	1.78566129961246e-47	ventrolateral mesoderm_96hpf	manf
rpl37.16	1.32991090882677e-51	0.214707	1	1	3.06610960030011e-47	ventrolateral mesoderm_96hpf	rpl37
ntn4.9	4.26770343844186e-51	1.96033	0.153	0.049	9.83919027732772e-47	ventrolateral mesoderm_96hpf	ntn4
pts.8	1.58934962039639e-50	0.759621	0.52	0.32	3.66424554982387e-46	ventrolateral mesoderm_96hpf	pts
hspb7.10	8.1371635791211e-50	1.75634	0.146	0.045	1.87602306316637e-45	ventrolateral mesoderm_96hpf	hspb7
LOC107385640.13	8.36292447261772e-50	1.07455	0.254	0.105	1.92807223716202e-45	ventrolateral mesoderm_96hpf	LOC107385640
pls3.13	1.08593037005142e-49	-1.46472	0.248	0.458	2.50361246815354e-45	ventrolateral mesoderm_96hpf	pls3
LOC107373385.15	1.24970155763226e-49	-1.9346	0.098	0.31	2.88118694112118e-45	ventrolateral mesoderm_96hpf	LOC107373385
rplp0.17	1.28211870716024e-49	0.244695	1	0.998	2.95592467935793e-45	ventrolateral mesoderm_96hpf	rplp0
lpp.13	1.62779576584398e-49	0.746684	0.622	0.407	3.7528831381533e-45	ventrolateral mesoderm_96hpf	lpp
aldh9a1a.1.14	3.35319709506517e-49	-1.38167	0.269	0.481	7.73079590267274e-45	ventrolateral mesoderm_96hpf	aldh9a1a.1
dstn.16	5.35587609927229e-49	-4.97636	0.039	0.226	1.23479723468723e-44	ventrolateral mesoderm_96hpf	dstn
mia.14	5.88695232572338e-49	-4.00987	0.03	0.216	1.35723685869553e-44	ventrolateral mesoderm_96hpf	mia
mixl1.14	1.09471715181574e-48	0.157116	0.336	0.15	2.52387039351118e-44	ventrolateral mesoderm_96hpf	mixl1
tpd52.13	2.07989771177925e-48	-2.82609	0.063	0.259	4.79520417450705e-44	ventrolateral mesoderm_96hpf	tpd52
cish.13	3.77729027163887e-48	-1.89635	0.128	0.335	8.70854272126341e-44	ventrolateral mesoderm_96hpf	cish
id4.15	1.27747874736312e-47	-3.73598	0.026	0.209	2.94522725204568e-43	ventrolateral mesoderm_96hpf	id4
lamp5.5	1.46367902326564e-47	2.62801	0.061	0.011	3.37451198813893e-43	ventrolateral mesoderm_96hpf	lamp5
junbb.16	2.82589975595854e-47	-1.56393	0.44	0.598	6.51511188736241e-43	ventrolateral mesoderm_96hpf	junbb
ccnd2a.12	4.05381927079017e-47	-1.52764	0.227	0.436	9.34608032880673e-43	ventrolateral mesoderm_96hpf	ccnd2a
plpp3.14	5.77045619541557e-47	-2.67164	0.046	0.234	1.33037867585306e-42	ventrolateral mesoderm_96hpf	plpp3
ssr3.11	7.98850643081376e-47	0.38726	0.965	0.908	1.84175015762411e-42	ventrolateral mesoderm_96hpf	ssr3
ftr82.9	1.24351662748644e-46	0.934439	0.382	0.202	2.86692758466998e-42	ventrolateral mesoderm_96hpf	ftr82
LOC107391534.14	4.8485152602659e-46	0.713679	0.623	0.42	1.1178251932543e-41	ventrolateral mesoderm_96hpf	LOC107391534
npffr2a.8	4.95067522560965e-46	2.30882	0.07	0.014	1.14137817326431e-41	ventrolateral mesoderm_96hpf	npffr2a
sod1.16	6.18704374612152e-46	-0.562169	0.839	0.91	1.42642293566832e-41	ventrolateral mesoderm_96hpf	sod1
rplp1.15	9.5086711449838e-46	0.16502	1	1	2.19222413247601e-41	ventrolateral mesoderm_96hpf	rplp1
LOC107386217.14	2.59132942519547e-45	0.313312	0.999	0.97	5.97430998978816e-41	ventrolateral mesoderm_96hpf	LOC107386217
sat1.15	3.85940427362135e-45	0.465004	0.914	0.787	8.89785655283403e-41	ventrolateral mesoderm_96hpf	sat1
hspa8.10	4.12173966801345e-45	-0.270182	1	1	9.50267080460501e-41	ventrolateral mesoderm_96hpf	hspa8
LOC107390226.9	7.52649686527924e-45	1.25093	0.264	0.12	1.73523385229013e-40	ventrolateral mesoderm_96hpf	LOC107390226
LOC107384971.13	8.64131856099179e-45	-2.71129	0.077	0.262	1.99225599423666e-40	ventrolateral mesoderm_96hpf	LOC107384971
sox2.13	2.94945087283993e-44	-4.5579	0.009	0.171	6.79995898733246e-40	ventrolateral mesoderm_96hpf	sox2
arpc2.15	5.67260870586879e-44	-0.658071	0.808	0.897	1.30781993713805e-39	ventrolateral mesoderm_96hpf	arpc2
crtap.12	1.30210738525093e-43	0.730689	0.569	0.371	3.00200857669602e-39	ventrolateral mesoderm_96hpf	crtap
LOC107378858.9	4.70694569122133e-43	0.355199	0.985	0.971	1.08518632911108e-38	ventrolateral mesoderm_96hpf	LOC107378858
rpl29.11	6.93755661201749e-43	0.170489	1	1	1.59945367690063e-38	ventrolateral mesoderm_96hpf	rpl29
csgr03h10orf105.12	7.92562951576784e-43	-2.66823	0.038	0.211	1.82725388486028e-38	ventrolateral mesoderm_96hpf	csgr03h10orf105
LOC107396387.17	9.49682747355183e-43	-6.89632	0.004	0.159	2.18949357402737e-38	ventrolateral mesoderm_96hpf	LOC107396387
snrpg.15	1.16013216002305e-42	0.31466	0.994	0.949	2.67468469493314e-38	ventrolateral mesoderm_96hpf	snrpg
sf3a3.14	4.05316390584002e-42	0.396241	0.954	0.891	9.34456938491418e-38	ventrolateral mesoderm_96hpf	sf3a3
shisa3.13	4.90273672084231e-42	1.20116	0.262	0.122	1.13032595099019e-37	ventrolateral mesoderm_96hpf	shisa3
LOC107390786.11	4.9897150032277e-42	-1.37796	0.256	0.444	1.15037879399415e-37	ventrolateral mesoderm_96hpf	LOC107390786
LOC107384583.6	5.43915180534156e-42	2.13763	0.063	0.013	1.2539964487215e-37	ventrolateral mesoderm_96hpf	LOC107384583
LOC107385534.17	1.03224119683372e-41	-6.68438	0.002	0.152	2.37983207930015e-37	ventrolateral mesoderm_96hpf	LOC107385534
wrb.13	1.46392265902737e-41	0.710701	0.64	0.472	3.37507369038761e-37	ventrolateral mesoderm_96hpf	wrb
lgals8a.15	5.69774333059304e-41	0.399451	0.962	0.854	1.31361472486822e-36	ventrolateral mesoderm_96hpf	lgals8a
rps5.16	7.39169923432522e-41	0.177752	1	1	1.70415625847368e-36	ventrolateral mesoderm_96hpf	rps5
LOC107393303.11	1.44437784261669e-40	-0.584161	0.73	0.845	3.33001311615279e-36	ventrolateral mesoderm_96hpf	LOC107393303
dbi.13	2.17066475334585e-40	-0.675188	0.613	0.749	5.00446758883885e-36	ventrolateral mesoderm_96hpf	dbi
gapdhs.16	2.6153639051305e-40	-0.339089	0.999	0.998	6.02972148327838e-36	ventrolateral mesoderm_96hpf	gapdhs
rpl6.11	3.21271504701219e-40	0.193017	1	1	7.4069145408866e-36	ventrolateral mesoderm_96hpf	rpl6
mmgt1.14	3.24853995176385e-40	0.624106	0.681	0.505	7.48950885879156e-36	ventrolateral mesoderm_96hpf	mmgt1
tpm4.13	3.76626034231911e-40	0.473388	0.755	0.593	8.68311321921671e-36	ventrolateral mesoderm_96hpf	tpm4
prex1.5	4.65424127350211e-40	2.09701	0.078	0.018	1.07303532560591e-35	ventrolateral mesoderm_96hpf	prex1
scn3b.1	5.65434757875332e-40	3.47139	0.027	0.003	1.30360983428158e-35	ventrolateral mesoderm_96hpf	scn3b
LOC107386612.13	1.24073835199411e-39	-9.56772	0	0.143	2.86052227052241e-35	ventrolateral mesoderm_96hpf	LOC107386612
rpl36a.17	1.46663729105454e-39	0.157035	1	1	3.38133227452625e-35	ventrolateral mesoderm_96hpf	rpl36a
rims2.7	2.48387891333155e-39	1.47611	0.162	0.061	5.7265828346859e-35	ventrolateral mesoderm_96hpf	rims2
rhoaa.15	3.02896440704135e-39	-0.492896	0.817	0.906	6.98327744043383e-35	ventrolateral mesoderm_96hpf	rhoaa
LOC107396906.6	5.39666960721291e-39	1.94357	0.092	0.025	1.24420217794294e-34	ventrolateral mesoderm_96hpf	LOC107396906
fhl3.9	6.84875326575016e-39	2.2858	0.077	0.019	1.5789800654187e-34	ventrolateral mesoderm_96hpf	fhl3
LOC107397329.8	8.12779310251694e-39	1.056	0.29	0.146	1.87386269978528e-34	ventrolateral mesoderm_96hpf	LOC107397329
LOC107375626.15	1.11052544633032e-38	-4.19849	0.013	0.16	2.56031641651455e-34	ventrolateral mesoderm_96hpf	LOC107375626
cfl1.16	1.52909070621736e-38	-0.590943	0.924	0.948	3.52531862318411e-34	ventrolateral mesoderm_96hpf	cfl1
LOC107378816.15	1.5354025586056e-38	1.38259	0.18	0.072	3.53987059886521e-34	ventrolateral mesoderm_96hpf	LOC107378816
bmp2.10	1.61093194030514e-38	1.28857	0.147	0.052	3.7140035883735e-34	ventrolateral mesoderm_96hpf	bmp2
LOC107384121.15	1.75528643021206e-38	-0.578529	0.698	0.819	4.0468128648539e-34	ventrolateral mesoderm_96hpf	LOC107384121
cks1b.12	2.37393172832949e-38	0.444802	0.891	0.757	5.47309959966363e-34	ventrolateral mesoderm_96hpf	cks1b
tgfbi.12	3.54605823635151e-38	-0.950878	0.477	0.625	8.1754372639084e-34	ventrolateral mesoderm_96hpf	tgfbi
smad9.14	3.65925974700813e-38	1.16595	0.258	0.125	8.43642334672724e-34	ventrolateral mesoderm_96hpf	smad9
rpl13a.12	5.96387269255919e-38	0.165726	1	1	1.37497084926952e-33	ventrolateral mesoderm_96hpf	rpl13a
sox19b.9	6.85507962092734e-38	-1.78132	0.094	0.269	1.5804386066048e-33	ventrolateral mesoderm_96hpf	sox19b
LOC107385407.7	1.14994753878903e-37	1.79958	0.116	0.038	2.65120405067811e-33	ventrolateral mesoderm_96hpf	LOC107385407
LOC107375383.10	2.1114813415142e-37	-1.78537	0.092	0.264	4.86802023286099e-33	ventrolateral mesoderm_96hpf	LOC107375383
s100a10a.16	2.42495260571953e-37	-8.40407	0.003	0.14	5.59072823248637e-33	ventrolateral mesoderm_96hpf	s100a10a
emp1.16	2.43868277433757e-37	-5.51226	0.009	0.15	5.62238313623528e-33	ventrolateral mesoderm_96hpf	emp1
efemp2.17	2.45403229902839e-37	-4.92868	0.024	0.171	5.65777146540996e-33	ventrolateral mesoderm_96hpf	efemp2
LOC107394685.10	2.47140006152634e-37	-0.377501	0.988	0.988	5.69781284184898e-33	ventrolateral mesoderm_96hpf	LOC107394685
si:dkeyp-120h9.1.8	2.6606719437992e-37	0.816236	0.438	0.266	6.13417916642907e-33	ventrolateral mesoderm_96hpf	si:dkeyp-120h9.1
rps15.10	3.25389753894534e-37	0.134369	1	1	7.50186077603849e-33	ventrolateral mesoderm_96hpf	rps15
LOC107379601.13	3.47977328744982e-37	-4.92727	0.069	0.229	8.02261731421555e-33	ventrolateral mesoderm_96hpf	LOC107379601
rpl10a.12	4.085119768091e-37	0.138685	1	1	9.4182436253338e-33	ventrolateral mesoderm_96hpf	rpl10a
dkk1.15	4.64641327738311e-37	0.875882	0.246	0.116	1.07123058110068e-32	ventrolateral mesoderm_96hpf	dkk1
id2.13	1.24869653097804e-36	0.639322	0.343	0.185	2.87886985216988e-32	ventrolateral mesoderm_96hpf	id2
jun.1.13	1.44974655982622e-36	-2.47103	0.146	0.316	3.34239069367934e-32	ventrolateral mesoderm_96hpf	jun.1
rack1.15	2.2859074690689e-36	0.149643	1	1	5.27015966993834e-32	ventrolateral mesoderm_96hpf	rack1
atp5j2.11	2.64104963781957e-36	0.243322	1	0.995	6.08893993999301e-32	ventrolateral mesoderm_96hpf	atp5j2
comt.16	4.34797729518557e-36	-4.90709	0.009	0.145	1.00242616540503e-31	ventrolateral mesoderm_96hpf	comt
atp5j.11	2.15980421317364e-35	0.325568	0.98	0.952	4.97942861347183e-31	ventrolateral mesoderm_96hpf	atp5j
sec11a.17	2.82066110679497e-35	0.409542	0.905	0.824	6.5030341817158e-31	ventrolateral mesoderm_96hpf	sec11a
LOC107383810.13	4.77931310618559e-35	-1.36436	0.312	0.471	1.10187063663109e-30	ventrolateral mesoderm_96hpf	LOC107383810
LOC107394361.12	6.56538733350049e-35	0.740915	0.483	0.313	1.51365004973854e-30	ventrolateral mesoderm_96hpf	LOC107394361
actr1b.14	7.9961247816498e-35	-0.726674	0.47	0.623	1.84350656840936e-30	ventrolateral mesoderm_96hpf	actr1b
klf2.15	1.05349495049464e-34	-3.41051	0.026	0.166	2.42883260836539e-30	ventrolateral mesoderm_96hpf	klf2
sh3bgr.18	1.13724776280288e-34	-1.35034	0.208	0.378	2.62192471714204e-30	ventrolateral mesoderm_96hpf	sh3bgr
rsrp1.13	1.5679631604721e-34	0.656291	0.643	0.491	3.61493906646842e-30	ventrolateral mesoderm_96hpf	rsrp1
dag1.8	1.60650963166303e-34	-1.86692	0.093	0.255	3.70380795579913e-30	ventrolateral mesoderm_96hpf	dag1
rps29.13	1.70475159816345e-34	0.16997	1	1	3.93030480956584e-30	ventrolateral mesoderm_96hpf	rps29
fzd2.8	1.74231684511569e-34	1.03619	0.303	0.164	4.01691148641421e-30	ventrolateral mesoderm_96hpf	fzd2
eif5a.11	1.92708096884468e-34	-2.29791	0.044	0.194	4.4428851736714e-30	ventrolateral mesoderm_96hpf	eif5a
LOC107386109.12	2.54114353538024e-34	0.485594	0.792	0.681	5.85860642081915e-30	ventrolateral mesoderm_96hpf	LOC107386109
cnih1.11	2.5578388888906e-34	0.469989	0.857	0.77	5.89709755833729e-30	ventrolateral mesoderm_96hpf	cnih1
LOC107395081.14	4.56036894507083e-34	-4.45846	0.018	0.153	1.05139306028608e-29	ventrolateral mesoderm_96hpf	LOC107395081
ndufa9.17	5.51228531031174e-34	-0.349031	0.951	0.969	1.27085737829237e-29	ventrolateral mesoderm_96hpf	ndufa9
rhoub.13	1.48614176427342e-33	-1.44045	0.224	0.388	3.42629983753238e-29	ventrolateral mesoderm_96hpf	rhoub
LOC107395254.14	1.81599386850413e-33	-2.41455	0.056	0.204	4.18677386383627e-29	ventrolateral mesoderm_96hpf	LOC107395254
cxcl12b.4	2.28176396541714e-33	2.25512	0.053	0.011	5.26060682226922e-29	ventrolateral mesoderm_96hpf	cxcl12b
zgc:113531.13	2.4213774718248e-33	-4.01403	0.014	0.145	5.58248576129209e-29	ventrolateral mesoderm_96hpf	zgc:113531
gbp.14	2.87909229476854e-33	-1.27663	0.189	0.361	6.63774728558887e-29	ventrolateral mesoderm_96hpf	gbp
LOC107374251.14	3.67948419238954e-33	-4.73765	0.054	0.198	8.48305080555408e-29	ventrolateral mesoderm_96hpf	LOC107374251
rpl39.11	4.24809316476556e-33	0.134267	1	1	9.79397879136701e-29	ventrolateral mesoderm_96hpf	rpl39
pdia4.15	5.22727682692149e-33	0.357899	0.908	0.8	1.20514867244675e-28	ventrolateral mesoderm_96hpf	pdia4
aptx.8	5.55796747680834e-33	0.817393	0.425	0.267	1.28138940177816e-28	ventrolateral mesoderm_96hpf	aptx
LOC107393784.13	6.56281639063705e-33	-2.09059	0.059	0.207	1.51305731886137e-28	ventrolateral mesoderm_96hpf	LOC107393784
crabp2a.16	9.43772559376829e-33	-2.62072	0.094	0.246	2.17586763564328e-28	ventrolateral mesoderm_96hpf	crabp2a
rps14.17	9.65829745161826e-33	0.168634	1	1	2.22672047747059e-28	ventrolateral mesoderm_96hpf	rps14
tmsb4x.15	1.50278302543704e-32	-0.167516	1	0.995	3.46466626514508e-28	ventrolateral mesoderm_96hpf	tmsb4x
dck.14	1.52750784949533e-32	0.517828	0.731	0.57	3.52166934701148e-28	ventrolateral mesoderm_96hpf	dck
LOC107390920.17	1.70842522283656e-32	-4.58769	0.009	0.134	3.93877435124969e-28	ventrolateral mesoderm_96hpf	LOC107390920
elovl1b.11	1.9163814574492e-32	-2.46427	0.071	0.22	4.41821745014914e-28	ventrolateral mesoderm_96hpf	elovl1b
oc90.12	2.09603291109212e-32	1.67618	0.102	0.033	4.83240387652287e-28	ventrolateral mesoderm_96hpf	oc90
sema3b.17	2.55114844009493e-32	-5.22979	0.008	0.13	5.88167272863885e-28	ventrolateral mesoderm_96hpf	sema3b
LOC107377133.15	3.09578005234511e-32	0.6214	0.647	0.489	7.13732091068166e-28	ventrolateral mesoderm_96hpf	LOC107377133
LOC107385726.16	3.3994645695215e-32	-2.38015	0.066	0.213	7.83746556503182e-28	ventrolateral mesoderm_96hpf	LOC107385726
LOC107394684.10	3.4691253637925e-32	-1.06451	0.309	0.47	7.99806852622362e-28	ventrolateral mesoderm_96hpf	LOC107394684
LOC107391356.12	4.78370527510319e-32	1.27895	0.143	0.056	1.10288325117504e-27	ventrolateral mesoderm_96hpf	LOC107391356
LOC107382285.10	8.534278632891e-32	-0.387428	0.871	0.916	1.96757793881302e-27	ventrolateral mesoderm_96hpf	LOC107382285
foxi1.12	1.0831313240626e-31	-2.99245	0.059	0.199	2.49715926762633e-27	ventrolateral mesoderm_96hpf	foxi1
rpl21.12	1.1515218026367e-31	0.152747	1	1	2.65483351597891e-27	ventrolateral mesoderm_96hpf	rpl21
banf1.14	1.25569977908666e-31	0.273211	0.993	0.953	2.8950158406843e-27	ventrolateral mesoderm_96hpf	banf1
myo15aa.11	1.46283282838961e-31	1.29717	0.172	0.074	3.37256108585225e-27	ventrolateral mesoderm_96hpf	myo15aa
zgc:92313.14	1.74389547993407e-31	-4.04228	0.013	0.137	4.02055102898801e-27	ventrolateral mesoderm_96hpf	zgc:92313
cldn5.17	3.18128251647003e-31	-3.21807	0.032	0.164	7.33444684172166e-27	ventrolateral mesoderm_96hpf	cldn5
kiaa0101.13	4.07218707351504e-31	0.379483	0.918	0.792	9.38842729798893e-27	ventrolateral mesoderm_96hpf	kiaa0101
cat.11	6.11346288864141e-31	0.371056	0.828	0.712	1.40945886897628e-26	ventrolateral mesoderm_96hpf	cat
acvr1.13	8.21506644355845e-31	0.815895	0.346	0.2	1.8939835685624e-26	ventrolateral mesoderm_96hpf	acvr1
dusp5.14	8.90258278087316e-31	0.561697	0.51	0.34	2.05249046013031e-26	ventrolateral mesoderm_96hpf	dusp5
pdgfra.9	9.65126674346517e-31	1.57403	0.099	0.033	2.22509954770589e-26	ventrolateral mesoderm_96hpf	pdgfra
LOC107395787.14	1.54749899785581e-30	-0.510861	0.764	0.846	3.56775893955658e-26	ventrolateral mesoderm_96hpf	LOC107395787
samd10.11	1.59778627961941e-30	0.598885	0.149	0.06	3.68369626766255e-26	ventrolateral mesoderm_96hpf	samd10
csgr14h2orf40.16	6.49152785690135e-30	-5.3572	0.018	0.138	1.49662174740861e-25	ventrolateral mesoderm_96hpf	csgr14h2orf40
si:ch211-250c4.3.13	7.57309982874694e-30	0.809297	0.279	0.149	1.74597816551761e-25	ventrolateral mesoderm_96hpf	si:ch211-250c4.3
rpl24.14	8.25661782798067e-30	0.145434	1	1	1.90356324024094e-25	ventrolateral mesoderm_96hpf	rpl24
LOC107379418.13	8.74406514321882e-30	0.221605	0.996	0.991	2.0159442187691e-25	ventrolateral mesoderm_96hpf	LOC107379418
LOC107384938.14	9.72845721767045e-30	-0.682834	0.714	0.805	2.24289581153392e-25	ventrolateral mesoderm_96hpf	LOC107384938
slirp.15	9.75761411612428e-30	-0.264098	0.976	0.986	2.24961793447245e-25	ventrolateral mesoderm_96hpf	slirp
ddost.12	1.00266585180912e-29	0.365875	0.928	0.85	2.31164612134594e-25	ventrolateral mesoderm_96hpf	ddost
fscn1.12	1.19370687115179e-29	0.575132	0.723	0.606	2.75209119144045e-25	ventrolateral mesoderm_96hpf	fscn1
LOC107388167.11	1.21980184039625e-29	-1.59542	0.095	0.244	2.81225314303356e-25	ventrolateral mesoderm_96hpf	LOC107388167
mdk.12	2.43445733813445e-29	-1.12724	0.284	0.444	5.61264139306897e-25	ventrolateral mesoderm_96hpf	mdk
LOC107394933.15	2.55321866455778e-29	-0.165342	1	1	5.88644563113795e-25	ventrolateral mesoderm_96hpf	LOC107394933
rps9.14	2.67928559599447e-29	0.235834	0.993	0.976	6.17709294156525e-25	ventrolateral mesoderm_96hpf	rps9
apoeb.17	2.77590001473042e-29	-3.57043	0.21	0.354	6.39983748396098e-25	ventrolateral mesoderm_96hpf	apoeb
LOC107396749.13	2.94901346040873e-29	-1.63757	0.116	0.264	6.79895053297232e-25	ventrolateral mesoderm_96hpf	LOC107396749
chst6.13	3.7185144637987e-29	0.746295	0.414	0.264	8.57303509628791e-25	ventrolateral mesoderm_96hpf	chst6
LOC107375900.17	4.68049117401588e-29	-8.01595	0	0.107	1.07908724016936e-24	ventrolateral mesoderm_96hpf	LOC107375900
epb41l3.8	5.88519953110693e-29	0.790636	0.416	0.271	1.3568327518967e-24	ventrolateral mesoderm_96hpf	epb41l3
ssr2.15	6.39728392884608e-29	0.309026	0.947	0.895	1.47489380979546e-24	ventrolateral mesoderm_96hpf	ssr2
col6a3.2	6.39865539779069e-29	2.80826	0.03	0.005	1.47521000196064e-24	ventrolateral mesoderm_96hpf	col6a3
paics.13	9.71903433509716e-29	0.345172	0.925	0.84	2.24072336595665e-24	ventrolateral mesoderm_96hpf	paics
zgc:162730.13	1.28791917245475e-28	-1.84692	0.135	0.282	2.96929765209442e-24	ventrolateral mesoderm_96hpf	zgc:162730
fkbp2.14	1.42570149915792e-28	0.352736	0.935	0.877	3.28695480630858e-24	ventrolateral mesoderm_96hpf	fkbp2
LOC107381616.11	1.76860305359855e-28	0.139614	1	1	4.07751434007146e-24	ventrolateral mesoderm_96hpf	LOC107381616
sumo2.12	1.99317190082809e-28	0.666566	0.52	0.371	4.59525781735917e-24	ventrolateral mesoderm_96hpf	sumo2
LOC107381553.12	2.71961285793362e-28	0.422306	0.436	0.28	6.27006744396596e-24	ventrolateral mesoderm_96hpf	LOC107381553
rps2.17	3.11715900522897e-28	0.130817	1	1	7.18661008655538e-24	ventrolateral mesoderm_96hpf	rps2
dut.17	3.35918767702518e-28	0.259695	0.997	0.95	7.74460718938155e-24	ventrolateral mesoderm_96hpf	dut
atrx.13	3.85838136109487e-28	0.433094	0.812	0.711	8.89549822800423e-24	ventrolateral mesoderm_96hpf	atrx
atp5c1.16	5.28526476594163e-28	-0.26932	0.98	0.987	1.21851779178784e-23	ventrolateral mesoderm_96hpf	atp5c1
dhcr24.13	8.11009128353543e-28	0.788494	0.399	0.255	1.86978154541909e-23	ventrolateral mesoderm_96hpf	dhcr24
scube1.10	9.32476495487957e-28	1.00379	0.238	0.125	2.14982456034749e-23	ventrolateral mesoderm_96hpf	scube1
LOC107379239.13	1.07321827222831e-27	-0.501639	0.898	0.928	2.47430472662238e-23	ventrolateral mesoderm_96hpf	LOC107379239
LOC107394463.14	1.1257289272622e-27	0.196577	1	0.989	2.595368041803e-23	ventrolateral mesoderm_96hpf	LOC107394463
LOC107390633.13	1.23100987183281e-27	0.33147	0.918	0.845	2.83809325951054e-23	ventrolateral mesoderm_96hpf	LOC107390633
rmdn2.16	1.26159773068667e-27	-3.05137	0.019	0.133	2.90861356809813e-23	ventrolateral mesoderm_96hpf	rmdn2
gatm.11	1.56474647388985e-27	-0.964147	0.51	0.622	3.60752299555305e-23	ventrolateral mesoderm_96hpf	gatm
znf703.17	1.88267247340509e-27	-3.69031	0.01	0.119	4.34050138743544e-23	ventrolateral mesoderm_96hpf	znf703
calr.15	2.19565603569447e-27	0.404105	0.718	0.546	5.0620849902936e-23	ventrolateral mesoderm_96hpf	calr
prkcsh.10	2.36003053343342e-27	0.442959	0.821	0.732	5.44105039483075e-23	ventrolateral mesoderm_96hpf	prkcsh
LOC107373333.14	2.45734182215244e-27	-0.583088	0.535	0.663	5.66540157097244e-23	ventrolateral mesoderm_96hpf	LOC107373333
cxcr4.14	3.33334357958711e-27	-3.05784	0.025	0.14	7.68502362273809e-23	ventrolateral mesoderm_96hpf	cxcr4
kif5ab.11	3.762662575981e-27	0.884246	0.364	0.228	8.67481856892418e-23	ventrolateral mesoderm_96hpf	kif5ab
LOC107387682.8	5.03332615882612e-27	1.61447	0.093	0.032	1.16043334591736e-22	ventrolateral mesoderm_96hpf	LOC107387682
snrpe.15	5.28251760401134e-27	0.216014	0.996	0.983	1.21788443360481e-22	ventrolateral mesoderm_96hpf	snrpe
LOC107386162.1	6.12762531212771e-27	2.97543	0.023	0.003	1.41272401571104e-22	ventrolateral mesoderm_96hpf	LOC107386162
si:ch211-222l21.1.14	7.41309329009783e-27	0.200487	1	0.975	1.70908865803206e-22	ventrolateral mesoderm_96hpf	si:ch211-222l21.1
her12.16	8.79498749362774e-27	-5.3382	0.002	0.102	2.02768436665588e-22	ventrolateral mesoderm_96hpf	her12
LOC107383912.6	9.04025709388283e-27	1.43864	0.114	0.044	2.08423127299469e-22	ventrolateral mesoderm_96hpf	LOC107383912
tfam.13	1.10410585481958e-26	0.246323	0.996	0.98	2.54551604828654e-22	ventrolateral mesoderm_96hpf	tfam
ptpn6.12	1.19909904323269e-26	-2.8427	0.026	0.14	2.76452284417298e-22	ventrolateral mesoderm_96hpf	ptpn6
pou5f3.12	1.49754751891343e-26	0.103982	0.848	0.552	3.45259580485492e-22	ventrolateral mesoderm_96hpf	pou5f3
LOC107374126.8	1.61511208233752e-26	0.996042	0.09	0.03	3.72364090582916e-22	ventrolateral mesoderm_96hpf	LOC107374126
ap1m2.11	2.17725121612695e-26	-2.67054	0.031	0.147	5.01965267878068e-22	ventrolateral mesoderm_96hpf	ap1m2
anxa5b.12	2.24402571901194e-26	-2.87075	0.026	0.139	5.17360129518204e-22	ventrolateral mesoderm_96hpf	anxa5b
snrpd2.14	3.05280878549558e-26	0.200536	1	0.987	7.03825065496007e-22	ventrolateral mesoderm_96hpf	snrpd2
LOC107374563.6	4.82655753208356e-26	1.15278	0.058	0.015	1.11276283902186e-21	ventrolateral mesoderm_96hpf	LOC107374563
p3h2.14	4.83750712931194e-26	-3.17092	0.016	0.123	1.11528726866287e-21	ventrolateral mesoderm_96hpf	p3h2
ppib.12	5.28487902271886e-26	0.1569	1	0.995	1.21842885868783e-21	ventrolateral mesoderm_96hpf	ppib
atp5b.16	8.48051958935965e-26	-0.212401	1	0.999	1.95518379132687e-21	ventrolateral mesoderm_96hpf	atp5b
emp1.1.15	1.05635642187616e-25	0.286939	0.906	0.796	2.43542973063549e-21	ventrolateral mesoderm_96hpf	emp1.1
glod5.13	1.13817725967315e-25	-1.73494	0.085	0.217	2.62406767217645e-21	ventrolateral mesoderm_96hpf	glod5
bsg.9	1.36581714100922e-25	0.253005	0.994	0.984	3.14889141859676e-21	ventrolateral mesoderm_96hpf	bsg
LOC107397220.15	1.49224560162712e-25	-0.112696	0.244	0.127	3.44037223455132e-21	ventrolateral mesoderm_96hpf	LOC107397220
vkorc1.14	1.49863753918006e-25	0.536545	0.63	0.487	3.45510884657963e-21	ventrolateral mesoderm_96hpf	vkorc1
f11r.1.11	1.72530444993699e-25	-1.26693	0.118	0.258	3.97768940932973e-21	ventrolateral mesoderm_96hpf	f11r.1
LOC107380085.7	2.52157151728632e-25	1.32355	0.12	0.048	5.8134831331036e-21	ventrolateral mesoderm_96hpf	LOC107380085
LOC107373401.15	2.85307992001034e-25	0.977987	0.236	0.128	6.57777575558383e-21	ventrolateral mesoderm_96hpf	LOC107373401
kank3.6	3.1720672531168e-25	1.40508	0.115	0.046	7.31320105206078e-21	ventrolateral mesoderm_96hpf	kank3
rps4x.17	3.63033887783791e-25	0.13228	1	1	8.3697462828553e-21	ventrolateral mesoderm_96hpf	rps4x
ptrh2.12	3.95529862737341e-25	0.404894	0.774	0.657	9.1189409854094e-21	ventrolateral mesoderm_96hpf	ptrh2
dhrs3.14	3.99919751223221e-25	0.904714	0.182	0.088	9.22014986445135e-21	ventrolateral mesoderm_96hpf	dhrs3
LOC107380868.17	6.77679134082043e-25	-1.97507	0.052	0.171	1.56238924362615e-20	ventrolateral mesoderm_96hpf	LOC107380868
hoxb2.15	8.19638915895963e-25	-5.53553	0.002	0.095	1.88967752059814e-20	ventrolateral mesoderm_96hpf	hoxb2
dap.13	9.74614287810306e-25	-0.633496	0.514	0.63	2.24697324054666e-20	ventrolateral mesoderm_96hpf	dap
lasp1.11	1.17596861431125e-24	-1.23446	0.196	0.337	2.71119564029459e-20	ventrolateral mesoderm_96hpf	lasp1
prtg.18	1.37714939632193e-24	-1.46072	0.2	0.332	3.17501793322021e-20	ventrolateral mesoderm_96hpf	prtg
manbal.12	1.38105278509129e-24	0.566102	0.572	0.428	3.18401719602798e-20	ventrolateral mesoderm_96hpf	manbal
LOC107386662.2	1.4727659248221e-24	1.6204	0.091	0.032	3.39546183967736e-20	ventrolateral mesoderm_96hpf	LOC107386662
zgc:153675.8	1.51668604942748e-24	-0.739256	0.438	0.568	3.49671968695506e-20	ventrolateral mesoderm_96hpf	zgc:153675
rps7.13	1.54840172924051e-24	0.109611	1	1	3.569840186764e-20	ventrolateral mesoderm_96hpf	rps7
gsr.15	1.5762413992686e-24	-1.2324	0.136	0.275	3.63402454601375e-20	ventrolateral mesoderm_96hpf	gsr
ruvbl2.13	1.70003110905778e-24	0.404771	0.803	0.7	3.9194217219327e-20	ventrolateral mesoderm_96hpf	ruvbl2
cnksr3.6	1.78038531903655e-24	-1.78108	0.053	0.172	4.10467835303876e-20	ventrolateral mesoderm_96hpf	cnksr3
LOC107392596.15	1.89132487730982e-24	-2.48501	0.045	0.159	4.3604495046378e-20	ventrolateral mesoderm_96hpf	LOC107392596
si:busm1-57f23.1.8	1.89254852090438e-24	1.27347	0.108	0.042	4.36327061494504e-20	ventrolateral mesoderm_96hpf	si:busm1-57f23.1
mrpl15.12	2.38469901873399e-24	-0.616779	0.451	0.584	5.4979235876912e-20	ventrolateral mesoderm_96hpf	mrpl15
calb2a.1	3.01120691336416e-24	1.75028	0.067	0.02	6.94233753876108e-20	ventrolateral mesoderm_96hpf	calb2a
LOC107390901.9	3.0399361622151e-24	1.11051	0.188	0.095	7.00857282198691e-20	ventrolateral mesoderm_96hpf	LOC107390901
LOC107386128.16	3.22336169282952e-24	-2.72028	0.742	0.81	7.43146038281846e-20	ventrolateral mesoderm_96hpf	LOC107386128
tk1.10	3.48847391284113e-24	0.501052	0.645	0.503	8.04267660605522e-20	ventrolateral mesoderm_96hpf	tk1
cebpd.15	5.00754832368726e-24	-4.00387	0.02	0.121	1.1544902660261e-19	ventrolateral mesoderm_96hpf	cebpd
rerg.5	5.18124085113294e-24	1.76012	0.06	0.017	1.1945350782287e-19	ventrolateral mesoderm_96hpf	rerg
LOC107378663.9	6.90396104788805e-24	0.378674	0.81	0.709	1.59170821959059e-19	ventrolateral mesoderm_96hpf	LOC107378663
mn1.6	7.07235070459928e-24	1.2878	0.125	0.053	1.63053045494536e-19	ventrolateral mesoderm_96hpf	mn1
cirbp.16	7.35168053473197e-24	0.136353	1	1	1.69492994728246e-19	ventrolateral mesoderm_96hpf	cirbp
edf1.11	8.12701571465646e-24	-0.289517	0.935	0.952	1.87368347301405e-19	ventrolateral mesoderm_96hpf	edf1
LOC107392454.13	8.68098396017672e-24	-5.91437	0.01	0.105	2.00140085201874e-19	ventrolateral mesoderm_96hpf	LOC107392454
spint1.13	1.21580587682967e-23	-4.45565	0.007	0.099	2.80304044903079e-19	ventrolateral mesoderm_96hpf	spint1
LOC107385810.16	1.65722471936052e-23	-0.92577	0.245	0.385	3.82073159048568e-19	ventrolateral mesoderm_96hpf	LOC107385810
glipr2.12	2.50912621185385e-23	-2.21253	0.045	0.156	5.78479048142904e-19	ventrolateral mesoderm_96hpf	glipr2
wls.11	2.82402586582489e-23	0.303178	0.939	0.86	6.51079163365929e-19	ventrolateral mesoderm_96hpf	wls
LOC107378962.14	3.03763825929812e-23	-5.04499	0.005	0.094	7.00327500681181e-19	ventrolateral mesoderm_96hpf	LOC107378962
ppiaa.13	3.58675987849751e-23	0.182109	1	0.994	8.26927489987602e-19	ventrolateral mesoderm_96hpf	ppiaa
hspb1.18	4.52042399293021e-23	0.136859	1	1	1.04218375157006e-18	ventrolateral mesoderm_96hpf	hspb1
acvrl1.11	5.24391737733303e-23	-2.57267	0.025	0.125	1.20898515134413e-18	ventrolateral mesoderm_96hpf	acvrl1
mcama.15	7.53615661302118e-23	-2.80985	0.027	0.128	1.73746090713203e-18	ventrolateral mesoderm_96hpf	mcama
alpl.9	1.20936602366653e-22	-3.20129	0.012	0.105	2.78819336756318e-18	ventrolateral mesoderm_96hpf	alpl
LOC107397144.14	1.58635575295524e-22	0.22652	0.996	0.988	3.6573431884383e-18	ventrolateral mesoderm_96hpf	LOC107397144
LOC107384909.14	1.73246139185211e-22	-8.28866	0	0.083	3.99418973891505e-18	ventrolateral mesoderm_96hpf	LOC107384909
bmp1.8	1.74415442390086e-22	1.5334	0.079	0.028	4.02114802430344e-18	ventrolateral mesoderm_96hpf	bmp1
sb:cb81.16	2.00434190039438e-22	-1.22306	0.152	0.282	4.62101025135925e-18	ventrolateral mesoderm_96hpf	sb:cb81
tmem231.17	3.18335191178146e-22	0.456624	0.7	0.574	7.33921783261216e-18	ventrolateral mesoderm_96hpf	tmem231
LOC107392739.10	3.19550176614414e-22	-0.388653	0.833	0.879	7.36722932184532e-18	ventrolateral mesoderm_96hpf	LOC107392739
snrpd3.13	3.4700176370834e-22	0.20408	0.997	0.979	8.00012566229577e-18	ventrolateral mesoderm_96hpf	snrpd3
mid1ip1.16	3.69080929377158e-22	-2.08059	0.08	0.197	8.50916082679038e-18	ventrolateral mesoderm_96hpf	mid1ip1
LOC107375490.12	3.71939298462022e-22	0.7337	0.248	0.139	8.57506052604193e-18	ventrolateral mesoderm_96hpf	LOC107375490
prdx2.15	4.02452736748638e-22	-0.548038	0.672	0.739	9.27854784573986e-18	ventrolateral mesoderm_96hpf	prdx2
adora2ab.9	4.36565478704193e-22	2.04652	0.044	0.011	1.00650171115252e-17	ventrolateral mesoderm_96hpf	adora2ab
tmed1b.11	4.9496609246497e-22	0.433196	0.752	0.648	1.14114432617799e-17	ventrolateral mesoderm_96hpf	tmed1b
anxa1.12	5.09135663550937e-22	-5.89783	0.006	0.091	1.17381227231668e-17	ventrolateral mesoderm_96hpf	anxa1
stxbp6.15	5.71605675305129e-22	-1.51593	0.104	0.225	1.31783688441597e-17	ventrolateral mesoderm_96hpf	stxbp6
nccrp1.11	5.92557722163277e-22	-0.834643	0.6	0.69	1.36614182844743e-17	ventrolateral mesoderm_96hpf	nccrp1
pfkla.7	6.26582158893165e-22	-1.48421	0.086	0.205	1.44458516732819e-17	ventrolateral mesoderm_96hpf	pfkla
LOC107393578.14	6.45293517939307e-22	-1.99131	0.051	0.158	1.48772420560907e-17	ventrolateral mesoderm_96hpf	LOC107393578
fbxo5.13	7.80691162217844e-22	0.759903	0.318	0.2	1.79988347449324e-17	ventrolateral mesoderm_96hpf	fbxo5
sfrp5.12	7.8142141468206e-22	-5.93932	0.003	0.086	1.80156707154949e-17	ventrolateral mesoderm_96hpf	sfrp5
hoxa9.14	7.98350554495853e-22	-7.33677	0	0.081	1.84059720339019e-17	ventrolateral mesoderm_96hpf	hoxa9
pfn1.16	8.30246114885926e-22	-5.29939	0.017	0.108	1.9141324178695e-17	ventrolateral mesoderm_96hpf	pfn1
rpl12.12	1.01741864890992e-21	0.150782	1	1	2.34565869506182e-17	ventrolateral mesoderm_96hpf	rpl12
smtnb.11	1.06608216973746e-21	1.13909	0.174	0.089	2.45785244232972e-17	ventrolateral mesoderm_96hpf	smtnb
stard15.10	1.29206067991452e-21	-4.71606	0.02	0.112	2.97884589754292e-17	ventrolateral mesoderm_96hpf	stard15
LOC107386575.13	1.45824601102247e-21	0.374897	0.695	0.57	3.36198617841229e-17	ventrolateral mesoderm_96hpf	LOC107386575
capg.11	1.5153168582886e-21	-5.45053	0.006	0.089	3.49356301678438e-17	ventrolateral mesoderm_96hpf	capg
rora.4	1.75070125078028e-21	1.37354	0.114	0.049	4.03624173367393e-17	ventrolateral mesoderm_96hpf	rora
eml2.11	1.97129317982961e-21	-2.76123	0.025	0.119	4.54481642609716e-17	ventrolateral mesoderm_96hpf	eml2
zgc:101810.14	2.22759235943773e-21	-4.23099	0.009	0.094	5.13571418468368e-17	ventrolateral mesoderm_96hpf	zgc:101810
rpl14.15	2.36032745381716e-21	0.228849	0.971	0.924	5.44173494477545e-17	ventrolateral mesoderm_96hpf	rpl14
fabp7a.13	2.41302726813985e-21	-7.95405	0	0.079	5.56323436669642e-17	ventrolateral mesoderm_96hpf	fabp7a
rpia.14	2.45893030075315e-21	-0.40891	0.719	0.799	5.66906380838638e-17	ventrolateral mesoderm_96hpf	rpia
atp6v0e1.9	2.53017712148001e-21	0.493901	0.606	0.477	5.83332335357217e-17	ventrolateral mesoderm_96hpf	atp6v0e1
rpl23a.10	2.59642534328331e-21	0.155211	1	0.999	5.98605862893967e-17	ventrolateral mesoderm_96hpf	rpl23a
LOC107380988.11	2.67619761230814e-21	0.455455	0.633	0.488	6.16997359517643e-17	ventrolateral mesoderm_96hpf	LOC107380988
gabarap.14	2.88948563415215e-21	-0.458748	0.635	0.733	6.66170912953778e-17	ventrolateral mesoderm_96hpf	gabarap
spint2.14	2.99998962990636e-21	-3.3083	0.017	0.107	6.91647609174911e-17	ventrolateral mesoderm_96hpf	spint2
odc1.16	3.06312277113255e-21	0.239531	0.983	0.885	7.06202954884608e-17	ventrolateral mesoderm_96hpf	odc1
fn1a.14	3.19521338493543e-21	0.833311	0.209	0.113	7.36656445896863e-17	ventrolateral mesoderm_96hpf	fn1a
LOC107382276.11	3.6240261951344e-21	-4.17234	0.046	0.147	8.35519239288236e-17	ventrolateral mesoderm_96hpf	LOC107382276
LOC107392096.12	3.84306338962485e-21	-2.62144	0.043	0.143	8.86018264478009e-17	ventrolateral mesoderm_96hpf	LOC107392096
fgf8a.14	4.2087408340742e-21	-3.61794	0.028	0.122	9.70325199295807e-17	ventrolateral mesoderm_96hpf	fgf8a
wasf3.14	4.52078043520887e-21	-0.844594	0.284	0.414	1.04226592933741e-16	ventrolateral mesoderm_96hpf	wasf3
ergic1.7	4.99497251216031e-21	0.571261	0.484	0.35	1.15159091267856e-16	ventrolateral mesoderm_96hpf	ergic1
tmem47.9	5.36206058192044e-21	-1.79163	0.052	0.157	1.23622306716176e-16	ventrolateral mesoderm_96hpf	tmem47
otc.11	5.55876983213922e-21	-2.39733	0.024	0.117	1.2815743847997e-16	ventrolateral mesoderm_96hpf	otc
cspg5.15	5.57503787929798e-21	-2.24629	0.027	0.123	1.28532498307215e-16	ventrolateral mesoderm_96hpf	cspg5
cnbp.12	5.67862523970456e-21	-0.280263	0.931	0.948	1.30920704901389e-16	ventrolateral mesoderm_96hpf	cnbp
LOC107382540.11	5.99518874256474e-21	1.04481	0.16	0.079	1.3821907645983e-16	ventrolateral mesoderm_96hpf	LOC107382540
chek1.13	6.47527120671149e-21	0.414462	0.713	0.577	1.49287377670733e-16	ventrolateral mesoderm_96hpf	chek1
socs3.13	6.60349957488388e-21	-1.48628	0.079	0.193	1.52243682698948e-16	ventrolateral mesoderm_96hpf	socs3
terf1.12	7.16855470060113e-21	0.703927	0.346	0.225	1.65271028622359e-16	ventrolateral mesoderm_96hpf	terf1
hand1.10	7.25716502751576e-21	1.1919	0.066	0.022	1.67313939709376e-16	ventrolateral mesoderm_96hpf	hand1
krt5.15	7.45213692306325e-21	-5.18462	0.009	0.092	1.71809016761223e-16	ventrolateral mesoderm_96hpf	krt5
rpl17.10	8.29231733956006e-21	0.102774	1	1	1.91179376263557e-16	ventrolateral mesoderm_96hpf	rpl17
LOC107394847.15	1.02140087969736e-20	-3.94444	0.011	0.096	2.35483972814227e-16	ventrolateral mesoderm_96hpf	LOC107394847
rpl23.15	1.10254229960608e-20	0.104469	1	1	2.54191127174183e-16	ventrolateral mesoderm_96hpf	rpl23
psma6.10	1.13185666349935e-20	0.27764	0.934	0.882	2.60949553769775e-16	ventrolateral mesoderm_96hpf	psma6
set.13	1.24979306147331e-20	0.20651	1	0.969	2.88139790322671e-16	ventrolateral mesoderm_96hpf	set
mif.16	1.31299569681017e-20	-0.280819	0.971	0.974	3.02711157899586e-16	ventrolateral mesoderm_96hpf	mif
LOC107377523.16	1.42484206160743e-20	-1.01128	0.722	0.783	3.28497337303594e-16	ventrolateral mesoderm_96hpf	LOC107377523
psma3.12	1.54013768948651e-20	0.224858	0.981	0.96	3.55078744311114e-16	ventrolateral mesoderm_96hpf	psma3
LOC107384962.13	1.54854831098959e-20	0.1792	0.998	0.996	3.57017813098651e-16	ventrolateral mesoderm_96hpf	LOC107384962
hmgn1b.16	1.71371534076204e-20	0.181373	1	0.978	3.95097071812689e-16	ventrolateral mesoderm_96hpf	hmgn1b
klf6a.11	1.84887936479564e-20	-1.82091	0.078	0.189	4.26259137553636e-16	ventrolateral mesoderm_96hpf	klf6a
LOC107397051.12	1.90695304369154e-20	-6.10178	0.001	0.077	4.39648024223085e-16	ventrolateral mesoderm_96hpf	LOC107397051
rpl28.13	2.07502039612456e-20	0.108186	1	1	4.78395952326516e-16	ventrolateral mesoderm_96hpf	rpl28
selenot1a.11	2.69185329177774e-20	0.340924	0.843	0.79	6.20606776419359e-16	ventrolateral mesoderm_96hpf	selenot1a
LOC107394770.14	3.01197358947887e-20	0.275151	0.94	0.875	6.94410511054354e-16	ventrolateral mesoderm_96hpf	LOC107394770
creld2.11	3.22036565720254e-20	0.675968	0.343	0.225	7.42455302268046e-16	ventrolateral mesoderm_96hpf	creld2
lpar1.5	3.43640081677327e-20	1.33435	0.1	0.041	7.92262208307076e-16	ventrolateral mesoderm_96hpf	lpar1
LOC107372787.11	3.45577122059241e-20	0.672953	0.415	0.295	7.9672805490758e-16	ventrolateral mesoderm_96hpf	LOC107372787
sdhaf3.10	3.78603086928014e-20	-0.827896	0.21	0.342	8.72869416912535e-16	ventrolateral mesoderm_96hpf	sdhaf3
ehd1a.15	4.78629230632567e-20	-1.12599	0.201	0.325	1.10347969122338e-15	ventrolateral mesoderm_96hpf	ehd1a
gbx1.13	5.00311161496218e-20	0.780581	0.198	0.108	1.15346738282953e-15	ventrolateral mesoderm_96hpf	gbx1
polr2e.13	6.34253464619532e-20	0.278969	0.903	0.83	1.46227136268033e-15	ventrolateral mesoderm_96hpf	polr2e
efnb3.12	6.44954853343423e-20	-2.18021	0.03	0.123	1.48694341438326e-15	ventrolateral mesoderm_96hpf	efnb3
marveld2.13	6.59416421809106e-20	-1.7777	0.046	0.146	1.52028456048089e-15	ventrolateral mesoderm_96hpf	marveld2
LOC107374671.13	6.75744035489141e-20	-1.09132	0.178	0.301	1.55792787382021e-15	ventrolateral mesoderm_96hpf	LOC107374671
gata2a.16	7.19540682050908e-20	0.394775	0.433	0.289	1.65890104246837e-15	ventrolateral mesoderm_96hpf	gata2a
denr.6	7.2602925341337e-20	-0.475191	0.552	0.66	1.67386044374452e-15	ventrolateral mesoderm_96hpf	denr
LOC107395673.14	7.41998638691558e-20	-0.377244	0.816	0.879	1.71067786150339e-15	ventrolateral mesoderm_96hpf	LOC107395673
rab27a.11	7.49770614333101e-20	-3.24277	0.009	0.09	1.72859615134496e-15	ventrolateral mesoderm_96hpf	rab27a
meis1.13	8.11537833984694e-20	-2.14962	0.039	0.134	1.87100047625171e-15	ventrolateral mesoderm_96hpf	meis1
nipal3.12	1.01719538757912e-19	-2.32595	0.026	0.116	2.34514396606367e-15	ventrolateral mesoderm_96hpf	nipal3
hmgb1b.11	1.03160763475035e-19	0.352004	0.801	0.69	2.37837140191693e-15	ventrolateral mesoderm_96hpf	hmgb1b
LOC107387119.11	1.09455780385185e-19	-3.06845	0.01	0.091	2.52350301678044e-15	ventrolateral mesoderm_96hpf	LOC107387119
meis2.16	1.37771170919585e-19	-1.94475	0.043	0.139	3.17631434555104e-15	ventrolateral mesoderm_96hpf	meis2
pelo.11	1.47246101134418e-19	-0.328304	0.774	0.854	3.39475886165401e-15	ventrolateral mesoderm_96hpf	pelo
LOC107390417.15	1.79750925477137e-19	0.89958	0.185	0.099	4.14415758687539e-15	ventrolateral mesoderm_96hpf	LOC107390417
ap1s1.10	2.36973354531342e-19	-0.972372	0.195	0.316	5.4634206887201e-15	ventrolateral mesoderm_96hpf	ap1s1
srsf9.12	2.43403274936734e-19	0.269087	0.894	0.825	5.6116625036664e-15	ventrolateral mesoderm_96hpf	srsf9
pik3cb.13	2.44668785775204e-19	-1.63794	0.059	0.16	5.64083885604732e-15	ventrolateral mesoderm_96hpf	pik3cb
LOC107384544.14	2.73930673243627e-19	0.850784	0.214	0.121	6.31547167163182e-15	ventrolateral mesoderm_96hpf	LOC107384544
tnfrsf19.14	2.73965404674935e-19	-1.95036	0.063	0.164	6.31627240478064e-15	ventrolateral mesoderm_96hpf	tnfrsf19
ccne2.11	2.74116051630678e-19	0.522342	0.542	0.415	6.31974557034528e-15	ventrolateral mesoderm_96hpf	ccne2
cd99l2.11	2.76130672838049e-19	-1.25663	0.092	0.203	6.36619266228121e-15	ventrolateral mesoderm_96hpf	cd99l2
uba1.16	3.10431195430191e-19	-0.691342	0.383	0.5	7.15699121064304e-15	ventrolateral mesoderm_96hpf	uba1
spock3.14	3.31828991692782e-19	-0.548595	0.666	0.729	7.6503174034771e-15	ventrolateral mesoderm_96hpf	spock3
sall4.11	3.70689917945213e-19	0.677642	0.383	0.266	8.5462560582269e-15	ventrolateral mesoderm_96hpf	sall4
dynll2b.11	3.7558009348217e-19	0.194965	0.997	0.981	8.65899905523143e-15	ventrolateral mesoderm_96hpf	dynll2b
paip2b.9	4.0955447276129e-19	-0.430483	0.631	0.727	9.44227836951154e-15	ventrolateral mesoderm_96hpf	paip2b
tspan36.15	4.3538326206149e-19	-6.42864	0.005	0.079	1.00377611068276e-14	ventrolateral mesoderm_96hpf	tspan36
LOC107378875.8	4.41112973031817e-19	-1.47502	0.065	0.168	1.01698595932485e-14	ventrolateral mesoderm_96hpf	LOC107378875
fzd10.12	4.50919176849293e-19	-1.58313	0.109	0.217	1.03959416222605e-14	ventrolateral mesoderm_96hpf	fzd10
LOC107384911.14	4.54797018662327e-19	-8.17539	0	0.07	1.04853452652599e-14	ventrolateral mesoderm_96hpf	LOC107384911
ncoa4.11	4.79980689297381e-19	-0.708865	0.287	0.417	1.10659547917511e-14	ventrolateral mesoderm_96hpf	ncoa4
tnfaip8l2b.12	4.81793828097252e-19	-4.95861	0.004	0.077	1.11077567067822e-14	ventrolateral mesoderm_96hpf	tnfaip8l2b
psmd6.14	5.99205804904707e-19	0.271217	0.924	0.877	1.3814689832078e-14	ventrolateral mesoderm_96hpf	psmd6
rps27a.12	6.51984259217085e-19	0.100175	1	1	1.50314970962499e-14	ventrolateral mesoderm_96hpf	rps27a
epha2a.10	7.03399644131109e-19	-2.28394	0.032	0.121	1.62168787954427e-14	ventrolateral mesoderm_96hpf	epha2a
LOC107376174.11	8.1187032199338e-19	0.871359	0.209	0.119	1.87176702735574e-14	ventrolateral mesoderm_96hpf	LOC107376174
fam124b.10	9.1827748530887e-19	0.908021	0.182	0.099	2.1170887423796e-14	ventrolateral mesoderm_96hpf	fam124b
ppp2r1bb.14	9.99981025835548e-19	-0.387561	0.665	0.759	2.30545625506385e-14	ventrolateral mesoderm_96hpf	ppp2r1bb
si:ch211-153f2.3.12	1.04769125348722e-18	-5.96003	0.001	0.071	2.41545218491477e-14	ventrolateral mesoderm_96hpf	si:ch211-153f2.3
LOC107373888.11	1.07297032210908e-18	-3.3201	0.01	0.087	2.47373307762248e-14	ventrolateral mesoderm_96hpf	LOC107373888
rpz5.13	1.12526794228554e-18	-3.74976	0.006	0.079	2.5943052409393e-14	ventrolateral mesoderm_96hpf	rpz5
ica1l.10	1.12942252782435e-18	-3.13366	0.009	0.086	2.60388363789904e-14	ventrolateral mesoderm_96hpf	ica1l
kif2c.12	1.24979849275169e-18	0.465784	0.481	0.346	2.88141042503902e-14	ventrolateral mesoderm_96hpf	kif2c
psma1.16	1.36362171427512e-18	0.214382	0.986	0.964	3.14382986226128e-14	ventrolateral mesoderm_96hpf	psma1
rps11.7	1.41943060807615e-18	-0.137614	1	1	3.27249726691957e-14	ventrolateral mesoderm_96hpf	rps11
gtpbp4.10	1.81269346335162e-18	-0.52605	0.441	0.559	4.17916477975715e-14	ventrolateral mesoderm_96hpf	gtpbp4
LOC107386861.15	1.92846793310432e-18	0.530442	0.526	0.407	4.446082819772e-14	ventrolateral mesoderm_96hpf	LOC107386861
jupa.10	1.99300143482396e-18	-1.45256	0.087	0.192	4.59486480798664e-14	ventrolateral mesoderm_96hpf	jupa
nr2f6.11	2.04788077703356e-18	-2.2418	0.028	0.114	4.72138913145087e-14	ventrolateral mesoderm_96hpf	nr2f6
nudc.14	2.07289427455108e-18	0.261257	0.911	0.861	4.77905774997752e-14	ventrolateral mesoderm_96hpf	nudc
mtpn.11	2.16279353688893e-18	-0.395881	0.664	0.756	4.98632049929744e-14	ventrolateral mesoderm_96hpf	mtpn
LOC107397237.6	2.29197979519173e-18	-0.425557	0.63	0.719	5.28415941781454e-14	ventrolateral mesoderm_96hpf	LOC107397237
stbd1.17	2.39839166844882e-18	0.946805	0.24	0.146	5.52949199160876e-14	ventrolateral mesoderm_96hpf	stbd1
spaca4l.13	2.5954028217245e-18	-6.05482	0.01	0.085	5.98370120548584e-14	ventrolateral mesoderm_96hpf	spaca4l
LOC107377931.13	2.99338517578619e-18	0.391928	0.641	0.521	6.90124952277507e-14	ventrolateral mesoderm_96hpf	LOC107377931
pdk2a.8	3.18050193349807e-18	-1.20625	0.1	0.208	7.33264720767981e-14	ventrolateral mesoderm_96hpf	pdk2a
LOC107377492.13	3.22093737573062e-18	-4.30617	0.017	0.095	7.42587111974694e-14	ventrolateral mesoderm_96hpf	LOC107377492
LOC107385699.8	3.64125421262129e-18	0.246723	0.937	0.906	8.39491158719838e-14	ventrolateral mesoderm_96hpf	LOC107385699
ndnfl.4	3.82488627903165e-18	1.68833	0.046	0.014	8.81827531630746e-14	ventrolateral mesoderm_96hpf	ndnfl
smad1.7	3.98258984486416e-18	0.522548	0.487	0.365	9.18186088733433e-14	ventrolateral mesoderm_96hpf	smad1
zfand5a.13	4.16835339805881e-18	-0.94187	0.254	0.37	9.61013875922458e-14	ventrolateral mesoderm_96hpf	zfand5a
gas1b.12	4.2394619197625e-18	-2.71081	0.02	0.1	9.77407945601243e-14	ventrolateral mesoderm_96hpf	gas1b
spcs1.11	5.22207959284361e-18	0.275506	0.914	0.874	1.20395045013009e-13	ventrolateral mesoderm_96hpf	spcs1
fkbp9.11	5.6002139887309e-18	0.281341	0.562	0.428	1.29112933510191e-13	ventrolateral mesoderm_96hpf	fkbp9
LOC107382264.11	6.24588877989329e-18	-3.68943	0.016	0.093	1.4399896582044e-13	ventrolateral mesoderm_96hpf	LOC107382264
LOC107379577.16	6.6291674664795e-18	0.169345	1	0.99	1.52835455939685e-13	ventrolateral mesoderm_96hpf	LOC107379577
cldni.12	6.7826172660916e-18	-7.0755	0.001	0.068	1.56373241069742e-13	ventrolateral mesoderm_96hpf	cldni
LOC107379738.13	6.94201758861904e-18	0.823792	0.256	0.16	1.60048215505612e-13	ventrolateral mesoderm_96hpf	LOC107379738
mylip.4	7.15700128529406e-18	1.07998	0.135	0.067	1.65004664632454e-13	ventrolateral mesoderm_96hpf	mylip
prdm14.13	7.25594193516464e-18	-2.30315	0.026	0.109	1.67285741315221e-13	ventrolateral mesoderm_96hpf	prdm14
acsbg2.11	7.67437202977102e-18	-1.13232	0.112	0.222	1.76932647146371e-13	ventrolateral mesoderm_96hpf	acsbg2
si:dkey-190g11.3.9	7.8592925898301e-18	-1.93598	0.031	0.116	1.81195990658533e-13	ventrolateral mesoderm_96hpf	si:dkey-190g11.3
LOC107382402.11	8.97522800001539e-18	-0.845696	0.202	0.321	2.06923881540355e-13	ventrolateral mesoderm_96hpf	LOC107382402
rps12.14	9.56078957561896e-18	-0.116434	1	1	2.20424003665895e-13	ventrolateral mesoderm_96hpf	rps12
mesdc2.15	1.11245177512028e-17	0.389474	0.726	0.622	2.5647575675398e-13	ventrolateral mesoderm_96hpf	mesdc2
LOC107386492.13	1.17886508015492e-17	-2.3124	0.057	0.148	2.71787344229718e-13	ventrolateral mesoderm_96hpf	LOC107386492
tnfrsf11a.4	1.24961429786883e-17	1.7582	0.04	0.011	2.88098576373659e-13	ventrolateral mesoderm_96hpf	tnfrsf11a
LOC107392601.7	1.27729336142314e-17	1.5175	0.062	0.022	2.94479984476104e-13	ventrolateral mesoderm_96hpf	LOC107392601
tmco1.8	1.28668334026145e-17	0.442113	0.608	0.479	2.96644844097277e-13	ventrolateral mesoderm_96hpf	tmco1
cers2.11	1.30532735480578e-17	0.500229	0.519	0.398	3.00943221650472e-13	ventrolateral mesoderm_96hpf	cers2
podxl.15	1.43818824889336e-17	-3.48983	0.018	0.095	3.31574300782363e-13	ventrolateral mesoderm_96hpf	podxl
selenof.8	1.70385638321715e-17	0.203364	0.989	0.973	3.92824089150713e-13	ventrolateral mesoderm_96hpf	selenof
cdkal1.13	1.71763072562742e-17	-0.767093	0.259	0.377	3.95999763793402e-13	ventrolateral mesoderm_96hpf	cdkal1
folh1b.13	1.81165179476175e-17	-3.72037	0.007	0.076	4.17676321282322e-13	ventrolateral mesoderm_96hpf	folh1b
arf1.13	1.86732753782216e-17	-0.601766	0.437	0.543	4.30512363844899e-13	ventrolateral mesoderm_96hpf	arf1
cdx4.16	1.9135080243521e-17	-2.68468	0.085	0.179	4.41159275014377e-13	ventrolateral mesoderm_96hpf	cdx4
trim16.8	1.92246393433118e-17	-3.31716	0.008	0.078	4.43224060060054e-13	ventrolateral mesoderm_96hpf	trim16
dlx3.11	2.11795059790601e-17	-1.54634	0.21	0.315	4.88293510347231e-13	ventrolateral mesoderm_96hpf	dlx3
LOC107386765.10	2.14382447712714e-17	0.708498	0.246	0.15	4.94258733201663e-13	ventrolateral mesoderm_96hpf	LOC107386765
bivm.11	2.22071825624905e-17	-1.46879	0.058	0.152	5.11986593978218e-13	ventrolateral mesoderm_96hpf	bivm
rpl5.11	2.30385078334986e-17	0.134617	1	1	5.31152798101311e-13	ventrolateral mesoderm_96hpf	rpl5
rpl27.15	2.42342658849351e-17	0.110695	1	1	5.5872099997718e-13	ventrolateral mesoderm_96hpf	rpl27
nop56.11	2.4966176389896e-17	0.221623	0.966	0.913	5.75595196669052e-13	ventrolateral mesoderm_96hpf	nop56
fermt1.14	2.51791173389047e-17	-2.56198	0.028	0.109	5.80504550248448e-13	ventrolateral mesoderm_96hpf	fermt1
cacna2d3.5	2.65488924666254e-17	1.49739	0.043	0.013	6.12084715818049e-13	ventrolateral mesoderm_96hpf	cacna2d3
glula.16	2.70318509973998e-17	-0.44139	0.731	0.784	6.23219324745052e-13	ventrolateral mesoderm_96hpf	glula
ndufc2.13	2.7782999536098e-17	0.239813	0.958	0.93	6.4053705430474e-13	ventrolateral mesoderm_96hpf	ndufc2
ackr3.13	2.92142591539643e-17	-2.60048	0.028	0.109	6.73534744794646e-13	ventrolateral mesoderm_96hpf	ackr3
gsta.1.11	3.01289674241955e-17	-1.46825	0.196	0.305	6.94623343964828e-13	ventrolateral mesoderm_96hpf	gsta.1
plxnb2.11	3.07566994706844e-17	0.863699	0.168	0.091	7.09095706296628e-13	ventrolateral mesoderm_96hpf	plxnb2
LOC107389155.11	3.09593296324761e-17	1.11514	0.122	0.059	7.13767344676737e-13	ventrolateral mesoderm_96hpf	LOC107389155
ndufa13.14	3.14791594569121e-17	0.261455	0.929	0.888	7.25752021279109e-13	ventrolateral mesoderm_96hpf	ndufa13
tmem50a.14	3.20480268267532e-17	0.428921	0.646	0.538	7.38867258490794e-13	ventrolateral mesoderm_96hpf	tmem50a
tesca.12	3.21696019899066e-17	-5.55634	0.002	0.067	7.41670173877296e-13	ventrolateral mesoderm_96hpf	tesca
rpl27a.11	3.21872952195728e-17	0.103708	1	1	7.42078091287251e-13	ventrolateral mesoderm_96hpf	rpl27a
LOC107374258.10	3.27804793980045e-17	-3.417	0.073	0.167	7.55753952520994e-13	ventrolateral mesoderm_96hpf	LOC107374258
btg1.12	3.47431168738456e-17	0.197613	0.865	0.743	8.0100255952651e-13	ventrolateral mesoderm_96hpf	btg1
LOC107384908.13	3.70359766099479e-17	-6.01765	0.001	0.065	8.53864440742349e-13	ventrolateral mesoderm_96hpf	LOC107384908
LOC107382572.14	4.10724457534178e-17	-6.41596	0.005	0.071	9.46925236845048e-13	ventrolateral mesoderm_96hpf	LOC107382572
csnk1a1.11	4.52344670871185e-17	-0.292744	0.885	0.913	1.04288063869352e-12	ventrolateral mesoderm_96hpf	csnk1a1
macf1b.9	5.51163681910269e-17	-1.73356	0.041	0.127	1.27070786864413e-12	ventrolateral mesoderm_96hpf	macf1b
prdx5.16	5.96149764618124e-17	-0.554453	0.532	0.612	1.37442328232708e-12	ventrolateral mesoderm_96hpf	prdx5
aup1.8	6.40700649102329e-17	0.550374	0.429	0.314	1.47713534650542e-12	ventrolateral mesoderm_96hpf	aup1
iqsec1.16	6.65331349809934e-17	-1.10665	0.125	0.231	1.5339214269868e-12	ventrolateral mesoderm_96hpf	iqsec1
atp1b1.12	7.62742708994534e-17	-0.704496	0.289	0.41	1.7585033155869e-12	ventrolateral mesoderm_96hpf	atp1b1
grhl2b.12	9.38657937105927e-17	-5.05606	0.005	0.07	2.16407587399772e-12	ventrolateral mesoderm_96hpf	grhl2b
slc25a3.14	9.70652310928061e-17	0.196317	0.991	0.974	2.23783890284464e-12	ventrolateral mesoderm_96hpf	slc25a3
rab3d.9	1.00876555585325e-16	-1.50483	0.075	0.17	2.32570898901967e-12	ventrolateral mesoderm_96hpf	rab3d
atp5h.10	1.12750872252762e-16	0.189046	0.988	0.974	2.59947135978743e-12	ventrolateral mesoderm_96hpf	atp5h
phf5a.15	1.14151826841287e-16	0.227542	0.944	0.865	2.63177036782587e-12	ventrolateral mesoderm_96hpf	phf5a
slc43a3.10	1.27475140974756e-16	0.964752	0.152	0.081	2.938939375173e-12	ventrolateral mesoderm_96hpf	slc43a3
hoxa3.11	1.52425935821676e-16	-4.71805	0.003	0.066	3.51417995036874e-12	ventrolateral mesoderm_96hpf	hoxa3
tbx1.9	1.53031214253703e-16	0.918768	0.072	0.028	3.52813464461913e-12	ventrolateral mesoderm_96hpf	tbx1
apex1.15	1.59269520220597e-16	0.191313	0.949	0.865	3.67195878868587e-12	ventrolateral mesoderm_96hpf	apex1
LOC107381159.12	1.62308099684419e-16	0.164096	0.999	0.994	3.74201323822429e-12	ventrolateral mesoderm_96hpf	LOC107381159
ndufa5.5	1.68396112113875e-16	0.249205	0.9	0.855	3.88237236478538e-12	ventrolateral mesoderm_96hpf	ndufa5
LOC107376545.11	1.85948994617641e-16	-0.730845	0.271	0.385	4.28705407090972e-12	ventrolateral mesoderm_96hpf	LOC107376545
hes6.1.11	1.93920530660818e-16	-3.8473	0.005	0.069	4.47083783438515e-12	ventrolateral mesoderm_96hpf	hes6.1
snrpb.15	2.09492905178977e-16	0.241762	0.907	0.845	4.82985892890131e-12	ventrolateral mesoderm_96hpf	snrpb
unc93b1.12	2.10985561572162e-16	-0.878502	0.174	0.286	4.86427212204619e-12	ventrolateral mesoderm_96hpf	unc93b1
oaz1b.12	2.13389793772467e-16	0.128164	0.997	0.994	4.91970169542423e-12	ventrolateral mesoderm_96hpf	oaz1b
rps3a.11	2.21927328669011e-16	0.107234	1	1	5.11653456246404e-12	ventrolateral mesoderm_96hpf	rps3a
cmpk1.13	2.31719052142302e-16	-0.510712	0.44	0.545	5.34228274714077e-12	ventrolateral mesoderm_96hpf	cmpk1
hmga1.14	2.50539839051569e-16	0.163728	1	0.983	5.77619598933392e-12	ventrolateral mesoderm_96hpf	hmga1
dnaja.13	2.64083062947491e-16	0.274504	0.835	0.734	6.0884350162544e-12	ventrolateral mesoderm_96hpf	dnaja
msantd1.9	2.75995000526389e-16	0.877124	0.181	0.103	6.36306473713591e-12	ventrolateral mesoderm_96hpf	msantd1
LOC107391696.12	3.18496130236052e-16	-4.43798	0.003	0.065	7.34292828259218e-12	ventrolateral mesoderm_96hpf	LOC107391696
atp5e.11	3.25218231063125e-16	0.15392	1	0.997	7.49790631716035e-12	ventrolateral mesoderm_96hpf	atp5e
LOC107391533.11	3.43529604375585e-16	0.156359	0.988	0.965	7.92007502887911e-12	ventrolateral mesoderm_96hpf	LOC107391533
eral1.16	3.49693342944051e-16	-0.523056	0.453	0.559	8.06218002157509e-12	ventrolateral mesoderm_96hpf	eral1
eif4eb.7	3.73502247636791e-16	0.394485	0.596	0.478	8.61109431926622e-12	ventrolateral mesoderm_96hpf	eif4eb
cdkn1b.13	3.96974010636317e-16	-1.63803	0.045	0.13	9.15223581522029e-12	ventrolateral mesoderm_96hpf	cdkn1b
hypk.13	4.08580060427204e-16	0.241297	0.924	0.861	9.41981329314918e-12	ventrolateral mesoderm_96hpf	hypk
si:ch211-284e13.5.10	4.13316420712818e-16	0.521995	0.464	0.354	9.52901007953402e-12	ventrolateral mesoderm_96hpf	si:ch211-284e13.5
erlec1.8	4.24116349187162e-16	0.4846	0.501	0.384	9.77800243051003e-12	ventrolateral mesoderm_96hpf	erlec1
copz2.11	5.00024315544158e-16	-4.56023	0.003	0.064	1.15280605948706e-11	ventrolateral mesoderm_96hpf	copz2
LOC107378633.16	5.20070127329374e-16	0.134644	1	0.984	1.19902167855787e-11	ventrolateral mesoderm_96hpf	LOC107378633
LOC107376590.15	5.38315604293647e-16	0.505143	0.337	0.229	1.241086625699e-11	ventrolateral mesoderm_96hpf	LOC107376590
gsn.14	5.43831173670761e-16	-0.75215	0.315	0.423	1.25380277089794e-11	ventrolateral mesoderm_96hpf	gsn
LOC107394740.15	6.21880231405894e-16	-0.224555	0.936	0.959	1.43374487350629e-11	ventrolateral mesoderm_96hpf	LOC107394740
nrp2.12	6.64359110545915e-16	0.697279	0.209	0.124	1.53167992936361e-11	ventrolateral mesoderm_96hpf	nrp2
tmem5.8	6.64845717271197e-16	0.706028	0.284	0.188	1.53280180116875e-11	ventrolateral mesoderm_96hpf	tmem5
serpine2.9	6.83042494511244e-16	-0.721847	0.31	0.419	1.57475447109567e-11	ventrolateral mesoderm_96hpf	serpine2
ccdc187.7	7.26378915482228e-16	0.592008	0.367	0.26	1.67466658964428e-11	ventrolateral mesoderm_96hpf	ccdc187
psma5.13	8.22102216954104e-16	0.236367	0.943	0.88	1.89535666118769e-11	ventrolateral mesoderm_96hpf	psma5
gadd45b.13	8.44733178916231e-16	-1.26327	0.078	0.171	1.94753234399137e-11	ventrolateral mesoderm_96hpf	gadd45b
LOC107397096.14	8.64134912087018e-16	0.758852	0.303	0.208	1.99226303981662e-11	ventrolateral mesoderm_96hpf	LOC107397096
rpl30.15	8.91268697183054e-16	0.104617	1	1	2.05481998135553e-11	ventrolateral mesoderm_96hpf	rpl30
npc2.10	8.96705556907767e-16	0.244154	0.905	0.844	2.06735466145086e-11	ventrolateral mesoderm_96hpf	npc2
pnp5a.15	8.97785868421122e-16	-2.36863	0.033	0.11	2.0698453196449e-11	ventrolateral mesoderm_96hpf	pnp5a
fgf24.12	1.09253496392181e-15	-2.30754	0.028	0.103	2.51883935932173e-11	ventrolateral mesoderm_96hpf	fgf24
LOC107388832.11	1.11748044215361e-15	-4.08688	0.005	0.066	2.57635115938514e-11	ventrolateral mesoderm_96hpf	LOC107388832
cmtm4.9	1.18198802031017e-15	0.74436	0.221	0.136	2.72507338082509e-11	ventrolateral mesoderm_96hpf	cmtm4
LOC107374142.13	1.2081422051331e-15	0.767174	0.217	0.132	2.78537185393437e-11	ventrolateral mesoderm_96hpf	LOC107374142
LOC107386778.15	1.25209935725057e-15	-0.3124	0.784	0.844	2.8867150681412e-11	ventrolateral mesoderm_96hpf	LOC107386778
gli1.9	1.28883829305828e-15	-2.00381	0.024	0.097	2.97141668464586e-11	ventrolateral mesoderm_96hpf	gli1
usp43b.14	1.28947534734489e-15	0.88157	0.178	0.102	2.97288541330366e-11	ventrolateral mesoderm_96hpf	usp43b
cdc42l.13	1.31424847743729e-15	-1.02136	0.217	0.322	3.02999986473168e-11	ventrolateral mesoderm_96hpf	cdc42l
rcn3.10	1.36995253985386e-15	0.267236	0.659	0.536	3.15842558063308e-11	ventrolateral mesoderm_96hpf	rcn3
snrpd1.14	1.39766725804638e-15	0.190018	0.982	0.96	3.22232186342592e-11	ventrolateral mesoderm_96hpf	snrpd1
ppp2r5a.8	1.41364842028404e-15	0.794014	0.223	0.138	3.25916643296486e-11	ventrolateral mesoderm_96hpf	ppp2r5a
mrps6.12	1.41968579397902e-15	0.263518	0.844	0.777	3.27308559801863e-11	ventrolateral mesoderm_96hpf	mrps6
chd7.13	1.47089211954899e-15	0.312188	0.797	0.724	3.3911417816202e-11	ventrolateral mesoderm_96hpf	chd7
LOC107373672.8	1.65329472830855e-15	-1.65908	0.039	0.118	3.81167099611535e-11	ventrolateral mesoderm_96hpf	LOC107373672
lmo1.13	1.7125512496709e-15	0.572543	0.128	0.064	3.94828690611626e-11	ventrolateral mesoderm_96hpf	lmo1
LOC107393345.9	1.8307838787437e-15	0.64397	0.305	0.207	4.2208722324436e-11	ventrolateral mesoderm_96hpf	LOC107393345
mafbb.11	1.87331834069537e-15	-2.40741	0.02	0.09	4.31893543447317e-11	ventrolateral mesoderm_96hpf	mafbb
cct4.11	1.94402043837213e-15	-0.226456	0.936	0.951	4.48193912066693e-11	ventrolateral mesoderm_96hpf	cct4
cnpy2.10	1.96916730721533e-15	0.506336	0.426	0.316	4.53991522678494e-11	ventrolateral mesoderm_96hpf	cnpy2
hbegfa.13	2.03076416626256e-15	-4.65683	0.002	0.06	4.68192678531833e-11	ventrolateral mesoderm_96hpf	hbegfa
tmem30b.10	2.10479336773681e-15	-2.97363	0.013	0.079	4.85260110931721e-11	ventrolateral mesoderm_96hpf	tmem30b
snrpf.16	2.48353391084671e-15	0.147711	1	0.993	5.72578743145709e-11	ventrolateral mesoderm_96hpf	snrpf
mapk13.11	2.56623194236108e-15	-1.09644	0.124	0.224	5.91644774311347e-11	ventrolateral mesoderm_96hpf	mapk13
hectd2.12	2.57470089626091e-15	1.05314	0.107	0.051	5.93597291632952e-11	ventrolateral mesoderm_96hpf	hectd2
sp8b.14	2.58391815387224e-15	-4.07158	0.004	0.063	5.95722330375245e-11	ventrolateral mesoderm_96hpf	sp8b
sf3b5.12	2.66065758429497e-15	0.240007	0.919	0.875	6.13414606059205e-11	ventrolateral mesoderm_96hpf	sf3b5
nemp1.12	2.66174499475573e-15	0.515463	0.483	0.374	6.13665308540934e-11	ventrolateral mesoderm_96hpf	nemp1
LOC107377393.9	2.6877876110371e-15	-1.82971	0.037	0.114	6.19669433724604e-11	ventrolateral mesoderm_96hpf	LOC107377393
arpp19.17	2.69917829423286e-15	0.421723	0.602	0.5	6.22295555735385e-11	ventrolateral mesoderm_96hpf	arpp19
pax3a.13	2.80694273032402e-15	-4.77021	0.004	0.063	6.47140646476203e-11	ventrolateral mesoderm_96hpf	pax3a
LOC107392624.11	2.86854976847494e-15	1.06608	0.107	0.051	6.61344149121897e-11	ventrolateral mesoderm_96hpf	LOC107392624
arl4a.10	2.91719070783353e-15	-1.56355	0.046	0.128	6.7255831769102e-11	ventrolateral mesoderm_96hpf	arl4a
im:7150988.10	3.21815531374796e-15	-6.09109	0.004	0.062	7.41945707584593e-11	ventrolateral mesoderm_96hpf	im:7150988
schip1.11	3.28760866196169e-15	-1.50535	0.074	0.162	7.57958177015267e-11	ventrolateral mesoderm_96hpf	schip1
tmod3.12	3.35787713374621e-15	-1.00088	0.178	0.28	7.74158573185188e-11	ventrolateral mesoderm_96hpf	tmod3
rpl13.11	3.42556459641163e-15	0.131687	1	0.999	7.89763917702702e-11	ventrolateral mesoderm_96hpf	rpl13
gdi2.15	3.5754137001103e-15	-0.42581	0.567	0.66	8.2431162856043e-11	ventrolateral mesoderm_96hpf	gdi2
fosl1.13	3.61918956792001e-15	-1.55255	0.073	0.161	8.34404154883957e-11	ventrolateral mesoderm_96hpf	fosl1
fkbp1b.11	3.65576233198271e-15	-0.583386	0.411	0.508	8.42836005638613e-11	ventrolateral mesoderm_96hpf	fkbp1b
scpep1.14	3.68771736962574e-15	0.401027	0.561	0.441	8.50203239567214e-11	ventrolateral mesoderm_96hpf	scpep1
brinp3a.2.13	3.73982400433337e-15	0.497741	0.445	0.334	8.62216424199059e-11	ventrolateral mesoderm_96hpf	brinp3a.2
pa2g4b.12	3.85146719764036e-15	-0.24773	0.915	0.919	8.87955762415985e-11	ventrolateral mesoderm_96hpf	pa2g4b
calub.13	4.11964742126292e-15	0.297255	0.61	0.486	9.49784712972167e-11	ventrolateral mesoderm_96hpf	calub
ap2m1.16	4.41826139737249e-15	-0.346673	0.741	0.807	1.01863016516423e-10	ventrolateral mesoderm_96hpf	ap2m1
LOC107380741.9	4.43568456677135e-15	-2.18707	0.016	0.083	1.02264707686913e-10	ventrolateral mesoderm_96hpf	LOC107380741
LOC107379177.12	4.48970977178966e-15	-3.22466	0.011	0.075	1.03510258788611e-10	ventrolateral mesoderm_96hpf	LOC107379177
LOC107387550.11	4.51402091982236e-15	-3.81703	0.005	0.064	1.04070752306505e-10	ventrolateral mesoderm_96hpf	LOC107387550
LOC107383078.1	4.75427191341587e-15	2.91885	0.013	0.002	1.09609738963803e-10	ventrolateral mesoderm_96hpf	LOC107383078
lhfpl2.14	4.96054185479253e-15	-0.767914	0.211	0.319	1.14365292462242e-10	ventrolateral mesoderm_96hpf	lhfpl2
ggcx.9	5.13125925524187e-15	0.689308	0.27	0.178	1.18301182129601e-10	ventrolateral mesoderm_96hpf	ggcx
rps10.11	5.32200672702231e-15	0.11715	1	1	1.22698865091499e-10	ventrolateral mesoderm_96hpf	rps10
mthfd2.13	5.32202293109592e-15	0.399808	0.642	0.541	1.22699238676417e-10	ventrolateral mesoderm_96hpf	mthfd2
sumo2a.12	5.40986460491505e-15	0.17009	1	0.979	1.24724428466316e-10	ventrolateral mesoderm_96hpf	sumo2a
thoc7.12	5.56473178173245e-15	0.279058	0.829	0.774	1.28294891227842e-10	ventrolateral mesoderm_96hpf	thoc7
gpm6b.16	5.73399694814281e-15	0.331221	0.674	0.563	1.32197299639433e-10	ventrolateral mesoderm_96hpf	gpm6b
ostc.14	5.77482168465575e-15	0.186484	0.916	0.841	1.33138513939738e-10	ventrolateral mesoderm_96hpf	ostc
cenpv.9	5.78117595256446e-15	0.519501	0.382	0.273	1.33285011586374e-10	ventrolateral mesoderm_96hpf	cenpv
septin2.15	5.91493398550529e-15	-0.425913	0.672	0.734	1.36368803035824e-10	ventrolateral mesoderm_96hpf	septin2
LOC107396020.14	6.14436458714988e-15	0.21686	0.959	0.931	1.41658325556741e-10	ventrolateral mesoderm_96hpf	LOC107396020
lamtor4.10	6.29354951969439e-15	-0.517624	0.427	0.53	1.45097784176554e-10	ventrolateral mesoderm_96hpf	lamtor4
sapcd1.2	6.74443457694221e-15	2.19582	0.026	0.006	1.55492939171403e-10	ventrolateral mesoderm_96hpf	sapcd1
prickle1a.14	6.88585259807191e-15	-2.76717	0.016	0.082	1.58753331648548e-10	ventrolateral mesoderm_96hpf	prickle1a
foxb1.14	7.07456206573695e-15	-2.28873	0.026	0.097	1.63104028425565e-10	ventrolateral mesoderm_96hpf	foxb1
LOC107384330.12	7.27709161219877e-15	0.517875	0.462	0.361	1.67773347119243e-10	ventrolateral mesoderm_96hpf	LOC107384330
cnp.12	7.3393709267469e-15	0.460532	0.448	0.337	1.6920919671615e-10	ventrolateral mesoderm_96hpf	cnp
rtcb.9	8.0767953085055e-15	-0.330949	0.67	0.754	1.86210515837594e-10	ventrolateral mesoderm_96hpf	rtcb
vgll4l.12	8.67534230174203e-15	-5.29743	0.001	0.056	2.00010016766663e-10	ventrolateral mesoderm_96hpf	vgll4l
cst3.10	9.09426384753182e-15	0.358249	0.64	0.525	2.09668253004846e-10	ventrolateral mesoderm_96hpf	cst3
LOC107391254.12	9.11357324170563e-15	0.626701	0.227	0.141	2.10113431087523e-10	ventrolateral mesoderm_96hpf	LOC107391254
LOC107391442.15	9.38110171424783e-15	-1.31169	0.099	0.191	2.16281300021984e-10	ventrolateral mesoderm_96hpf	LOC107391442
tmed9.10	9.56908013610423e-15	0.209219	0.938	0.895	2.20615142537883e-10	ventrolateral mesoderm_96hpf	tmed9
mrps30.13	1.01732581766939e-14	0.222249	0.947	0.885	2.34544467263678e-10	ventrolateral mesoderm_96hpf	mrps30
micos10.11	1.05195736255527e-14	0.246249	0.899	0.852	2.42528769937117e-10	ventrolateral mesoderm_96hpf	micos10
snapin.12	1.09282602503939e-14	0.559984	0.365	0.262	2.51951040072832e-10	ventrolateral mesoderm_96hpf	snapin
ddit4.13	1.10911324474762e-14	-0.942897	0.126	0.224	2.55706058576564e-10	ventrolateral mesoderm_96hpf	ddit4
sesn4.10	1.11187795101531e-14	0.706039	0.245	0.158	2.5634346160658e-10	ventrolateral mesoderm_96hpf	sesn4
apela.15	1.13698549343052e-14	-0.786394	0.299	0.4	2.62132005510406e-10	ventrolateral mesoderm_96hpf	apela
arpc5.12	1.16576048482669e-14	-1.21018	0.138	0.234	2.68766079776793e-10	ventrolateral mesoderm_96hpf	arpc5
cldn1.1.12	1.20411267799731e-14	-4.56605	0.007	0.065	2.7760817791228e-10	ventrolateral mesoderm_96hpf	cldn1.1
ugdh.7	1.22350568186503e-14	0.302649	0.74	0.642	2.82079234953983e-10	ventrolateral mesoderm_96hpf	ugdh
LOC107372354.12	1.28659781448824e-14	-3.20857	0.029	0.1	2.96625126130264e-10	ventrolateral mesoderm_96hpf	LOC107372354
esco2.13	1.29571782152008e-14	0.46362	0.569	0.467	2.98727743751454e-10	ventrolateral mesoderm_96hpf	esco2
tagln.13	1.32313076918876e-14	-4.17288	0.024	0.092	3.05047798836469e-10	ventrolateral mesoderm_96hpf	tagln
fgfbp1.12	1.4155553146241e-14	-7.03243	0	0.053	3.26356277786587e-10	ventrolateral mesoderm_96hpf	fgfbp1
hoxc9.12	1.41836691560253e-14	-4.50313	0.002	0.057	3.27004492392164e-10	ventrolateral mesoderm_96hpf	hoxc9
si:rp71-45k5.2.10	1.44786225916492e-14	-2.80133	0.01	0.072	3.33804643850472e-10	ventrolateral mesoderm_96hpf	si:rp71-45k5.2
srsf2.15	1.46931171504957e-14	0.222582	0.957	0.904	3.38749815904678e-10	ventrolateral mesoderm_96hpf	srsf2
LOC107392145.14	1.52019803400542e-14	0.167797	0.999	0.979	3.50481656739949e-10	ventrolateral mesoderm_96hpf	LOC107392145
LOC107387046.13	1.55377526382302e-14	-5.07485	0.004	0.06	3.58222887074397e-10	ventrolateral mesoderm_96hpf	LOC107387046
otx1.1.12	1.6481820122568e-14	-5.94358	0.001	0.055	3.79988362925806e-10	ventrolateral mesoderm_96hpf	otx1.1
cisd2.10	1.71176168563422e-14	0.611861	0.32	0.223	3.94646656622969e-10	ventrolateral mesoderm_96hpf	cisd2
krtcap2.11	1.75297959005147e-14	0.343953	0.667	0.558	4.04149444486366e-10	ventrolateral mesoderm_96hpf	krtcap2
mctp2a.3	1.86375782539824e-14	1.85576	0.033	0.009	4.29689366645564e-10	ventrolateral mesoderm_96hpf	mctp2a
pdcl.12	1.89936121620043e-14	-4.2829	0.005	0.061	4.3789772839501e-10	ventrolateral mesoderm_96hpf	pdcl
slc25a5.11	2.03373911065618e-14	-0.953033	0.131	0.229	4.68878551961782e-10	ventrolateral mesoderm_96hpf	slc25a5
LOC107379815.13	2.07774381322405e-14	-5.33145	0.004	0.059	4.79023836138805e-10	ventrolateral mesoderm_96hpf	LOC107379815
mbd3b.9	2.10609122303804e-14	0.3359	0.716	0.619	4.85559331471419e-10	ventrolateral mesoderm_96hpf	mbd3b
rbm8a.13	2.16816286401363e-14	0.143549	1	0.993	4.99869948298342e-10	ventrolateral mesoderm_96hpf	rbm8a
LOC107380659.11	2.17574108161691e-14	1.39625	0.066	0.027	5.01617106366778e-10	ventrolateral mesoderm_96hpf	LOC107380659
arpc3.14	2.24879701027529e-14	-0.652309	0.712	0.753	5.18460150718968e-10	ventrolateral mesoderm_96hpf	arpc3
nid1.13	2.40114243583023e-14	-3.53349	0.006	0.063	5.5358338858066e-10	ventrolateral mesoderm_96hpf	nid1
dad1.10	2.59076559858362e-14	0.217402	0.969	0.949	5.97301008753454e-10	ventrolateral mesoderm_96hpf	dad1
ssbp4.13	2.59312253911569e-14	-1.25893	0.071	0.156	5.97844401393122e-10	ventrolateral mesoderm_96hpf	ssbp4
LOC107379067.11	2.64067173800425e-14	0.781872	0.193	0.116	6.0880686919688e-10	ventrolateral mesoderm_96hpf	LOC107379067
cwc27.11	2.78766566102187e-14	0.41296	0.518	0.406	6.42696318148592e-10	ventrolateral mesoderm_96hpf	cwc27
irf6.12	2.79980451474808e-14	-3.93146	0.004	0.059	6.4549493087517e-10	ventrolateral mesoderm_96hpf	irf6
LOC107383354.15	3.34545607912956e-14	-1.3239	0.101	0.19	7.71294899043321e-10	ventrolateral mesoderm_96hpf	LOC107383354
nectin1.10	3.38807434307228e-14	-0.913529	0.119	0.213	7.81120539795314e-10	ventrolateral mesoderm_96hpf	nectin1
si:ch211-51c14.1.12	3.50751854210446e-14	-3.57704	0.007	0.064	8.08658399882182e-10	ventrolateral mesoderm_96hpf	si:ch211-51c14.1
LOC107395588.14	3.76655217755851e-14	-1.03848	0.133	0.228	8.68378604536114e-10	ventrolateral mesoderm_96hpf	LOC107395588
plek2.13	3.7934307871514e-14	-4.31116	0.006	0.062	8.74575467977754e-10	ventrolateral mesoderm_96hpf	plek2
taf15.14	3.99614205308068e-14	0.159948	0.998	0.979	9.2131055033775e-10	ventrolateral mesoderm_96hpf	taf15
sox14.1	3.99901319726626e-14	2.06515	0.026	0.006	9.21972492629736e-10	ventrolateral mesoderm_96hpf	sox14
anxa3b.13	4.08759485673516e-14	-2.69764	0.01	0.07	9.42394994220291e-10	ventrolateral mesoderm_96hpf	anxa3b
lpl.13	5.0302552989032e-14	-3.65267	0.006	0.061	1.15972535916213e-09	ventrolateral mesoderm_96hpf	lpl
cd34.1.12	5.40391167717769e-14	-5.03663	0.001	0.053	1.24587183717332e-09	ventrolateral mesoderm_96hpf	cd34.1
emilin3a.11	5.46243203713217e-14	-1.987	0.095	0.045	1.25936370616082e-09	ventrolateral mesoderm_96hpf	emilin3a
cited1.10	5.6495734786115e-14	-1.58998	0.03	0.1	1.30250916549388e-09	ventrolateral mesoderm_96hpf	cited1
csgr08h8orf88.8	5.8314553502246e-14	-2.32871	0.018	0.081	1.34444203099428e-09	ventrolateral mesoderm_96hpf	csgr08h8orf88
LOC107391786.13	5.91725665698482e-14	0.598647	0.313	0.217	1.36422352226785e-09	ventrolateral mesoderm_96hpf	LOC107391786
mibp2.10	6.04287249083762e-14	0.101642	1	1	1.39318425276261e-09	ventrolateral mesoderm_96hpf	mibp2
palm1b.8	6.32370265650054e-14	1.21205	0.064	0.026	1.4579296474562e-09	ventrolateral mesoderm_96hpf	palm1b
aldh3b1.9	6.34643461147287e-14	-2.37864	0.069	0.15	1.46317049967507e-09	ventrolateral mesoderm_96hpf	aldh3b1
prrg4.7	6.88913120455922e-14	-2.47347	0.013	0.074	1.58828919921113e-09	ventrolateral mesoderm_96hpf	prrg4
ska2.10	6.97707704147227e-14	0.345318	0.64	0.538	1.60856511191143e-09	ventrolateral mesoderm_96hpf	ska2
LOC107374215.16	7.39829050269526e-14	0.418612	0.445	0.334	1.70567587539639e-09	ventrolateral mesoderm_96hpf	LOC107374215
eif3c.10	7.44550767764083e-14	-0.44939	0.496	0.584	1.71656179508009e-09	ventrolateral mesoderm_96hpf	eif3c
tmem80.10	7.51305721539002e-14	0.613159	0.317	0.223	1.73213534100817e-09	ventrolateral mesoderm_96hpf	tmem80
kcnk5.7	7.88237525356251e-14	-2.22641	0.017	0.079	1.81728161470884e-09	ventrolateral mesoderm_96hpf	kcnk5
st6galnac5.1	8.55763092862809e-14	1.89405	0.042	0.014	1.97296181059521e-09	ventrolateral mesoderm_96hpf	st6galnac5
hoxc8.12	8.56278940333603e-14	-4.11669	0.004	0.057	1.97415109693912e-09	ventrolateral mesoderm_96hpf	hoxc8
LOC107377006.11	8.56696573822957e-14	-7.2876	0	0.05	1.97511395094883e-09	ventrolateral mesoderm_96hpf	LOC107377006
asb11.13	9.55828228484813e-14	0.308523	0.619	0.497	2.20366198077174e-09	ventrolateral mesoderm_96hpf	asb11
hoxd3.11	1.03552788667306e-13	-3.92059	0.004	0.057	2.38740954272474e-09	ventrolateral mesoderm_96hpf	hoxd3
znf706.12	1.08563155331078e-13	-0.706807	0.484	0.563	2.50292354615801e-09	ventrolateral mesoderm_96hpf	znf706
ndufb2.9	1.09028550863707e-13	-0.303171	0.688	0.77	2.51365324016277e-09	ventrolateral mesoderm_96hpf	ndufb2
zgc:171775.12	1.1160342908419e-13	-3.6976	0.002	0.053	2.57301705753601e-09	ventrolateral mesoderm_96hpf	zgc:171775
LOC107374538.13	1.13102269649922e-13	0.212287	0.911	0.869	2.60757282677896e-09	ventrolateral mesoderm_96hpf	LOC107374538
cmc1.13	1.13794535217367e-13	0.253886	0.821	0.752	2.6235330094364e-09	ventrolateral mesoderm_96hpf	cmc1
kctd1.10	1.17855479291787e-13	-3.0521	0.007	0.062	2.71715807507215e-09	ventrolateral mesoderm_96hpf	kctd1
LOC107383147.14	1.22061953863253e-13	-0.451726	0.481	0.581	2.81413834631729e-09	ventrolateral mesoderm_96hpf	LOC107383147
mtmr1a.12	1.40453483989496e-13	-0.786048	0.168	0.268	3.23815507337784e-09	ventrolateral mesoderm_96hpf	mtmr1a
sec23a.8	1.46480642199111e-13	-0.863778	0.132	0.227	3.37711120590051e-09	ventrolateral mesoderm_96hpf	sec23a
LOC107385791.10	1.53548770826362e-13	-1.01042	0.095	0.183	3.54006691140177e-09	ventrolateral mesoderm_96hpf	LOC107385791
mxd1.10	1.59071939740519e-13	1.02203	0.124	0.066	3.66740357071768e-09	ventrolateral mesoderm_96hpf	mxd1
hoxa9b.11	1.65830274466328e-13	-6.31274	0	0.049	3.8232169778212e-09	ventrolateral mesoderm_96hpf	hoxa9b
blmh.12	1.67496922618653e-13	0.644004	0.325	0.234	3.86164155097304e-09	ventrolateral mesoderm_96hpf	blmh
eef2k.9	1.76245017970208e-13	-1.6164	0.05	0.125	4.06332888930315e-09	ventrolateral mesoderm_96hpf	eef2k
ap2s1.9	1.89169489671553e-13	0.284321	0.772	0.686	4.36130258437765e-09	ventrolateral mesoderm_96hpf	ap2s1
thop1.10	1.89510116234144e-13	-0.669575	0.23	0.333	4.36915572977819e-09	ventrolateral mesoderm_96hpf	thop1
rida.8	1.9266588917428e-13	-0.563441	0.279	0.386	4.44191207491302e-09	ventrolateral mesoderm_96hpf	rida
rdh8a.9	1.95553836451567e-13	-2.05468	0.021	0.084	4.50849369939088e-09	ventrolateral mesoderm_96hpf	rdh8a
ak4.9	2.06290239046171e-13	-0.814199	0.173	0.271	4.75602146120948e-09	ventrolateral mesoderm_96hpf	ak4
fibin.12	2.08121283247345e-13	-3.6638	0.013	0.071	4.79823618526753e-09	ventrolateral mesoderm_96hpf	fibin
vat1.13	2.13065779549091e-13	-2.80026	0.011	0.068	4.91223154750429e-09	ventrolateral mesoderm_96hpf	vat1
LOC107395947.9	2.29996985322098e-13	-0.453133	0.429	0.527	5.30258049660097e-09	ventrolateral mesoderm_96hpf	LOC107395947
mrps36.14	2.30825020581217e-13	-0.722287	0.23	0.33	5.32167084949995e-09	ventrolateral mesoderm_96hpf	mrps36
fst.12	2.31062048933724e-13	-4.78844	0.003	0.054	5.32713553816701e-09	ventrolateral mesoderm_96hpf	fst
lima1.12	2.31901118442711e-13	-3.38695	0.006	0.059	5.34648028569671e-09	ventrolateral mesoderm_96hpf	lima1
rxrgb.14	2.3853613246425e-13	-2.19609	0.024	0.087	5.49945053396329e-09	ventrolateral mesoderm_96hpf	rxrgb
psma2.12	2.43173434561841e-13	0.202894	0.946	0.923	5.60636353382324e-09	ventrolateral mesoderm_96hpf	psma2
tmem209.12	2.45336240373496e-13	0.402291	0.557	0.463	5.65622702181096e-09	ventrolateral mesoderm_96hpf	tmem209
cbsa.9	2.45420012317338e-13	-1.01769	0.219	0.316	5.65815838397622e-09	ventrolateral mesoderm_96hpf	cbsa
marcks.17	2.50059331705887e-13	0.1473	0.999	0.985	5.76511789247923e-09	ventrolateral mesoderm_96hpf	marcks
ogfod2.7	2.50660580076792e-13	-1.33953	0.049	0.124	5.77897967367043e-09	ventrolateral mesoderm_96hpf	ogfod2
ddx39a.11	2.54383022726984e-13	0.152272	0.999	0.987	5.86480058897061e-09	ventrolateral mesoderm_96hpf	ddx39a
qki2.9	2.67979366531394e-13	-2.11679	0.021	0.083	6.1782642953813e-09	ventrolateral mesoderm_96hpf	qki2
b3gnt7.13	2.74969052842856e-13	-3.07305	0.002	0.052	6.33941151329205e-09	ventrolateral mesoderm_96hpf	b3gnt7
rab25.12	2.77140476786668e-13	-3.21488	0.01	0.066	6.38947369231662e-09	ventrolateral mesoderm_96hpf	rab25
sox1a	2.86275001258057e-13	2.04312	0.028	0.008	6.6000701540045e-09	ventrolateral mesoderm_96hpf	sox1a
LOC107381078.10	2.91942107236852e-13	0.923424	0.135	0.075	6.73072528234562e-09	ventrolateral mesoderm_96hpf	LOC107381078
plk3.8	3.08015140939834e-13	-1.77654	0.029	0.096	7.10128907436788e-09	ventrolateral mesoderm_96hpf	plk3
LOC107388883.11	3.1073345828709e-13	-4.2673	0.021	0.082	7.16395988080887e-09	ventrolateral mesoderm_96hpf	LOC107388883
zic1.13	3.1616147152344e-13	-3.32926	0.009	0.063	7.2891027259729e-09	ventrolateral mesoderm_96hpf	zic1
gins2.10	3.16174922996565e-13	0.358655	0.602	0.502	7.2894128496858e-09	ventrolateral mesoderm_96hpf	gins2
lgals3b.10	3.18872272077384e-13	-3.54831	0.015	0.073	7.35160023274409e-09	ventrolateral mesoderm_96hpf	lgals3b
bmpr1b.14	3.20323852215169e-13	-2.30048	0.025	0.088	7.38506641282072e-09	ventrolateral mesoderm_96hpf	bmpr1b
LOC107381070.13	3.22450219118635e-13	0.494525	0.445	0.345	7.43408980178012e-09	ventrolateral mesoderm_96hpf	LOC107381070
tmem54.9	3.41159561703919e-13	-3.35369	0.015	0.073	7.86543369508384e-09	ventrolateral mesoderm_96hpf	tmem54
rps17.14	3.44985557194812e-13	0.149567	1	0.99	7.95364202112638e-09	ventrolateral mesoderm_96hpf	rps17
hes3.13	3.45648270026439e-13	-4.87652	0.007	0.06	7.96892086545956e-09	ventrolateral mesoderm_96hpf	hes3
LOC107388660.12	3.56707293572697e-13	-5.11574	0.002	0.051	8.22388665331853e-09	ventrolateral mesoderm_96hpf	LOC107388660
slc27a6.11	3.5836572768133e-13	-1.6157	0.03	0.097	8.26212185169306e-09	ventrolateral mesoderm_96hpf	slc27a6
ivns1abp.10	3.58417788779437e-13	-0.472646	0.462	0.548	8.26332212030992e-09	ventrolateral mesoderm_96hpf	ivns1abp
ahcy.8	4.05600846965852e-13	-0.338857	0.64	0.727	9.35112752679771e-09	ventrolateral mesoderm_96hpf	ahcy
gfpt1.9	5.21865531066126e-13	-1.03528	0.094	0.178	1.20316098187295e-08	ventrolateral mesoderm_96hpf	gfpt1
commd3.11	5.50385233128219e-13	0.431529	0.416	0.311	1.26891315497711e-08	ventrolateral mesoderm_96hpf	commd3
mrpl51.11	5.57962145579546e-13	-0.247921	0.859	0.89	1.28638172663364e-08	ventrolateral mesoderm_96hpf	mrpl51
mpdu1.10	5.74586108407923e-13	0.343295	0.676	0.586	1.32470827293447e-08	ventrolateral mesoderm_96hpf	mpdu1
fam222b.6	5.96391771336353e-13	1.14585	0.081	0.038	1.37498122881596e-08	ventrolateral mesoderm_96hpf	fam222b
LOC107373958.13	5.999885759962e-13	-0.402161	0.643	0.694	1.38327366195924e-08	ventrolateral mesoderm_96hpf	LOC107373958
mapk12b.11	6.051783262077e-13	-5.21093	0.001	0.049	1.39523863107185e-08	ventrolateral mesoderm_96hpf	mapk12b
LOC107381681.10	6.14868817477984e-13	-4.69487	0.003	0.052	1.41758005869549e-08	ventrolateral mesoderm_96hpf	LOC107381681
aurkb.9	7.09638220613913e-13	0.296007	0.725	0.637	1.63607091762538e-08	ventrolateral mesoderm_96hpf	aurkb
dld.11	7.10625827613829e-13	0.348589	0.643	0.541	1.63834784556368e-08	ventrolateral mesoderm_96hpf	dld
LOC107391494.14	7.27914265158051e-13	-0.955563	0.115	0.203	1.67820633832189e-08	ventrolateral mesoderm_96hpf	LOC107391494
csrp2.12	7.61803570808407e-13	-3.69456	0.006	0.057	1.75633813249878e-08	ventrolateral mesoderm_96hpf	csrp2
hnrnpk.15	7.70121866414944e-13	-0.226922	0.94	0.951	1.77551596301965e-08	ventrolateral mesoderm_96hpf	hnrnpk
stk26.8	7.76296915584092e-13	-1.3948	0.057	0.131	1.78975253887912e-08	ventrolateral mesoderm_96hpf	stk26
plxna2.11	7.90641968553365e-13	0.638268	0.227	0.147	1.82282505849978e-08	ventrolateral mesoderm_96hpf	plxna2
LOC107378812.1	8.12492215221097e-13	2.90505	0.011	0.002	1.87320080219224e-08	ventrolateral mesoderm_96hpf	LOC107378812
ccdc85b.6	8.223195855221e-13	-1.08506	0.072	0.152	1.8958578044212e-08	ventrolateral mesoderm_96hpf	ccdc85b
lgmn.8	8.40032025331428e-13	-0.989289	0.098	0.184	1.93669383440161e-08	ventrolateral mesoderm_96hpf	lgmn
tufm.14	8.48130451081838e-13	0.165166	0.991	0.964	1.95536475496918e-08	ventrolateral mesoderm_96hpf	tufm
LOC107394447.12	8.55422951658917e-13	-2.29616	0.019	0.078	1.97217761504963e-08	ventrolateral mesoderm_96hpf	LOC107394447
lyl1.6	8.82627923983213e-13	1.54545	0.046	0.017	2.0348986787433e-08	ventrolateral mesoderm_96hpf	lyl1
LOC107388930.11	9.7473335733763e-13	0.42267	0.455	0.353	2.2472477553419e-08	ventrolateral mesoderm_96hpf	LOC107388930
dynll1.13	9.89936328984087e-13	0.154205	0.962	0.928	2.28229820647281e-08	ventrolateral mesoderm_96hpf	dynll1
zgc:101858.10	1.03767967643605e-12	-0.583593	0.28	0.382	2.3923704940233e-08	ventrolateral mesoderm_96hpf	zgc:101858
tmem98.9	1.06895099905399e-12	1.35355	0.048	0.018	2.46446652831897e-08	ventrolateral mesoderm_96hpf	tmem98
LOC107391787.14	1.06928465052473e-12	-2.13483	0.063	0.136	2.46523576178476e-08	ventrolateral mesoderm_96hpf	LOC107391787
tldc1.12	1.07012555077737e-12	-0.685017	0.26	0.358	2.46717445731722e-08	ventrolateral mesoderm_96hpf	tldc1
tom1.9	1.07929443871405e-12	-0.696362	0.198	0.297	2.48831332845523e-08	ventrolateral mesoderm_96hpf	tom1
naa20.7	1.0911288009575e-12	-0.358732	0.569	0.666	2.51559745060751e-08	ventrolateral mesoderm_96hpf	naa20
gpat2.12	1.09254202632604e-12	0.74823	0.157	0.092	2.51885564169469e-08	ventrolateral mesoderm_96hpf	gpat2
colec12.4	1.10843601058746e-12	1.38315	0.054	0.021	2.55549922240938e-08	ventrolateral mesoderm_96hpf	colec12
ppp6c.11	1.11149159333583e-12	0.288998	0.729	0.645	2.56254386843576e-08	ventrolateral mesoderm_96hpf	ppp6c
dlx5.11	1.11528684797127e-12	-1.97891	0.027	0.09	2.57129382799776e-08	ventrolateral mesoderm_96hpf	dlx5
vma21.12	1.11620136164695e-12	0.381942	0.509	0.406	2.57340223927704e-08	ventrolateral mesoderm_96hpf	vma21
zgc:86896.11	1.12620223013463e-12	-3.14827	0.026	0.087	2.59645924157538e-08	ventrolateral mesoderm_96hpf	zgc:86896
eif3g.11	1.13425373843876e-12	-0.141906	0.996	0.994	2.61502199397057e-08	ventrolateral mesoderm_96hpf	eif3g
rab6b.7	1.21250529889297e-12	-1.14655	0.066	0.143	2.79543096659774e-08	ventrolateral mesoderm_96hpf	rab6b
LOC107390372.12	1.21252589724185e-12	0.402367	0.452	0.346	2.79547845609109e-08	ventrolateral mesoderm_96hpf	LOC107390372
rps24.11	1.22233704063215e-12	0.107991	1	0.999	2.81809804717741e-08	ventrolateral mesoderm_96hpf	rps24
LOC107386106.12	1.22270779613753e-12	-2.04466	0.081	0.161	2.81895282399508e-08	ventrolateral mesoderm_96hpf	LOC107386106
gne.11	1.24623686453162e-12	0.549057	0.324	0.234	2.87319909117766e-08	ventrolateral mesoderm_96hpf	gne
ssna1.14	1.26529905379274e-12	0.475542	0.407	0.309	2.91714696851916e-08	ventrolateral mesoderm_96hpf	ssna1
dpy30.13	1.30701399836153e-12	0.229958	0.91	0.857	3.0133207732225e-08	ventrolateral mesoderm_96hpf	dpy30
LOC107388895.12	1.41232142458203e-12	-0.274265	0.824	0.87	3.25610704437387e-08	ventrolateral mesoderm_96hpf	LOC107388895
tmc6.6	1.41331625260841e-12	-1.26316	0.024	0.085	3.25840062038869e-08	ventrolateral mesoderm_96hpf	tmc6
palm3.8	1.43619388019237e-12	-2.05017	0.024	0.084	3.31114499078352e-08	ventrolateral mesoderm_96hpf	palm3
zfp36l1.10	1.45303850171029e-12	-0.75267	0.437	0.501	3.34998026569307e-08	ventrolateral mesoderm_96hpf	zfp36l1
lsm8.14	1.49631184457496e-12	0.224386	0.905	0.854	3.44974695766756e-08	ventrolateral mesoderm_96hpf	lsm8
LOC107393496.12	1.51510599599831e-12	0.403693	0.508	0.404	3.4930768737741e-08	ventrolateral mesoderm_96hpf	LOC107393496
psma4.12	1.54805161784327e-12	0.171147	0.979	0.964	3.56903300493766e-08	ventrolateral mesoderm_96hpf	psma4
polr2l.14	1.58860665944248e-12	0.192727	0.94	0.885	3.66253265334464e-08	ventrolateral mesoderm_96hpf	polr2l
LOC107376198.15	1.62244699770505e-12	-0.451828	0.782	0.81	3.740551553209e-08	ventrolateral mesoderm_96hpf	LOC107376198
ogfod3.14	1.62968012279213e-12	0.493837	0.439	0.344	3.75722752309725e-08	ventrolateral mesoderm_96hpf	ogfod3
gsc.7	1.6397865710449e-12	1.61648	0.037	0.012	3.78052793954403e-08	ventrolateral mesoderm_96hpf	gsc
hacd4.10	1.66776631767319e-12	-1.92497	0.024	0.084	3.84503524539555e-08	ventrolateral mesoderm_96hpf	hacd4
enpp1.9	1.68601192774852e-12	1.18376	0.066	0.028	3.88710049942421e-08	ventrolateral mesoderm_96hpf	enpp1
chd2.8	1.71337249768991e-12	0.351366	0.638	0.537	3.9501802934241e-08	ventrolateral mesoderm_96hpf	chd2
seraf.7	1.91271095639148e-12	-4.57915	0.002	0.048	4.40975510996056e-08	ventrolateral mesoderm_96hpf	seraf
st8sia1.11	1.94539439355419e-12	-1.78538	0.023	0.083	4.48510677433918e-08	ventrolateral mesoderm_96hpf	st8sia1
LOC107393983.10	2.01898197835308e-12	-0.753323	0.203	0.297	4.65476295109303e-08	ventrolateral mesoderm_96hpf	LOC107393983
cttn.11	2.11163898256414e-12	-0.338508	0.751	0.8	4.86838367430163e-08	ventrolateral mesoderm_96hpf	cttn
LOC107377908.9	2.12638968682502e-12	-3.93578	0.004	0.052	4.90239142297509e-08	ventrolateral mesoderm_96hpf	LOC107377908
meox1.13	2.13085780472472e-12	-3.81385	0.012	0.066	4.91269266879283e-08	ventrolateral mesoderm_96hpf	meox1
LOC107376704.11	2.27329616769123e-12	-6.48543	0	0.045	5.24108431461214e-08	ventrolateral mesoderm_96hpf	LOC107376704
ubb.14	2.40727335054146e-12	-0.20798	0.994	0.995	5.54996870967335e-08	ventrolateral mesoderm_96hpf	ubb
rspo4.11	2.40957788738832e-12	1.01653	0.064	0.027	5.55528181937378e-08	ventrolateral mesoderm_96hpf	rspo4
med10.9	2.47660638151047e-12	0.370108	0.588	0.485	5.70981601257239e-08	ventrolateral mesoderm_96hpf	med10
LOC107373649.14	2.66101589114558e-12	-5.40611	0.002	0.048	6.13497213703612e-08	ventrolateral mesoderm_96hpf	LOC107373649
LOC107380663.16	2.75327822995374e-12	0.68251	0.182	0.112	6.34768295915834e-08	ventrolateral mesoderm_96hpf	LOC107380663
sms.11	2.79193695505959e-12	-0.521897	0.294	0.395	6.43681064988988e-08	ventrolateral mesoderm_96hpf	sms
stm.14	2.83257293139415e-12	-3.64007	0.034	0.096	6.53049689332921e-08	ventrolateral mesoderm_96hpf	stm
vegfa.14	3.01278946268431e-12	-2.8639	0.017	0.073	6.94598610621868e-08	ventrolateral mesoderm_96hpf	vegfa
myrf	3.04918177423514e-12	1.79274	0.027	0.008	7.02988858049911e-08	ventrolateral mesoderm_96hpf	myrf
enc3.10	3.09908793309769e-12	-1.11089	0.073	0.15	7.14494722975673e-08	ventrolateral mesoderm_96hpf	enc3
metap1.10	3.12515816615967e-12	-0.32724	0.646	0.709	7.20505215208111e-08	ventrolateral mesoderm_96hpf	metap1
nenf.11	3.16731026577936e-12	-1.46615	0.04	0.106	7.30223381775431e-08	ventrolateral mesoderm_96hpf	nenf
LOC107391320.12	3.26731995759998e-12	-1.14471	0.072	0.148	7.53280616224676e-08	ventrolateral mesoderm_96hpf	LOC107391320
si:dkey-7j14.6.11	3.29530735767549e-12	-0.895595	0.165	0.254	7.59733111312084e-08	ventrolateral mesoderm_96hpf	si:dkey-7j14.6
tmem45a.9	3.33013738374152e-12	0.483668	0.345	0.252	7.67763173821608e-08	ventrolateral mesoderm_96hpf	tmem45a
vps35.11	3.34868161915054e-12	-0.684794	0.185	0.281	7.72038547295158e-08	ventrolateral mesoderm_96hpf	vps35
plpp1.5	3.42259779096321e-12	-1.57526	0.038	0.103	7.89079920706569e-08	ventrolateral mesoderm_96hpf	plpp1
nipsnap3a.12	3.47307263863512e-12	-0.524923	0.409	0.497	8.00716896837327e-08	ventrolateral mesoderm_96hpf	nipsnap3a
LOC107388447.12	3.52268835329725e-12	-2.75385	0.01	0.062	8.12155799852681e-08	ventrolateral mesoderm_96hpf	LOC107388447
LOC107382734.11	3.54016114030268e-12	0.88922	0.122	0.067	8.16184150896783e-08	ventrolateral mesoderm_96hpf	LOC107382734
fam241a.8	3.54261302926646e-12	-1.00057	0.088	0.168	8.16749433897382e-08	ventrolateral mesoderm_96hpf	fam241a
LOC107393814.13	3.65117555527899e-12	-3.25723	0.007	0.056	8.4177852426957e-08	ventrolateral mesoderm_96hpf	LOC107393814
mrps7.9	3.6932142735051e-12	0.368269	0.61	0.533	8.51470550756601e-08	ventrolateral mesoderm_96hpf	mrps7
itpkcb.9	3.77104721324826e-12	-1.20471	0.068	0.143	8.69414935014387e-08	ventrolateral mesoderm_96hpf	itpkcb
mrpl54.11	3.80043537012907e-12	0.267306	0.809	0.761	8.76190374583256e-08	ventrolateral mesoderm_96hpf	mrpl54
hps4.12	3.889666112595e-12	-1.03839	0.126	0.209	8.96762522258777e-08	ventrolateral mesoderm_96hpf	hps4
LOC107374481	3.90699131299186e-12	2.31385	0.019	0.004	9.00756847210274e-08	ventrolateral mesoderm_96hpf	LOC107374481
rfc1.13	3.96343182401908e-12	0.351797	0.509	0.405	9.13769207027598e-08	ventrolateral mesoderm_96hpf	rfc1
s100a14.14	4.11707183976302e-12	-1.30461	0.636	0.648	9.49190912657364e-08	ventrolateral mesoderm_96hpf	s100a14
galnt2.8	4.19711119275742e-12	0.46633	0.38	0.284	9.67643985490223e-08	ventrolateral mesoderm_96hpf	galnt2
LOC107385489.12	4.623666794326e-12	0.314721	0.641	0.549	1.06598637943186e-07	ventrolateral mesoderm_96hpf	LOC107385489
LOC107385728.13	4.626606211291e-12	-0.968085	0.13	0.216	1.06666406201314e-07	ventrolateral mesoderm_96hpf	LOC107385728
fam181b.10	4.74697007188502e-12	-5.87162	0	0.043	1.09441395007309e-07	ventrolateral mesoderm_96hpf	fam181b
sox17.12	4.7809007997728e-12	-2.42753	0.016	0.071	1.10223667938762e-07	ventrolateral mesoderm_96hpf	sox17
LOC107387931.8	4.84834966211554e-12	-0.472052	0.392	0.487	1.11778701460074e-07	ventrolateral mesoderm_96hpf	LOC107387931
stard14.6	5.24836028197456e-12	-2.04595	0.025	0.083	1.21000946300923e-07	ventrolateral mesoderm_96hpf	stard14
gmnn.14	5.29142579535955e-12	0.280948	0.735	0.642	1.21993821712014e-07	ventrolateral mesoderm_96hpf	gmnn
LOC107387221.9	5.4648436491069e-12	0.632841	0.261	0.179	1.2599197033016e-07	ventrolateral mesoderm_96hpf	LOC107387221
LOC107384584.6	5.62581670992801e-12	-3.44848	0.004	0.05	1.2970320424739e-07	ventrolateral mesoderm_96hpf	LOC107384584
aldoc.7	5.69418910499942e-12	-0.611492	0.42	0.509	1.31279529815762e-07	ventrolateral mesoderm_96hpf	aldoc
LOC107378626.15	5.74384690910215e-12	-0.826231	0.235	0.323	1.3242439048935e-07	ventrolateral mesoderm_96hpf	LOC107378626
extl2.6	5.7856020081238e-12	0.277366	0.75	0.674	1.33387054297294e-07	ventrolateral mesoderm_96hpf	extl2
slc39a7.6	5.87870803859626e-12	0.37255	0.552	0.454	1.35533613829837e-07	ventrolateral mesoderm_96hpf	slc39a7
kdelc2.12	5.91276583571338e-12	0.413065	0.436	0.337	1.36318816342372e-07	ventrolateral mesoderm_96hpf	kdelc2
sgk1.9	7.2413778440087e-12	-3.28921	0.006	0.053	1.66949966193621e-07	ventrolateral mesoderm_96hpf	sgk1
LOC107379055.15	7.38099327239567e-12	-1.34267	0.132	0.212	1.70168799895082e-07	ventrolateral mesoderm_96hpf	LOC107379055
erc2.1.12	7.6779236152702e-12	0.726236	0.168	0.103	1.77014528950055e-07	ventrolateral mesoderm_96hpf	erc2.1
LOC107395745.18	7.83173040009395e-12	-0.910564	0.489	0.534	1.80560544374166e-07	ventrolateral mesoderm_96hpf	LOC107395745
tbcb.10	8.04412771543675e-12	-0.464105	0.359	0.456	1.85457364479394e-07	ventrolateral mesoderm_96hpf	tbcb
pdcd6.13	8.24072486267122e-12	0.429993	0.235	0.154	1.89989911708885e-07	ventrolateral mesoderm_96hpf	pdcd6
trim45.8	8.28476155636713e-12	-0.710705	0.172	0.264	1.91005177682044e-07	ventrolateral mesoderm_96hpf	trim45
tmem269.9	8.4938236882405e-12	0.630634	0.398	0.317	1.95825105132385e-07	ventrolateral mesoderm_96hpf	tmem269
wnt7a.10	8.58950864741517e-12	-5.91422	0	0.042	1.98031121866157e-07	ventrolateral mesoderm_96hpf	wnt7a
apcdd1l.12	8.81944799497901e-12	-4.26393	0.005	0.051	2.03332373524241e-07	ventrolateral mesoderm_96hpf	apcdd1l
LOC107379174.16	8.92960702756788e-12	-0.297564	0.745	0.796	2.05872090020577e-07	ventrolateral mesoderm_96hpf	LOC107379174
tgoln2.10	9.10204850721388e-12	0.445016	0.47	0.378	2.09847728333816e-07	ventrolateral mesoderm_96hpf	tgoln2
tomm7.14	9.23192789103524e-12	0.17385	0.974	0.938	2.12842097527818e-07	ventrolateral mesoderm_96hpf	tomm7
pgk1.10	9.66908966182305e-12	-0.498344	0.362	0.455	2.2292086215333e-07	ventrolateral mesoderm_96hpf	pgk1
nell3.10	9.87094998104981e-12	0.760763	0.151	0.09	2.27574751813103e-07	ventrolateral mesoderm_96hpf	nell3
rab34.10	9.87354426120558e-12	0.465206	0.395	0.301	2.27634562942095e-07	ventrolateral mesoderm_96hpf	rab34
lyrm2.12	1.02466701336181e-11	-0.321003	0.619	0.698	2.36236979930564e-07	ventrolateral mesoderm_96hpf	lyrm2
cd63.12	1.0701719980431e-11	0.134277	0.814	0.732	2.46728154148836e-07	ventrolateral mesoderm_96hpf	cd63
LOC107375984.8	1.11373073935458e-11	-1.362	0.017	0.071	2.56770621958198e-07	ventrolateral mesoderm_96hpf	LOC107375984
LOC107391080.14	1.11936072250166e-11	-0.196877	0.95	0.963	2.58068614572757e-07	ventrolateral mesoderm_96hpf	LOC107391080
rheb.9	1.12313299087577e-11	0.706435	0.154	0.092	2.58938311046408e-07	ventrolateral mesoderm_96hpf	rheb
vat1.1.8	1.16192724615162e-11	-1.2339	0.062	0.134	2.67882326600256e-07	ventrolateral mesoderm_96hpf	vat1.1
nova1.9	1.17241510884897e-11	-2.50111	0.01	0.06	2.7030030334513e-07	ventrolateral mesoderm_96hpf	nova1
LOC107387197.14	1.18719988154553e-11	-0.219712	0.868	0.916	2.73708932690321e-07	ventrolateral mesoderm_96hpf	LOC107387197
smarca4.9	1.19181114365541e-11	0.423411	0.446	0.35	2.74772059169755e-07	ventrolateral mesoderm_96hpf	smarca4
tjp2.10	1.21672900042206e-11	-1.357	0.047	0.114	2.80516871047306e-07	ventrolateral mesoderm_96hpf	tjp2
LOC107384630.2	1.21727258639001e-11	2.37453	0.016	0.003	2.80642194792216e-07	ventrolateral mesoderm_96hpf	LOC107384630
LOC107377793.9	1.24202031597548e-11	-2.61028	0.01	0.06	2.86347783848147e-07	ventrolateral mesoderm_96hpf	LOC107377793
commd7.8	1.25972430502015e-11	-0.606455	0.235	0.331	2.90429438522396e-07	ventrolateral mesoderm_96hpf	commd7
LOC107373505.9	1.2665909007709e-11	-3.70779	0.048	0.113	2.9201253217273e-07	ventrolateral mesoderm_96hpf	LOC107373505
aurka.15	1.27560242295639e-11	0.311126	0.627	0.524	2.94090138612595e-07	ventrolateral mesoderm_96hpf	aurka
LOC107392484.13	1.28642792297073e-11	-1.23578	0.058	0.127	2.96585957640903e-07	ventrolateral mesoderm_96hpf	LOC107392484
srsf1a.13	1.32208964398692e-11	0.231742	0.829	0.762	3.04807767421184e-07	ventrolateral mesoderm_96hpf	srsf1a
tm2d1.13	1.40638894026346e-11	0.389771	0.537	0.441	3.2424297017774e-07	ventrolateral mesoderm_96hpf	tm2d1
marcksl1b.15	1.43832007403467e-11	-0.585744	0.356	0.451	3.31604693068693e-07	ventrolateral mesoderm_96hpf	marcksl1b
LOC107376624.6	1.50286028826069e-11	1.8904	0.026	0.007	3.46484439458503e-07	ventrolateral mesoderm_96hpf	LOC107376624
zgc:101744.12	1.50491724765026e-11	0.645545	0.21	0.137	3.46958671445768e-07	ventrolateral mesoderm_96hpf	zgc:101744
tubb6.12	1.50845400426289e-11	-1.36883	0.067	0.138	3.47774070682808e-07	ventrolateral mesoderm_96hpf	tubb6
LOC107383844.12	1.51418025722567e-11	-4.29082	0.021	0.075	3.49094258303379e-07	ventrolateral mesoderm_96hpf	LOC107383844
fam43a.10	1.52405968307863e-11	-3.19878	0.006	0.052	3.51371959933779e-07	ventrolateral mesoderm_96hpf	fam43a
LOC107378194.11	1.53890363068969e-11	0.109079	1	0.999	3.54794232055509e-07	ventrolateral mesoderm_96hpf	LOC107378194
LOC107373953.12	1.59743225932015e-11	-0.678342	0.202	0.294	3.6828800738626e-07	ventrolateral mesoderm_96hpf	LOC107373953
gla.8	1.64899899145928e-11	-1.17092	0.063	0.134	3.80176717480936e-07	ventrolateral mesoderm_96hpf	gla
LOC107397264.11	1.68323468999882e-11	-4.53948	0.016	0.068	3.88069757779228e-07	ventrolateral mesoderm_96hpf	LOC107397264
LOC107393582.13	1.72255470750015e-11	0.10717	1	0.999	3.97134987814158e-07	ventrolateral mesoderm_96hpf	LOC107393582
LOC107379156.11	1.72651184631196e-11	-4.20944	0.004	0.048	3.98047306167223e-07	ventrolateral mesoderm_96hpf	LOC107379156
bin2b.12	1.74057195138091e-11	-2.16705	0.021	0.076	4.01288863390869e-07	ventrolateral mesoderm_96hpf	bin2b
mrps33.13	1.7636889468138e-11	0.234052	0.858	0.807	4.06618486687922e-07	ventrolateral mesoderm_96hpf	mrps33
ap1s3b.10	1.78074203237186e-11	-3.91047	0.007	0.053	4.10550075563332e-07	ventrolateral mesoderm_96hpf	ap1s3b
wdr82.11	1.78118592182666e-11	0.344896	0.609	0.524	4.10652414277137e-07	ventrolateral mesoderm_96hpf	wdr82
mrpl37.10	1.78183134343366e-11	0.250046	0.779	0.716	4.10801216228631e-07	ventrolateral mesoderm_96hpf	mrpl37
ddx17.11	1.79187683289549e-11	-0.804587	0.137	0.222	4.13117203824055e-07	ventrolateral mesoderm_96hpf	ddx17
crip2.13	1.813557476699e-11	-1.46691	0.09	0.164	4.18115676252953e-07	ventrolateral mesoderm_96hpf	crip2
mapre3.12	1.82382125615825e-11	-0.657436	0.213	0.304	4.20481990607284e-07	ventrolateral mesoderm_96hpf	mapre3
hoxd10.10	1.88371723693869e-11	1.60487	0.043	0.016	4.34291008976215e-07	ventrolateral mesoderm_96hpf	hoxd10
pde7a.8	1.91868149005538e-11	-1.35842	0.045	0.11	4.42352017532267e-07	ventrolateral mesoderm_96hpf	pde7a
pebp1.11	1.93399623505937e-11	-0.221177	0.863	0.892	4.45882831992939e-07	ventrolateral mesoderm_96hpf	pebp1
ptgs2.11	1.94545094423773e-11	-4.90965	0.002	0.044	4.48523715194009e-07	ventrolateral mesoderm_96hpf	ptgs2
tmed4.7	2.04811480453677e-11	0.515871	0.319	0.233	4.72192868185953e-07	ventrolateral mesoderm_96hpf	tmed4
chchd3.10	2.24056915776724e-11	-0.685093	0.182	0.273	5.16563219323237e-07	ventrolateral mesoderm_96hpf	chchd3
znf503.15	2.25787633582398e-11	-1.48137	0.037	0.099	5.20553389224219e-07	ventrolateral mesoderm_96hpf	znf503
ppp1r14c.14	2.30879929912232e-11	-3.00566	0.008	0.054	5.32293678412651e-07	ventrolateral mesoderm_96hpf	ppp1r14c
LOC107395067.12	2.63934435640314e-11	-0.417605	0.533	0.602	6.08500841368743e-07	ventrolateral mesoderm_96hpf	LOC107395067
vwa1.11	2.70102449216122e-11	-4.45083	0.002	0.044	6.2272119666777e-07	ventrolateral mesoderm_96hpf	vwa1
LOC107375930.12	2.73159871676736e-11	-1.6692	0.034	0.094	6.29770084150715e-07	ventrolateral mesoderm_96hpf	LOC107375930
LOC107379994.12	2.75800241761849e-11	-4.46751	0.002	0.044	6.35857457381942e-07	ventrolateral mesoderm_96hpf	LOC107379994
atp6ap1.13	2.8421904782709e-11	-1.59086	0.031	0.09	6.55267014765357e-07	ventrolateral mesoderm_96hpf	atp6ap1
pigb.7	2.93998387692137e-11	-1.28317	0.046	0.111	6.77813282824221e-07	ventrolateral mesoderm_96hpf	pigb
cfl2.15	2.9763304139471e-11	-0.241	0.88	0.911	6.86192976935503e-07	ventrolateral mesoderm_96hpf	cfl2
zgc:77784.10	2.99391861968978e-11	0.867538	0.109	0.059	6.90247937769479e-07	ventrolateral mesoderm_96hpf	zgc:77784
yap1.10	2.99673182511831e-11	-0.842609	0.126	0.208	6.90896522281026e-07	ventrolateral mesoderm_96hpf	yap1
bhlhe40.8	3.01502570610408e-11	-2.44831	0.01	0.059	6.95114176542295e-07	ventrolateral mesoderm_96hpf	bhlhe40
hebp1.15	3.14614250097201e-11	0.775431	0.183	0.118	7.25343153599098e-07	ventrolateral mesoderm_96hpf	hebp1
LOC107382645.11	3.15289942076501e-11	-0.878375	0.45	0.524	7.26900961457373e-07	ventrolateral mesoderm_96hpf	LOC107382645
LOC107380767.12	3.19524339308928e-11	-2.79611	0.017	0.069	7.36663364276734e-07	ventrolateral mesoderm_96hpf	LOC107380767
syngr2.9	3.25153570194651e-11	-2.66438	0.009	0.055	7.49641556083768e-07	ventrolateral mesoderm_96hpf	syngr2
psat1.15	3.43854626346796e-11	0.290901	0.678	0.6	7.92756841042538e-07	ventrolateral mesoderm_96hpf	psat1
s100w.9	3.50897926283382e-11	-3.93416	0.003	0.045	8.08995169046338e-07	ventrolateral mesoderm_96hpf	s100w
eva1a.12	3.5846353866715e-11	-2.10714	0.018	0.07	8.26437688397113e-07	ventrolateral mesoderm_96hpf	eva1a
LOC107388328.14	3.6935603308174e-11	0.64598	0.173	0.108	8.51550334269951e-07	ventrolateral mesoderm_96hpf	LOC107388328
LOC107386301.8	3.92824373616945e-11	-0.468575	0.34	0.435	9.05656593373866e-07	ventrolateral mesoderm_96hpf	LOC107386301
tgm2b.11	3.94217720449981e-11	-3.90892	0.004	0.047	9.08868954497432e-07	ventrolateral mesoderm_96hpf	tgm2b
eif4g2b.6	4.00048218191192e-11	-0.627726	0.205	0.297	9.22311167039792e-07	ventrolateral mesoderm_96hpf	eif4g2b
prkab1b.12	4.08242275698778e-11	-0.519973	0.389	0.47	9.41202566623533e-07	ventrolateral mesoderm_96hpf	prkab1b
LOC107375602.14	4.08567603123663e-11	0.203858	0.917	0.86	9.41952609001605e-07	ventrolateral mesoderm_96hpf	LOC107375602
LOC107381651.11	4.21039640220455e-11	-2.65992	0.014	0.064	9.7070689052826e-07	ventrolateral mesoderm_96hpf	LOC107381651
wscd2.5	4.22931193474078e-11	1.56944	0.037	0.013	9.75067866554487e-07	ventrolateral mesoderm_96hpf	wscd2
esrrb.9	4.27406059304507e-11	1.7269	0.039	0.014	9.8538466972654e-07	ventrolateral mesoderm_96hpf	esrrb
LOC107394648.14	4.2779405620466e-11	-0.290963	0.678	0.752	9.86279196579845e-07	ventrolateral mesoderm_96hpf	LOC107394648
LOC107385260.11	4.55051811747326e-11	-6.01467	0	0.039	1.04912195198346e-06	ventrolateral mesoderm_96hpf	LOC107385260
LOC107372384.11	4.64596751539223e-11	-3.81605	0.003	0.045	1.07112781067368e-06	ventrolateral mesoderm_96hpf	LOC107372384
arid3b.11	4.81136220427077e-11	-2.11751	0.015	0.065	1.10925955619463e-06	ventrolateral mesoderm_96hpf	arid3b
LOC107384965.12	5.1592392839149e-11	-4.573	0.002	0.043	1.18946261690658e-06	ventrolateral mesoderm_96hpf	LOC107384965
kdm2ba.9	5.45887466715088e-11	-0.898736	0.084	0.159	1.25854355451164e-06	ventrolateral mesoderm_96hpf	kdm2ba
stxbp2.9	5.49520293857939e-11	-2.49949	0.01	0.057	1.26691903748948e-06	ventrolateral mesoderm_96hpf	stxbp2
spcs2.11	5.51183658366616e-11	0.400092	0.45	0.357	1.27075392436423e-06	ventrolateral mesoderm_96hpf	spcs2
hoxa10.11	5.51299866913592e-11	-5.04582	0.001	0.041	1.27102184316929e-06	ventrolateral mesoderm_96hpf	hoxa10
wdr83os.10	5.55119861219137e-11	0.275024	0.744	0.673	1.27982884004072e-06	ventrolateral mesoderm_96hpf	wdr83os
LOC107396504.14	5.77743222381921e-11	-1.55067	0.095	0.166	1.33198699920152e-06	ventrolateral mesoderm_96hpf	LOC107396504
si:dkey-195m11.8.12	6.14215879679554e-11	-1.00802	0.112	0.189	1.41607471060121e-06	ventrolateral mesoderm_96hpf	si:dkey-195m11.8
fam131aa.6	6.23694837118062e-11	1.68181	0.03	0.01	1.43792844697569e-06	ventrolateral mesoderm_96hpf	fam131aa
shisa2.11	6.4276804813785e-11	-4.41086	0.002	0.042	1.48190173498181e-06	ventrolateral mesoderm_96hpf	shisa2
klf11.12	6.46887921447424e-11	-0.90231	0.135	0.216	1.49140010289704e-06	ventrolateral mesoderm_96hpf	klf11
LOC107375342.11	6.48254600288856e-11	0.362508	0.5	0.4	1.49455098096596e-06	ventrolateral mesoderm_96hpf	LOC107375342
LOC107379013.11	6.53708574936799e-11	-1.45903	0.036	0.095	1.50712511951679e-06	ventrolateral mesoderm_96hpf	LOC107379013
smc4.7	6.61289689620704e-11	0.244539	0.732	0.635	1.52460337942053e-06	ventrolateral mesoderm_96hpf	smc4
gas1.14	6.90598215207177e-11	-1.40953	0.111	0.184	1.59217418516015e-06	ventrolateral mesoderm_96hpf	gas1
LOC107394438.15	6.91062472601732e-11	-3.30626	0.005	0.047	1.59324453058329e-06	ventrolateral mesoderm_96hpf	LOC107394438
tmem154.10	7.2309081472786e-11	-2.87381	0.01	0.057	1.66708587335508e-06	ventrolateral mesoderm_96hpf	tmem154
LOC107384108.4	7.59288014094944e-11	-0.696015	0.149	0.234	1.75053851649589e-06	ventrolateral mesoderm_96hpf	LOC107384108
nr1d2a.10	7.86074876252516e-11	-2.30202	0.012	0.06	1.81229562720017e-06	ventrolateral mesoderm_96hpf	nr1d2a
LOC107388288.9	7.948310430622e-11	-1.10873	0.053	0.118	1.8324829697799e-06	ventrolateral mesoderm_96hpf	LOC107388288
ntd5.13	7.99517848277548e-11	-1.29499	0.118	0.193	1.84328839920389e-06	ventrolateral mesoderm_96hpf	ntd5
mtus1.11	8.11702903821732e-11	-2.38497	0.014	0.063	1.871381044761e-06	ventrolateral mesoderm_96hpf	mtus1
LOC107396128.11	8.4115614175585e-11	0.167109	0.941	0.861	1.93928548481811e-06	ventrolateral mesoderm_96hpf	LOC107396128
hoxc1a.11	9.29784402703193e-11	-5.94402	0	0.038	2.14361794043221e-06	ventrolateral mesoderm_96hpf	hoxc1a
smim7.11	9.30046473633947e-11	0.302584	0.689	0.606	2.14422214496306e-06	ventrolateral mesoderm_96hpf	smim7
gabpa.9	9.35694343705222e-11	0.394836	0.44	0.347	2.15724330941239e-06	ventrolateral mesoderm_96hpf	gabpa
dnajc25.13	9.44997503483916e-11	0.323711	0.586	0.491	2.17869174428217e-06	ventrolateral mesoderm_96hpf	dnajc25
tox.7	9.52370034162798e-11	-1.5825	0.03	0.086	2.19568911376233e-06	ventrolateral mesoderm_96hpf	tox
lft1.13	9.95158790771736e-11	-2.13319	0.075	0.14	2.29433859212424e-06	ventrolateral mesoderm_96hpf	lft1
ube2c.11	9.98076334167778e-11	0.245018	0.732	0.637	2.30106498842381e-06	ventrolateral mesoderm_96hpf	ube2c
trim71.10	1.03516842034711e-10	-0.94354	0.096	0.171	2.38658079311027e-06	ventrolateral mesoderm_96hpf	trim71
sema4e.11	1.03984043985615e-10	-4.80822	0.001	0.04	2.39735213408835e-06	ventrolateral mesoderm_96hpf	sema4e
puf60.9	1.09887551533405e-10	-0.178905	0.946	0.95	2.53345750060265e-06	ventrolateral mesoderm_96hpf	puf60
ildr2.11	1.10028721080951e-10	-0.869309	0.093	0.167	2.53671216452132e-06	ventrolateral mesoderm_96hpf	ildr2
qsox2.11	1.11624424656627e-10	0.574243	0.253	0.177	2.57350111045854e-06	ventrolateral mesoderm_96hpf	qsox2
hoxd9.12	1.13661751875795e-10	-3.2876	0.008	0.051	2.62047168949646e-06	ventrolateral mesoderm_96hpf	hoxd9
psmb4.11	1.13985812295292e-10	0.129911	0.999	0.993	2.62794290246797e-06	ventrolateral mesoderm_96hpf	psmb4
LOC107384149.9	1.16516315171394e-10	-2.02538	0.02	0.071	2.68628364627649e-06	ventrolateral mesoderm_96hpf	LOC107384149
tmem14cb.9	1.16968084008115e-10	-0.507119	0.287	0.378	2.69669917680709e-06	ventrolateral mesoderm_96hpf	tmem14cb
LOC107394300.11	1.18371081451805e-10	-5.75995	0.002	0.041	2.72904528287136e-06	ventrolateral mesoderm_96hpf	LOC107394300
fam181a.10	1.18912575994957e-10	-3.894	0.003	0.043	2.74152943956374e-06	ventrolateral mesoderm_96hpf	fam181a
akr7a3.10	1.19687545238094e-10	-0.956843	0.08	0.152	2.75939635546425e-06	ventrolateral mesoderm_96hpf	akr7a3
rps3.12	1.22150256826481e-10	0.10882	0.999	0.999	2.81617417113453e-06	ventrolateral mesoderm_96hpf	rps3
LOC107383925.4	1.22413710608647e-10	1.45425	0.034	0.012	2.82224809808236e-06	ventrolateral mesoderm_96hpf	LOC107383925
lurap1l.11	1.23451317900937e-10	-4.40394	0.002	0.041	2.8461701342061e-06	ventrolateral mesoderm_96hpf	lurap1l
tmem33.4	1.25701396822746e-10	0.556783	0.257	0.18	2.89804570374842e-06	ventrolateral mesoderm_96hpf	tmem33
ssr4.8	1.2575123988996e-10	0.194376	0.831	0.78	2.89919483566302e-06	ventrolateral mesoderm_96hpf	ssr4
LOC107390221.8	1.2781579166668e-10	0.687454	0.181	0.117	2.9467930768753e-06	ventrolateral mesoderm_96hpf	LOC107390221
LOC107393147.14	1.32685153267306e-10	-1.15754	0.095	0.168	3.05905620857775e-06	ventrolateral mesoderm_96hpf	LOC107393147
wbp2.10	1.33427264893382e-10	-0.61481	0.22	0.308	3.07616559211692e-06	ventrolateral mesoderm_96hpf	wbp2
actc1a.11	1.36073208533708e-10	-7.75584	0.001	0.039	3.13716782274463e-06	ventrolateral mesoderm_96hpf	actc1a
tacc1.1.13	1.38248351324024e-10	-2.59966	0.009	0.054	3.18731573977537e-06	ventrolateral mesoderm_96hpf	tacc1.1
tmem216.12	1.43980256252118e-10	0.53263	0.288	0.209	3.31946480789258e-06	ventrolateral mesoderm_96hpf	tmem216
hoxd4.11	1.44175680016551e-10	-5.57185	0	0.037	3.32397030278157e-06	ventrolateral mesoderm_96hpf	hoxd4
pdia2.10	1.51583353655615e-10	-3.31407	0.022	0.073	3.4947542185302e-06	ventrolateral mesoderm_96hpf	pdia2
csde1.14	1.52432562963504e-10	-0.284881	0.59	0.675	3.51433273912358e-06	ventrolateral mesoderm_96hpf	csde1
klf18.13	1.54726518442022e-10	-3.20524	0.029	0.083	3.56721988268082e-06	ventrolateral mesoderm_96hpf	klf18
ap3m2.10	1.56059575641323e-10	-1.25827	0.06	0.125	3.59795351641069e-06	ventrolateral mesoderm_96hpf	ap3m2
guk1.4	1.60175856020868e-10	-0.610584	0.227	0.316	3.6928543605611e-06	ventrolateral mesoderm_96hpf	guk1
six3b.11	1.63563513234692e-10	-5.15745	0.002	0.041	3.77095679762582e-06	ventrolateral mesoderm_96hpf	six3b
LOC107376596.10	1.67088871373937e-10	-0.533449	0.264	0.355	3.85223392952611e-06	ventrolateral mesoderm_96hpf	LOC107376596
LOC107377467.9	1.7599924980547e-10	-4.12635	0.006	0.047	4.05766270426511e-06	ventrolateral mesoderm_96hpf	LOC107377467
npl.8	1.79666964816248e-10	-0.806047	0.106	0.182	4.14222187383859e-06	ventrolateral mesoderm_96hpf	npl
ptger4b.1	1.8118104051827e-10	2.00669	0.019	0.005	4.17712888914872e-06	ventrolateral mesoderm_96hpf	ptger4b
prkx.12	1.84681524604946e-10	-0.937445	0.11	0.186	4.25783254976703e-06	ventrolateral mesoderm_96hpf	prkx
LOC107377652.14	1.88877660318814e-10	-0.80908	0.173	0.254	4.35457445865026e-06	ventrolateral mesoderm_96hpf	LOC107377652
tbxta.15	1.91191571330817e-10	-1.91326	0.109	0.175	4.40792167703198e-06	ventrolateral mesoderm_96hpf	tbxta
copa.10	1.93703684070954e-10	-0.738274	0.144	0.225	4.46583843625586e-06	ventrolateral mesoderm_96hpf	copa
coro1b.11	1.93885671188564e-10	0.680551	0.161	0.1	4.47003414925234e-06	ventrolateral mesoderm_96hpf	coro1b
naa40.12	1.98740038857961e-10	-0.36831	0.542	0.61	4.5819515958703e-06	ventrolateral mesoderm_96hpf	naa40
ndufb10.7	2.01987534605211e-10	-0.232197	0.819	0.854	4.65682261032313e-06	ventrolateral mesoderm_96hpf	ndufb10
myadml2.9	2.02298766583275e-10	-3.92543	0.002	0.04	4.66399806357741e-06	ventrolateral mesoderm_96hpf	myadml2
lfng.11	2.06593063616387e-10	-0.992055	0.116	0.192	4.76300308167581e-06	ventrolateral mesoderm_96hpf	lfng
rgn.9	2.1720546573055e-10	-1.32079	0.043	0.102	5.00767201241783e-06	ventrolateral mesoderm_96hpf	rgn
stt3a.9	2.1769152302869e-10	0.187145	0.893	0.85	5.01887806342645e-06	ventrolateral mesoderm_96hpf	stt3a
six7.8	2.21410160672778e-10	1.50295	0.037	0.013	5.1046112543109e-06	ventrolateral mesoderm_96hpf	six7
sox21.10	2.23151303246313e-10	-1.62507	0.048	0.109	5.14475329634374e-06	ventrolateral mesoderm_96hpf	sox21
sorbs2.6	2.33061910100142e-10	1.02811	0.071	0.034	5.37324233735877e-06	ventrolateral mesoderm_96hpf	sorbs2
sar1b.17	2.33638991515628e-10	-0.315338	0.678	0.726	5.38654694939281e-06	ventrolateral mesoderm_96hpf	sar1b
LOC107382442.12	2.39296553067804e-10	0.854061	0.114	0.065	5.51698203097822e-06	ventrolateral mesoderm_96hpf	LOC107382442
LOC107382555.10	2.44601722661425e-10	-5.24543	0.001	0.038	5.63929271595916e-06	ventrolateral mesoderm_96hpf	LOC107382555
rftn2.9	2.50154625832499e-10	-1.24349	0.049	0.11	5.76731489856826e-06	ventrolateral mesoderm_96hpf	rftn2
tmem254.9	2.60264564902227e-10	0.344297	0.548	0.458	6.00039954382085e-06	ventrolateral mesoderm_96hpf	tmem254
csnk1e.11	2.64719840943329e-10	-0.528546	0.27	0.36	6.10311593294846e-06	ventrolateral mesoderm_96hpf	csnk1e
dnd1.13	2.66728907588884e-10	-1.46051	0.056	0.119	6.14943496446172e-06	ventrolateral mesoderm_96hpf	dnd1
acss2.11	2.69082857077328e-10	-0.894205	0.09	0.161	6.20370526991781e-06	ventrolateral mesoderm_96hpf	acss2
tspan14.11	2.71617066954904e-10	0.308801	0.66	0.577	6.26213147864532e-06	ventrolateral mesoderm_96hpf	tspan14
LOC107384710.9	2.72689533082057e-10	0.132277	0.999	0.996	6.28685718520682e-06	ventrolateral mesoderm_96hpf	LOC107384710
vgll3.9	2.79051036245488e-10	-3.97001	0.005	0.045	6.43352164063973e-06	ventrolateral mesoderm_96hpf	vgll3
gadd45ab.11	2.83084943203055e-10	-1.85353	0.028	0.082	6.52652336554644e-06	ventrolateral mesoderm_96hpf	gadd45ab
pttg1.12	3.06901063665463e-10	0.330101	0.541	0.443	7.07560402280725e-06	ventrolateral mesoderm_96hpf	pttg1
mtif2.10	3.10843084402923e-10	-0.724705	0.129	0.209	7.16648731090938e-06	ventrolateral mesoderm_96hpf	mtif2
zbtb46.10	3.12520079301273e-10	-2.35292	0.012	0.057	7.20515042829085e-06	ventrolateral mesoderm_96hpf	zbtb46
p4hb.14	3.18784988562242e-10	-0.578474	0.387	0.459	7.34958791130249e-06	ventrolateral mesoderm_96hpf	p4hb
pax6.11	3.22956345781354e-10	-4.96091	0.001	0.038	7.44575855198911e-06	ventrolateral mesoderm_96hpf	pax6
LOC107374938.13	3.29068629815666e-10	-1.01724	0.071	0.138	7.58667726040019e-06	ventrolateral mesoderm_96hpf	LOC107374938
cep97.8	3.36736451230824e-10	0.661212	0.178	0.115	7.76345888312665e-06	ventrolateral mesoderm_96hpf	cep97
LOC107391461.11	3.3779699345333e-10	0.792201	0.145	0.089	7.78790968406652e-06	ventrolateral mesoderm_96hpf	LOC107391461
LOC107389074.9	3.45549773352386e-10	0.150138	0.983	0.963	7.96665002463927e-06	ventrolateral mesoderm_96hpf	LOC107389074
tbx3.11	3.47359931671432e-10	-3.45334	0.005	0.045	8.00838322468486e-06	ventrolateral mesoderm_96hpf	tbx3
itga6a.8	3.80232755989066e-10	-2.45752	0.012	0.057	8.76626618932793e-06	ventrolateral mesoderm_96hpf	itga6a
mrpl1.11	3.80258215121633e-10	-0.314627	0.654	0.709	8.76685314962924e-06	ventrolateral mesoderm_96hpf	mrpl1
LOC107375298.12	3.9636249284012e-10	-2.65795	0.011	0.055	9.13813727242897e-06	ventrolateral mesoderm_96hpf	LOC107375298
sumf1.9	3.9685297502413e-10	0.482694	0.317	0.235	9.14944533918133e-06	ventrolateral mesoderm_96hpf	sumf1
cdk2ap1.11	4.05154474686272e-10	-0.479249	0.363	0.445	9.34083641389199e-06	ventrolateral mesoderm_96hpf	cdk2ap1
fam69c.11	4.08880564184106e-10	-4.2262	0.002	0.039	9.42674140726456e-06	ventrolateral mesoderm_96hpf	fam69c
grtp1.5	4.09783943831453e-10	-2.31182	0.01	0.054	9.44756882503414e-06	ventrolateral mesoderm_96hpf	grtp1
pygl.9	4.18041242157419e-10	-0.733237	0.207	0.291	9.63794083793928e-06	ventrolateral mesoderm_96hpf	pygl
setd3.8	4.19121121472294e-10	-0.711556	0.142	0.221	9.66283745554374e-06	ventrolateral mesoderm_96hpf	setd3
chka.11	4.30845452108576e-10	0.540678	0.254	0.179	9.93314189836322e-06	ventrolateral mesoderm_96hpf	chka
kazna.14	4.37373374431443e-10	-0.835285	0.132	0.209	1.00836431475169e-05	ventrolateral mesoderm_96hpf	kazna
lsp1a.12	4.43278234019462e-10	-4.3887	0.005	0.044	1.02197796853187e-05	ventrolateral mesoderm_96hpf	lsp1a
ybx2.12	4.44307848537347e-10	-1.7183	0.03	0.083	1.02435174480285e-05	ventrolateral mesoderm_96hpf	ybx2
poglut1.14	4.47685513578892e-10	0.319051	0.582	0.506	1.03213895155614e-05	ventrolateral mesoderm_96hpf	poglut1
LOC107395717.9	4.51578566607795e-10	-2.12133	0.013	0.058	1.04111438531427e-05	ventrolateral mesoderm_96hpf	LOC107395717
LOC107373780.9	4.52115430873294e-10	-2.89281	0.006	0.046	1.04235212587838e-05	ventrolateral mesoderm_96hpf	LOC107373780
LOC107374480.9	4.53268763932501e-10	0.888821	0.102	0.056	1.04501113524638e-05	ventrolateral mesoderm_96hpf	LOC107374480
tnrc6c1.12	4.57889064641559e-10	0.740196	0.173	0.112	1.05566323853111e-05	ventrolateral mesoderm_96hpf	tnrc6c1
nodal.15	4.58765388507466e-10	-2.24619	0.074	0.136	1.05768360320396e-05	ventrolateral mesoderm_96hpf	nodal
tamalin.13	4.66728323544937e-10	-1.14952	0.055	0.117	1.07604214993285e-05	ventrolateral mesoderm_96hpf	tamalin
cd2bp2.9	4.85140531997349e-10	-0.270565	0.585	0.663	1.11849149651989e-05	ventrolateral mesoderm_96hpf	cd2bp2
oclna.10	4.91636801498057e-10	-3.96267	0.003	0.041	1.13346864585377e-05	ventrolateral mesoderm_96hpf	oclna
emc10.6	4.97621918035898e-10	0.458644	0.289	0.209	1.14726733203176e-05	ventrolateral mesoderm_96hpf	emc10
ing1.9	5.23478758909191e-10	0.401089	0.424	0.337	1.20688027866514e-05	ventrolateral mesoderm_96hpf	ing1
mrpl47.13	5.27349920660959e-10	0.274486	0.703	0.625	1.21580524208384e-05	ventrolateral mesoderm_96hpf	mrpl47
dhdh.6	5.35251013239287e-10	-0.677349	0.15	0.23	1.23402121102318e-05	ventrolateral mesoderm_96hpf	dhdh
rgs16.10	5.35738836337344e-10	-4.76063	0.001	0.037	1.23514588717575e-05	ventrolateral mesoderm_96hpf	rgs16
agtrap.13	5.45179102515496e-10	-3.30301	0.007	0.047	1.25691042084948e-05	ventrolateral mesoderm_96hpf	agtrap
qdpr.9	5.51430453722764e-10	-0.673764	0.331	0.411	1.27132291105783e-05	ventrolateral mesoderm_96hpf	qdpr
usmg5.13	5.5179998337428e-10	0.135553	0.989	0.987	1.2721748616694e-05	ventrolateral mesoderm_96hpf	usmg5
LOC107389506.14	5.57108525342217e-10	-1.76955	0.023	0.072	1.28441370517648e-05	ventrolateral mesoderm_96hpf	LOC107389506
laptm4a.11	5.77641789601111e-10	0.341017	0.585	0.5	1.33175314592536e-05	ventrolateral mesoderm_96hpf	laptm4a
anp32e.9	5.81617343137226e-10	0.475603	0.384	0.302	1.34091878460288e-05	ventrolateral mesoderm_96hpf	anp32e
lpar3.11	5.81687286382214e-10	-4.65501	0.001	0.037	1.34108003875419e-05	ventrolateral mesoderm_96hpf	lpar3
pitx1.11	5.88446216434259e-10	-3.54546	0.009	0.05	1.35666275198918e-05	ventrolateral mesoderm_96hpf	pitx1
LOC107372966.15	5.91934911296282e-10	-0.229297	0.964	0.959	1.36470593799358e-05	ventrolateral mesoderm_96hpf	LOC107372966
il17rd.10	5.9476449884278e-10	-1.00671	0.129	0.202	1.37122955208203e-05	ventrolateral mesoderm_96hpf	il17rd
tmem255a.9	6.03555128250692e-10	-1.24977	0.019	0.067	1.39149634818197e-05	ventrolateral mesoderm_96hpf	tmem255a
LOC107382985.11	6.14869199911804e-10	-7.25086	0	0.035	1.41758094039666e-05	ventrolateral mesoderm_96hpf	LOC107382985
LOC107384418.10	6.16960455730238e-10	-2.2778	0.013	0.058	1.42240233068606e-05	ventrolateral mesoderm_96hpf	LOC107384418
slc25a33.12	6.32798722431922e-10	0.345848	0.518	0.434	1.4589174545668e-05	ventrolateral mesoderm_96hpf	slc25a33
tfap2c.11	6.46676916770368e-10	-4.59366	0.001	0.037	1.49091363161408e-05	ventrolateral mesoderm_96hpf	tfap2c
LOC107395004.11	6.47433479707102e-10	0.534513	0.209	0.14	1.49265788746472e-05	ventrolateral mesoderm_96hpf	LOC107395004
tdp2.14	6.50395942144958e-10	0.426998	0.435	0.351	1.4994878446152e-05	ventrolateral mesoderm_96hpf	tdp2
trmt61b.11	6.50656045694369e-10	-1.06609	0.058	0.12	1.50008751334837e-05	ventrolateral mesoderm_96hpf	trmt61b
LOC107394837.11	6.61506067052947e-10	0.169195	0.922	0.857	1.52510223759057e-05	ventrolateral mesoderm_96hpf	LOC107394837
snrnp70.13	6.62049603160453e-10	0.344236	0.571	0.485	1.52635536008643e-05	ventrolateral mesoderm_96hpf	snrnp70
magt1.11	6.64530721038713e-10	0.329601	0.559	0.47	1.53207557735475e-05	ventrolateral mesoderm_96hpf	magt1
rhof.9	6.85267959295057e-10	-1.51306	0.056	0.116	1.57988528015475e-05	ventrolateral mesoderm_96hpf	rhof
nphp4.9	6.890260435225e-10	0.598593	0.242	0.17	1.58854954334112e-05	ventrolateral mesoderm_96hpf	nphp4
gorasp2.3	7.00192988182561e-10	-1.09154	0.06	0.122	1.61429493425489e-05	ventrolateral mesoderm_96hpf	gorasp2
clic3.11	7.17055080138386e-10	-4.5007	0.003	0.04	1.65317048725905e-05	ventrolateral mesoderm_96hpf	clic3
pltp.9	7.20020155419576e-10	-0.807673	0.099	0.171	1.66000646831983e-05	ventrolateral mesoderm_96hpf	pltp
ndufb4.11	7.27449230902197e-10	0.209436	0.863	0.833	1.67713420184501e-05	ventrolateral mesoderm_96hpf	ndufb4
elk3.1.10	7.51226496122626e-10	-0.94468	0.122	0.196	1.73195268681071e-05	ventrolateral mesoderm_96hpf	elk3.1
calm1a.13	7.6482526296328e-10	0.11893	1	0.995	1.76330464376184e-05	ventrolateral mesoderm_96hpf	calm1a
aph1b.5	7.69743101052734e-10	0.438578	0.348	0.264	1.77464271947708e-05	ventrolateral mesoderm_96hpf	aph1b
rfx4.9	7.71730443109532e-10	-3.17533	0.005	0.043	1.77922453658903e-05	ventrolateral mesoderm_96hpf	rfx4
rab8b.14	7.80644538065127e-10	-0.567362	0.229	0.313	1.79977598250915e-05	ventrolateral mesoderm_96hpf	rab8b
osbp2.8	7.82260113302648e-10	0.935866	0.088	0.047	1.80350069121925e-05	ventrolateral mesoderm_96hpf	osbp2
mdh2.10	7.91331724149367e-10	-0.197726	0.909	0.934	1.82441529002637e-05	ventrolateral mesoderm_96hpf	mdh2
LOC107385657.11	8.07655497443935e-10	0.457491	0.338	0.256	1.86204974935699e-05	ventrolateral mesoderm_96hpf	LOC107385657
fjx1.9	8.30072387992512e-10	-0.922881	0.095	0.165	1.91373189051674e-05	ventrolateral mesoderm_96hpf	fjx1
tmem101.11	8.68726820193505e-10	0.43157	0.368	0.282	2.00284968395613e-05	ventrolateral mesoderm_96hpf	tmem101
lrpap1.11	8.78215503237288e-10	0.355633	0.452	0.36	2.02472584271357e-05	ventrolateral mesoderm_96hpf	lrpap1
ephb3.10	8.84455954914513e-10	0.781288	0.205	0.14	2.03911320405541e-05	ventrolateral mesoderm_96hpf	ephb3
kifc3.13	8.85880661177334e-10	0.746009	0.142	0.088	2.04239786434434e-05	ventrolateral mesoderm_96hpf	kifc3
LOC107394699.14	9.06200563402128e-10	0.174725	0.906	0.826	2.08924539892361e-05	ventrolateral mesoderm_96hpf	LOC107394699
vkorc1l1.7	9.09646212381781e-10	0.444527	0.415	0.333	2.0971893426462e-05	ventrolateral mesoderm_96hpf	vkorc1l1
odf3l2.11	9.20669642070542e-10	0.892793	0.059	0.027	2.12260385979363e-05	ventrolateral mesoderm_96hpf	odf3l2
plpp2b.11	9.36581647606886e-10	-2.16534	0.013	0.057	2.15928898855768e-05	ventrolateral mesoderm_96hpf	plpp2b
npepps.5	9.77436497996692e-10	-0.687693	0.141	0.219	2.25347984613137e-05	ventrolateral mesoderm_96hpf	npepps
ankrd11.8	9.98586195975313e-10	-0.699386	0.15	0.229	2.30224047482108e-05	ventrolateral mesoderm_96hpf	ankrd11
gadd45gb.1.10	1.0269277193779e-09	-4.03411	0.005	0.043	2.36758185702575e-05	ventrolateral mesoderm_96hpf	gadd45gb.1
aqp3a.11	1.03807613511593e-09	-6.61037	0.001	0.036	2.39328452950978e-05	ventrolateral mesoderm_96hpf	aqp3a
LOC107386203.8	1.07209192276085e-09	-0.997839	0.071	0.135	2.47170792792514e-05	ventrolateral mesoderm_96hpf	LOC107386203
LOC107385751.8	1.07363549856604e-09	-1.79746	0.021	0.068	2.47526664194402e-05	ventrolateral mesoderm_96hpf	LOC107385751
cdc37.11	1.09099466147039e-09	-0.305949	0.594	0.663	2.51528819202e-05	ventrolateral mesoderm_96hpf	cdc37
pex19.8	1.09377653747783e-09	-0.558013	0.217	0.302	2.52170180715513e-05	ventrolateral mesoderm_96hpf	pex19
LOC107376855.9	1.10346642257566e-09	0.371588	0.49	0.402	2.54404183724818e-05	ventrolateral mesoderm_96hpf	LOC107376855
mpc1.11	1.12496104841365e-09	-0.295131	0.611	0.678	2.59359769711767e-05	ventrolateral mesoderm_96hpf	mpc1
lypla1.9	1.19820539834498e-09	-1.77977	0.046	0.102	2.76246254588434e-05	ventrolateral mesoderm_96hpf	lypla1
stx6.12	1.19984881051533e-09	0.491395	0.292	0.215	2.76625143264309e-05	ventrolateral mesoderm_96hpf	stx6
hkdc1.7	1.21457985744987e-09	-1.2897	0.039	0.094	2.80021386135067e-05	ventrolateral mesoderm_96hpf	hkdc1
plcb1.9	1.22453360684006e-09	-3.76913	0.121	0.188	2.82316223056976e-05	ventrolateral mesoderm_96hpf	plcb1
nifk.7	1.26235314233465e-09	-0.32301	0.618	0.677	2.91035516965254e-05	ventrolateral mesoderm_96hpf	nifk
chst12a.13	1.26377599890929e-09	0.655252	0.175	0.114	2.91363556548537e-05	ventrolateral mesoderm_96hpf	chst12a
foxd4.14	1.30484430798018e-09	-1.6273	0.099	0.163	3.0083185520483e-05	ventrolateral mesoderm_96hpf	foxd4
ppp1r3c2a	1.31991569919686e-09	2.21764	0.011	0.002	3.04306564449837e-05	ventrolateral mesoderm_96hpf	ppp1r3c2a
LOC107372398.12	1.32050314100849e-09	0.386804	0.377	0.291	3.04441999159508e-05	ventrolateral mesoderm_96hpf	LOC107372398
LOC107388892.15	1.3220216624361e-09	-0.244215	0.842	0.877	3.04792094274642e-05	ventrolateral mesoderm_96hpf	LOC107388892
acadvl.17	1.38510821400926e-09	-0.40228	0.522	0.579	3.19336698739836e-05	ventrolateral mesoderm_96hpf	acadvl
usp9.12	1.39026091395636e-09	0.632471	0.17	0.11	3.20524653712638e-05	ventrolateral mesoderm_96hpf	usp9
LOC107380771.12	1.40208562214021e-09	-1.17209	0.046	0.103	3.23250840184425e-05	ventrolateral mesoderm_96hpf	LOC107380771
cenpw.13	1.43160393639526e-09	0.124844	0.999	0.98	3.30056287535926e-05	ventrolateral mesoderm_96hpf	cenpw
tm4sf18.6	1.43937564797757e-09	-1.6996	0.023	0.071	3.31848055641228e-05	ventrolateral mesoderm_96hpf	tm4sf18
mospd2.10	1.49580000068682e-09	-0.609969	0.208	0.29	3.44856690158346e-05	ventrolateral mesoderm_96hpf	mospd2
psenen.7	1.49637878164142e-09	0.243592	0.816	0.768	3.4499012810743e-05	ventrolateral mesoderm_96hpf	psenen
si:ch211-168f7.5.7	1.49837480046581e-09	-1.73054	0.02	0.066	3.45450310247392e-05	ventrolateral mesoderm_96hpf	si:ch211-168f7.5
dennd2a.8	1.54736273268093e-09	-1.27084	0.043	0.098	3.56744478019589e-05	ventrolateral mesoderm_96hpf	dennd2a
plekhn1.13	1.57016161073683e-09	-1.7566	0.032	0.083	3.62000759355376e-05	ventrolateral mesoderm_96hpf	plekhn1
egr1.11	1.57889920514157e-09	-1.08422	0.09	0.156	3.64015211745389e-05	ventrolateral mesoderm_96hpf	egr1
hes6.16	1.58218893819034e-09	-0.115715	0.188	0.119	3.64773659699783e-05	ventrolateral mesoderm_96hpf	hes6
tktb.11	1.58731408448549e-09	-0.450668	0.705	0.748	3.6595526217813e-05	ventrolateral mesoderm_96hpf	tktb
edil3.10	1.59715264736624e-09	-0.7832	0.075	0.139	3.68223542850288e-05	ventrolateral mesoderm_96hpf	edil3
neto1.7	1.62340906995832e-09	1.2764	0.058	0.027	3.74276961078891e-05	ventrolateral mesoderm_96hpf	neto1
dpm1.7	1.6679424127704e-09	0.494476	0.294	0.217	3.84544123264215e-05	ventrolateral mesoderm_96hpf	dpm1
fam114a1.11	1.68622811484223e-09	-1.62809	0.024	0.072	3.88759891876876e-05	ventrolateral mesoderm_96hpf	fam114a1
LOC107373656.8	1.6924118146945e-09	0.356513	0.431	0.343	3.90185543877817e-05	ventrolateral mesoderm_96hpf	LOC107373656
LOC107372366.11	1.69386972919462e-09	-3.82054	0.003	0.039	3.90521666065819e-05	ventrolateral mesoderm_96hpf	LOC107372366
eef1d.12	1.72658310472574e-09	-0.171243	0.936	0.948	3.98063734794519e-05	ventrolateral mesoderm_96hpf	eef1d
fignl2.10	1.74306957112674e-09	-2.1627	0.009	0.05	4.01864689623271e-05	ventrolateral mesoderm_96hpf	fignl2
mrpl11.12	1.74998250815312e-09	0.212216	0.822	0.771	4.03458467254703e-05	ventrolateral mesoderm_96hpf	mrpl11
tax1bp3.8	1.77761064718279e-09	-0.768986	0.147	0.223	4.09828134707992e-05	ventrolateral mesoderm_96hpf	tax1bp3
slc43a1.10	1.78895307747283e-09	0.368827	0.41	0.323	4.12443132011361e-05	ventrolateral mesoderm_96hpf	slc43a1
LOC107378285.8	1.78954610948322e-09	-1.72041	0.021	0.067	4.12579855541357e-05	ventrolateral mesoderm_96hpf	LOC107378285
foxd3.11	1.81708783898296e-09	-3.24354	0.009	0.048	4.18929601277521e-05	ventrolateral mesoderm_96hpf	foxd3
tmem51a.9	1.81804164742812e-09	0.75795	0.153	0.098	4.19149501814553e-05	ventrolateral mesoderm_96hpf	tmem51a
LOC107379486.7	1.82217011446071e-09	-1.25857	0.034	0.086	4.20101319888916e-05	ventrolateral mesoderm_96hpf	LOC107379486
smoc2.9	1.8490469876867e-09	0.703599	0.088	0.047	4.26297783011169e-05	ventrolateral mesoderm_96hpf	smoc2
LOC107394644.15	1.86511126618363e-09	-0.398744	0.666	0.71	4.30001402418636e-05	ventrolateral mesoderm_96hpf	LOC107394644
taldo1.7	1.92372922606423e-09	0.135133	0.904	0.861	4.43515773069109e-05	ventrolateral mesoderm_96hpf	taldo1
rbms1a.9	1.94510909401295e-09	0.561534	0.217	0.15	4.48444901624685e-05	ventrolateral mesoderm_96hpf	rbms1a
ntng1.7	1.97606739375326e-09	0.825448	0.093	0.051	4.55582337629815e-05	ventrolateral mesoderm_96hpf	ntng1
LOC107385359.6	1.99559345177038e-09	1.03921	0.066	0.032	4.60084070305662e-05	ventrolateral mesoderm_96hpf	LOC107385359
dync1li1.8	2.01202250136486e-09	-1.06111	0.05	0.108	4.63871787689668e-05	ventrolateral mesoderm_96hpf	dync1li1
LOC107397097.6	2.14293398841641e-09	-0.802398	0.127	0.199	4.94053431029404e-05	ventrolateral mesoderm_96hpf	LOC107397097
eif4a3.14	2.1492935417347e-09	0.193314	0.856	0.819	4.95519626046935e-05	ventrolateral mesoderm_96hpf	eif4a3
LOC107392638.11	2.22791783073662e-09	-4.86605	0.02	0.065	5.13646455876328e-05	ventrolateral mesoderm_96hpf	LOC107392638
tnfaip2.11	2.25956999774246e-09	-2.86314	0.007	0.045	5.20943862979524e-05	ventrolateral mesoderm_96hpf	tnfaip2
znf207.13	2.26206594761178e-09	0.240276	0.775	0.716	5.21519304221897e-05	ventrolateral mesoderm_96hpf	znf207
mapk12a.7	2.28528496495799e-09	-2.34387	0.009	0.049	5.26872448671064e-05	ventrolateral mesoderm_96hpf	mapk12a
rnf10.9	2.31408147425379e-09	-0.687666	0.146	0.221	5.33511483889212e-05	ventrolateral mesoderm_96hpf	rnf10
ckap4.16	2.37183055724372e-09	-0.492892	0.394	0.469	5.46825534972539e-05	ventrolateral mesoderm_96hpf	ckap4
LOC107381639.6	2.43057997491417e-09	-0.998406	0.066	0.128	5.60370213216461e-05	ventrolateral mesoderm_96hpf	LOC107381639
usp54a.6	2.43662826161197e-09	-0.877155	0.09	0.157	5.6176464571464e-05	ventrolateral mesoderm_96hpf	usp54a
LOC107390965.11	2.51930336841401e-09	-4.47371	0.001	0.034	5.8082539158785e-05	ventrolateral mesoderm_96hpf	LOC107390965
si:ch211-157c3.4.10	2.64411287048057e-09	-4.30822	0.024	0.07	6.09600222289296e-05	ventrolateral mesoderm_96hpf	si:ch211-157c3.4
cth.11	2.67976911719208e-09	0.502738	0.286	0.211	6.17820769968633e-05	ventrolateral mesoderm_96hpf	cth
slc25a18.12	2.72016952313014e-09	-2.88178	0.01	0.051	6.27135083557653e-05	ventrolateral mesoderm_96hpf	slc25a18
top1.12	2.77748065703507e-09	0.328391	0.565	0.48	6.40348165479435e-05	ventrolateral mesoderm_96hpf	top1
LOC107384113.9	2.80683055321631e-09	-4.05909	0.002	0.036	6.47114784044021e-05	ventrolateral mesoderm_96hpf	LOC107384113
col18a1.8	2.87101926824242e-09	-2.28948	0.01	0.051	6.61913492293289e-05	ventrolateral mesoderm_96hpf	col18a1
tma16.9	2.90086803044411e-09	-0.30417	0.551	0.634	6.6879512441889e-05	ventrolateral mesoderm_96hpf	tma16
phb.15	2.94213786361449e-09	-0.172531	0.944	0.948	6.7830988445632e-05	ventrolateral mesoderm_96hpf	phb
zgc:112271.8	3.0011068266285e-09	0.27948	0.697	0.634	6.91905178879202e-05	ventrolateral mesoderm_96hpf	zgc:112271
rbfox3.11	3.00949848824029e-09	0.594917	0.198	0.134	6.93839876463799e-05	ventrolateral mesoderm_96hpf	rbfox3
cdc42ep1a.12	3.11992047267248e-09	-1.50919	0.029	0.079	7.19297664974641e-05	ventrolateral mesoderm_96hpf	cdc42ep1a
spr.7	3.23725880850883e-09	-0.900072	0.067	0.129	7.4635001830171e-05	ventrolateral mesoderm_96hpf	spr
vapb.1.13	3.3287274056559e-09	-0.682742	0.21	0.287	7.67438103373968e-05	ventrolateral mesoderm_96hpf	vapb.1
srprb.8	3.36767643148301e-09	0.276636	0.75	0.692	7.76417801278408e-05	ventrolateral mesoderm_96hpf	srprb
LOC107387703.9	3.37771439634979e-09	-0.65041	0.146	0.221	7.78732054078444e-05	ventrolateral mesoderm_96hpf	LOC107387703
LOC107395366.14	3.47463826907868e-09	0.701587	0.118	0.07	8.01077852936089e-05	ventrolateral mesoderm_96hpf	LOC107395366
LOC107381547.11	3.58627406674774e-09	-2.65392	0.007	0.044	8.26815486088691e-05	ventrolateral mesoderm_96hpf	LOC107381547
mapk6.9	3.60213975920539e-09	-0.757184	0.154	0.227	8.30473321484803e-05	ventrolateral mesoderm_96hpf	mapk6
calcoco2.9	3.72535246383042e-09	-2.57197	0.008	0.045	8.58880010536104e-05	ventrolateral mesoderm_96hpf	calcoco2
LOC107387520.10	3.74522276577729e-09	-2.79777	0.036	0.087	8.63461108649953e-05	ventrolateral mesoderm_96hpf	LOC107387520
gcdh.8	3.7457302106715e-09	-0.328153	0.494	0.568	8.63578100070314e-05	ventrolateral mesoderm_96hpf	gcdh
LOC107379776.9	3.88524915469615e-09	-1.23725	0.036	0.088	8.95744192615198e-05	ventrolateral mesoderm_96hpf	LOC107379776
ved.14	3.91344259475341e-09	0.552045	0.295	0.221	9.022441902204e-05	ventrolateral mesoderm_96hpf	ved
cldnd1b.12	3.91945054289604e-09	0.383066	0.44	0.358	9.03629322664681e-05	ventrolateral mesoderm_96hpf	cldnd1b
pcbp2.7	4.01144179086484e-09	-0.207306	0.86	0.893	9.2483790488389e-05	ventrolateral mesoderm_96hpf	pcbp2
ctnnb1.13	4.0144277667457e-09	-0.291255	0.664	0.719	9.2552632162322e-05	ventrolateral mesoderm_96hpf	ctnnb1
itm2a.12	4.03979318970291e-09	0.348496	0.546	0.472	9.31374319886006e-05	ventrolateral mesoderm_96hpf	itm2a
tyms.11	4.13569509467708e-09	0.350494	0.427	0.341	9.534845040778e-05	ventrolateral mesoderm_96hpf	tyms
tmcc1.9	4.1555650981741e-09	-1.59813	0.023	0.069	9.5806553338404e-05	ventrolateral mesoderm_96hpf	tmcc1
spc25.11	4.25481340877523e-09	0.310915	0.557	0.472	9.80947231393128e-05	ventrolateral mesoderm_96hpf	spc25
LOC107397263.10	4.28071957408873e-09	-7.39253	0	0.032	9.86919897806156e-05	ventrolateral mesoderm_96hpf	LOC107397263
atoh8.10	4.34009422493441e-09	-3.17756	0.004	0.039	0.000100061	ventrolateral mesoderm_96hpf	atoh8
exoc7.10	4.3521783166337e-09	-0.658521	0.161	0.237	0.000100339	ventrolateral mesoderm_96hpf	exoc7
ak2.6	4.46787948022374e-09	-0.191531	0.866	0.903	0.000103007	ventrolateral mesoderm_96hpf	ak2
tcp11l2.12	4.54398078479029e-09	-0.837894	0.115	0.185	0.000104761	ventrolateral mesoderm_96hpf	tcp11l2
hn1l.12	4.76846570803652e-09	-0.278363	0.578	0.644	0.000109937	ventrolateral mesoderm_96hpf	hn1l
ndnf.9	4.87064769399295e-09	-2.88916	0.008	0.045	0.000112293	ventrolateral mesoderm_96hpf	ndnf
LOC107396587.9	4.90104070863252e-09	-0.201945	0.716	0.784	0.000112993	ventrolateral mesoderm_96hpf	LOC107396587
her5.13	4.91839912875453e-09	-1.33339	0.47	0.443	0.000113394	ventrolateral mesoderm_96hpf	her5
LOC107374647.9	4.99147061550415e-09	1.50887	0.03	0.011	0.000115078	ventrolateral mesoderm_96hpf	LOC107374647
LOC107394823.10	5.01061769440428e-09	-4.43013	0.005	0.04	0.00011552	ventrolateral mesoderm_96hpf	LOC107394823
gprc5b.11	5.08075776780659e-09	-2.65283	0.007	0.043	0.000117137	ventrolateral mesoderm_96hpf	gprc5b
sord.6	5.1113453814186e-09	-0.740406	0.107	0.176	0.000117842	ventrolateral mesoderm_96hpf	sord
arhgef5.12	5.15570117973876e-09	-2.08387	0.019	0.062	0.000118865	ventrolateral mesoderm_96hpf	arhgef5
fbxo18.12	5.16049380571483e-09	-1.41385	0.063	0.121	0.000118975	ventrolateral mesoderm_96hpf	fbxo18
nagk.8	5.25135087328163e-09	-0.68585	0.179	0.255	0.00012107	ventrolateral mesoderm_96hpf	nagk
LOC107396520.7	5.25951517775414e-09	-1.74469	0.019	0.063	0.000121258	ventrolateral mesoderm_96hpf	LOC107396520
fbxo25.12	5.26881812113574e-09	-2.13058	0.012	0.052	0.000121473	ventrolateral mesoderm_96hpf	fbxo25
LOC107382688.4	5.27555823469679e-09	1.28614	0.04	0.016	0.000121628	ventrolateral mesoderm_96hpf	LOC107382688
LOC107389238.10	5.31449414022859e-09	0.516301	0.231	0.163	0.000122526	ventrolateral mesoderm_96hpf	LOC107389238
LOC107383032.8	5.3417882073674e-09	-3.25454	0.004	0.038	0.000123155	ventrolateral mesoderm_96hpf	LOC107383032
hoxc5a.10	5.4881273647725e-09	-3.92664	0.002	0.035	0.000126529	ventrolateral mesoderm_96hpf	hoxc5a
tnnt3a.3	5.80569580309108e-09	1.54248	0.024	0.007	0.00013385	ventrolateral mesoderm_96hpf	tnnt3a
grem2.9	5.87587003248707e-09	-2.82232	0.006	0.041	0.000135468	ventrolateral mesoderm_96hpf	grem2
LOC107389643.9	5.87708147903072e-09	-1.26701	0.039	0.09	0.000135496	ventrolateral mesoderm_96hpf	LOC107389643
ccdc113.5	6.05405717690352e-09	1.11603	0.057	0.027	0.000139576	ventrolateral mesoderm_96hpf	ccdc113
tln2.8	6.12324760493589e-09	0.996781	0.072	0.037	0.000141171	ventrolateral mesoderm_96hpf	tln2
LOC107390645.6	6.17908490125013e-09	1.47793	0.031	0.011	0.000142459	ventrolateral mesoderm_96hpf	LOC107390645
cnep1r1.10	6.21008163285863e-09	0.383879	0.454	0.374	0.000143173	ventrolateral mesoderm_96hpf	cnep1r1
cast.12	6.39497028937917e-09	-1.14846	0.057	0.113	0.000147436	ventrolateral mesoderm_96hpf	cast
tmem233.9	6.41993386900706e-09	-0.630652	0.163	0.238	0.000148012	ventrolateral mesoderm_96hpf	tmem233
LOC107397314.10	6.46813631360517e-09	-1.4284	0.037	0.087	0.000149123	ventrolateral mesoderm_96hpf	LOC107397314
sp8a.10	6.48087178253654e-09	-5.67346	0	0.031	0.000149416	ventrolateral mesoderm_96hpf	sp8a
sema4d.7	6.65290372179146e-09	-2.25967	0.009	0.048	0.000153383	ventrolateral mesoderm_96hpf	sema4d
ppp1r3cb.12	6.67518437534819e-09	0.820776	0.053	0.024	0.000153896	ventrolateral mesoderm_96hpf	ppp1r3cb
LOC107386729.9	6.78810174876431e-09	-4.0665	0.003	0.036	0.0001565	ventrolateral mesoderm_96hpf	LOC107386729
aco2.15	6.80619792092231e-09	-0.591317	0.246	0.321	0.000156917	ventrolateral mesoderm_96hpf	aco2
ccdc146.12	6.82996805443053e-09	-0.7376	0.129	0.199	0.000157465	ventrolateral mesoderm_96hpf	ccdc146
nono.7	7.00567519873636e-09	0.210472	0.786	0.75	0.000161516	ventrolateral mesoderm_96hpf	nono
sst5.4	7.02972187293783e-09	2.07497	0.016	0.004	0.00016207	ventrolateral mesoderm_96hpf	sst5
LOC107373063.12	7.2150743780924e-09	0.438833	0.325	0.249	0.000166344	ventrolateral mesoderm_96hpf	LOC107373063
tpd52l1.14	7.27867358298211e-09	0.34669	0.335	0.257	0.00016781	ventrolateral mesoderm_96hpf	tpd52l1
dkc1.11	7.33036466816764e-09	0.130668	0.993	0.965	0.000169002	ventrolateral mesoderm_96hpf	dkc1
mfsd1l.10	7.3543542548645e-09	0.498328	0.25	0.18	0.000169555	ventrolateral mesoderm_96hpf	mfsd1l
LOC107385837.9	7.43610516108225e-09	-1.14812	0.044	0.098	0.000171439	ventrolateral mesoderm_96hpf	LOC107385837
scamp2l.7	7.44313461411927e-09	-2.40965	0.009	0.046	0.000171601	ventrolateral mesoderm_96hpf	scamp2l
shpk.8	7.578418557512e-09	-2.089	0.011	0.05	0.00017472	ventrolateral mesoderm_96hpf	shpk
apobec2.9	7.70382133446131e-09	-2.3683	0.009	0.047	0.000177612	ventrolateral mesoderm_96hpf	apobec2
dlg3.6	7.77728308386352e-09	-0.66729	0.129	0.2	0.000179305	ventrolateral mesoderm_96hpf	dlg3
LOC107378581.8	7.80736120966482e-09	-3.3226	0.006	0.041	0.000179999	ventrolateral mesoderm_96hpf	LOC107378581
ankrd22.7	7.9491888204416e-09	-1.11928	0.073	0.133	0.000183269	ventrolateral mesoderm_96hpf	ankrd22
ier3.10	8.06906459204245e-09	-2.22269	0.012	0.052	0.000186032	ventrolateral mesoderm_96hpf	ier3
and3.11	8.15112845375669e-09	-2.98804	0.015	0.056	0.000187924	ventrolateral mesoderm_96hpf	and3
eif4b.10	8.16609226609023e-09	-0.240035	0.657	0.719	0.000188269	ventrolateral mesoderm_96hpf	eif4b
cavin2b.10	8.30281087656992e-09	-3.98573	0.002	0.034	0.000191421	ventrolateral mesoderm_96hpf	cavin2b
nmd3.11	8.31401234091644e-09	-0.420025	0.385	0.461	0.00019168	ventrolateral mesoderm_96hpf	nmd3
LOC107377108.8	8.31573838818484e-09	-3.93834	0.058	0.112	0.000191719	ventrolateral mesoderm_96hpf	LOC107377108
ankrd10a.6	8.36807829542822e-09	0.5118	0.272	0.202	0.000192926	ventrolateral mesoderm_96hpf	ankrd10a
txndc15.11	8.44286580472974e-09	0.421826	0.384	0.306	0.00019465	ventrolateral mesoderm_96hpf	txndc15
ndufa2.6	8.47579181940716e-09	-0.246695	0.735	0.781	0.000195409	ventrolateral mesoderm_96hpf	ndufa2
rassf7.11	8.81403000671313e-09	-3.09881	0.004	0.037	0.000203207	ventrolateral mesoderm_96hpf	rassf7
rtca.11	8.94445956318071e-09	0.356051	0.454	0.374	0.000206215	ventrolateral mesoderm_96hpf	rtca
actn4.11	8.99533330936384e-09	-0.538815	0.239	0.321	0.000207387	ventrolateral mesoderm_96hpf	actn4
chn2.11	9.00518908890385e-09	-4.26345	0.001	0.032	0.000207615	ventrolateral mesoderm_96hpf	chn2
csgr15h20orf24.7	9.08275441243577e-09	0.348069	0.54	0.468	0.000209403	ventrolateral mesoderm_96hpf	csgr15h20orf24
slc35a3b.9	9.12928994321708e-09	-2.21918	0.012	0.051	0.000210476	ventrolateral mesoderm_96hpf	slc35a3b
LOC107397006.10	9.72457766042441e-09	-1.98314	0.015	0.056	0.0002242	ventrolateral mesoderm_96hpf	LOC107397006
ube3a.8	9.92693653241133e-09	-0.542026	0.167	0.244	0.000228866	ventrolateral mesoderm_96hpf	ube3a
b3gntl1.13	9.93554666211946e-09	-2.26548	0.017	0.058	0.000229064	ventrolateral mesoderm_96hpf	b3gntl1
atp5o.10	1.01158979065687e-08	-0.101835	0.999	0.999	0.000233222	ventrolateral mesoderm_96hpf	atp5o
yif1b.7	1.01267534956607e-08	0.407955	0.42	0.342	0.000233472	ventrolateral mesoderm_96hpf	yif1b
cotl1.13	1.04287102078178e-08	-0.999608	0.616	0.65	0.000240434	ventrolateral mesoderm_96hpf	cotl1
zgc:92360.11	1.05216085204816e-08	-3.44873	0.003	0.035	0.000242576	ventrolateral mesoderm_96hpf	zgc:92360
atf3.10	1.05943669061701e-08	-2.1353	0.013	0.053	0.000244253	ventrolateral mesoderm_96hpf	atf3
tm9sf3.9	1.06195563124377e-08	-0.507811	0.208	0.288	0.000244834	ventrolateral mesoderm_96hpf	tm9sf3
LOC107393765.12	1.0763884764625e-08	0.444988	0.349	0.271	0.000248161	ventrolateral mesoderm_96hpf	LOC107393765
setd6.13	1.07749543387548e-08	-0.480589	0.308	0.385	0.000248417	ventrolateral mesoderm_96hpf	setd6
sdf2.7	1.09311495525824e-08	0.41881	0.344	0.268	0.000252018	ventrolateral mesoderm_96hpf	sdf2
slc22a31.8	1.11637652807719e-08	-1.76488	0.019	0.061	0.000257381	ventrolateral mesoderm_96hpf	slc22a31
mydgf.13	1.12465723925407e-08	0.240704	0.636	0.547	0.00025929	ventrolateral mesoderm_96hpf	mydgf
cdh2.13	1.1265887006954e-08	-0.963	0.24	0.304	0.000259735	ventrolateral mesoderm_96hpf	cdh2
ier2.13	1.15608580248436e-08	-0.879301	0.189	0.258	0.000266536	ventrolateral mesoderm_96hpf	ier2
LOC107379780.14	1.15917841432087e-08	0.15934	0.881	0.828	0.000267249	ventrolateral mesoderm_96hpf	LOC107379780
grem1.11	1.18007850465279e-08	-4.30858	0.001	0.032	0.000272067	ventrolateral mesoderm_96hpf	grem1
sox32.13	1.21425108959436e-08	-3.53757	0.035	0.081	0.000279946	ventrolateral mesoderm_96hpf	sox32
lsm6.14	1.22063043314529e-08	0.13625	0.971	0.943	0.000281416	ventrolateral mesoderm_96hpf	lsm6
pip4k2b.7	1.22514348558355e-08	-0.582846	0.16	0.234	0.000282457	ventrolateral mesoderm_96hpf	pip4k2b
sec23ip.8	1.23311115708389e-08	-0.520712	0.13	0.199	0.000284294	ventrolateral mesoderm_96hpf	sec23ip
LOC107391200.11	1.25735046741489e-08	-0.556389	0.18	0.256	0.000289882	ventrolateral mesoderm_96hpf	LOC107391200
rcc2.14	1.25837646689499e-08	0.22128	0.772	0.701	0.000290119	ventrolateral mesoderm_96hpf	rcc2
rnd2.12	1.26987449569628e-08	-1.51952	0.027	0.073	0.00029277	ventrolateral mesoderm_96hpf	rnd2
cmah.14	1.27498319343807e-08	0.580235	0.175	0.117	0.000293947	ventrolateral mesoderm_96hpf	cmah
ogal.4	1.32349668249473e-08	-0.78715	0.097	0.162	0.000305132	ventrolateral mesoderm_96hpf	ogal
gng2.14	1.34519874225215e-08	-0.815759	0.258	0.327	0.000310136	ventrolateral mesoderm_96hpf	gng2
nfkbia.11	1.36056034896658e-08	0.328885	0.514	0.43	0.000313677	ventrolateral mesoderm_96hpf	nfkbia
ddx1.12	1.36311826373663e-08	-0.355917	0.473	0.543	0.000314267	ventrolateral mesoderm_96hpf	ddx1
zbtb2.8	1.37582986070445e-08	-0.944653	0.066	0.124	0.000317198	ventrolateral mesoderm_96hpf	zbtb2
LOC107382165.10	1.4014685332876e-08	-6.74908	0	0.03	0.000323109	ventrolateral mesoderm_96hpf	LOC107382165
fsd1.7	1.41369371001991e-08	-2.65642	0.006	0.04	0.000325927	ventrolateral mesoderm_96hpf	fsd1
nfkbie.8	1.42914766929586e-08	0.567808	0.198	0.138	0.00032949	ventrolateral mesoderm_96hpf	nfkbie
ghr.10	1.43071475377548e-08	0.906932	0.103	0.061	0.000329851	ventrolateral mesoderm_96hpf	ghr
LOC107387467.9	1.45978568104074e-08	0.452321	0.312	0.239	0.000336554	ventrolateral mesoderm_96hpf	LOC107387467
LOC107376814.9	1.49608935085682e-08	0.882857	0.094	0.053	0.000344923	ventrolateral mesoderm_96hpf	LOC107376814
pcp4.5	1.50863567423422e-08	0.868964	0.093	0.053	0.000347816	ventrolateral mesoderm_96hpf	pcp4
col9a3.10	1.54417142829921e-08	-2.98144	0.018	0.059	0.000356009	ventrolateral mesoderm_96hpf	col9a3
grpel1.11	1.5779867076231e-08	-0.317719	0.551	0.618	0.000363805	ventrolateral mesoderm_96hpf	grpel1
qpct.6	1.61144573288958e-08	-2.36688	0.011	0.049	0.000371519	ventrolateral mesoderm_96hpf	qpct
aebp1a.10	1.62112634344722e-08	-3.54499	0.003	0.035	0.000373751	ventrolateral mesoderm_96hpf	aebp1a
psme3.14	1.62956062627618e-08	0.185324	0.859	0.798	0.000375695	ventrolateral mesoderm_96hpf	psme3
akt1s1.10	1.63772497050196e-08	-0.847191	0.09	0.152	0.000377577	ventrolateral mesoderm_96hpf	akt1s1
csgr16h11orf73.9	1.64585970213176e-08	0.36667	0.403	0.323	0.000379453	ventrolateral mesoderm_96hpf	csgr16h11orf73
LOC107374857.10	1.69005407164147e-08	-2.73645	0.005	0.038	0.000389642	ventrolateral mesoderm_96hpf	LOC107374857
rpl22.12	1.70034993751951e-08	0.118134	0.997	0.993	0.000392016	ventrolateral mesoderm_96hpf	rpl22
got2.13	1.75060025289977e-08	-0.52997	0.26	0.335	0.000403601	ventrolateral mesoderm_96hpf	got2
tsc22d1.10	1.77099452475326e-08	-0.937574	0.073	0.131	0.000408303	ventrolateral mesoderm_96hpf	tsc22d1
LOC107397101.10	1.79269098257407e-08	-0.896979	0.076	0.135	0.000413305	ventrolateral mesoderm_96hpf	LOC107397101
os9.10	1.80262306988958e-08	-0.905046	0.078	0.137	0.000415595	ventrolateral mesoderm_96hpf	os9
LOC107383109.2	1.80646396847771e-08	1.88723	0.02	0.006	0.00041648	ventrolateral mesoderm_96hpf	LOC107383109
gata3.15	1.83612082137598e-08	-1.17249	0.061	0.117	0.000423318	ventrolateral mesoderm_96hpf	gata3
LOC107374803.14	1.89997954586624e-08	0.317472	0.456	0.372	0.00043804	ventrolateral mesoderm_96hpf	LOC107374803
atp6v1f.8	1.9175511436821e-08	-0.444104	0.316	0.396	0.000442091	ventrolateral mesoderm_96hpf	atp6v1f
LOC107373763.12	1.9265455217878e-08	0.161569	0.903	0.874	0.000444165	ventrolateral mesoderm_96hpf	LOC107373763
ezrb.8	1.9609533734049e-08	-2.10643	0.017	0.057	0.000452098	ventrolateral mesoderm_96hpf	ezrb
aldh3a2b.8	1.98695051877294e-08	-1.47376	0.025	0.068	0.000458091	ventrolateral mesoderm_96hpf	aldh3a2b
rad51.7	2.00225988760535e-08	0.203139	0.754	0.696	0.000461621	ventrolateral mesoderm_96hpf	rad51
LOC107373076.11	2.03573102238106e-08	-3.89999	0.024	0.066	0.000469338	ventrolateral mesoderm_96hpf	LOC107373076
shrprbck1r.7	2.09683528555882e-08	-0.784991	0.095	0.158	0.000483425	ventrolateral mesoderm_96hpf	shrprbck1r
tomm40.15	2.13106737912914e-08	0.199547	0.798	0.734	0.000491318	ventrolateral mesoderm_96hpf	tomm40
LOC107373675.10	2.16371347899193e-08	-0.323889	0.501	0.58	0.000498844	ventrolateral mesoderm_96hpf	LOC107373675
csgr12h16orf91.9	2.17901254201485e-08	-0.297267	0.441	0.523	0.000502371	ventrolateral mesoderm_96hpf	csgr12h16orf91
LOC107375272.10	2.18219759939161e-08	-3.87987	0.017	0.057	0.000503106	ventrolateral mesoderm_96hpf	LOC107375272
zmat2.9	2.22476327088272e-08	0.305527	0.589	0.514	0.000512919	ventrolateral mesoderm_96hpf	zmat2
cops6.8	2.23334335053888e-08	-0.275675	0.629	0.688	0.000514897	ventrolateral mesoderm_96hpf	cops6
brix1.12	2.23382930757616e-08	-0.265835	0.804	0.809	0.000515009	ventrolateral mesoderm_96hpf	brix1
hltf.10	2.23642147133795e-08	-0.62145	0.206	0.278	0.000515607	ventrolateral mesoderm_96hpf	hltf
lclat1.7	2.23983380008088e-08	-0.70987	0.129	0.197	0.000516394	ventrolateral mesoderm_96hpf	lclat1
dlb.9	2.25841299459713e-08	-6.91011	0	0.029	0.000520677	ventrolateral mesoderm_96hpf	dlb
pacsin3.8	2.26027254280551e-08	-1.40955	0.028	0.073	0.000521106	ventrolateral mesoderm_96hpf	pacsin3
bcar1.6	2.26188199624138e-08	-0.862856	0.078	0.138	0.000521477	ventrolateral mesoderm_96hpf	bcar1
LOC107384362.8	2.2659438423854e-08	0.372842	0.406	0.325	0.000522413	ventrolateral mesoderm_96hpf	LOC107384362
sigirr.12	2.28261484466294e-08	-2.024	0.014	0.053	0.000526257	ventrolateral mesoderm_96hpf	sigirr
hmcn2.8	2.29360242087943e-08	0.878972	0.082	0.045	0.00052879	ventrolateral mesoderm_96hpf	hmcn2
hax1.14	2.38601630347308e-08	0.311354	0.469	0.387	0.000550096	ventrolateral mesoderm_96hpf	hax1
LOC107386020.10	2.39417775395591e-08	-4.22865	0.001	0.03	0.000551978	ventrolateral mesoderm_96hpf	LOC107386020
ipcef1.4	2.41226316934081e-08	-2.4553	0.008	0.042	0.000556147	ventrolateral mesoderm_96hpf	ipcef1
nucks1.12	2.44259898600954e-08	0.128918	0.993	0.97	0.000563141	ventrolateral mesoderm_96hpf	nucks1
LOC107392111.6	2.46652328000068e-08	-0.330713	0.496	0.565	0.000568657	ventrolateral mesoderm_96hpf	LOC107392111
dcx.11	2.47630871436934e-08	-1.5929	0.022	0.064	0.000570913	ventrolateral mesoderm_96hpf	dcx
eif3b.9	2.49011645660361e-08	-0.197824	0.793	0.849	0.000574096	ventrolateral mesoderm_96hpf	eif3b
LOC107382598.9	2.52445912853266e-08	-2.6533	0.012	0.049	0.000582014	ventrolateral mesoderm_96hpf	LOC107382598
dhx32.7	2.5471845453759e-08	-1.39739	0.028	0.073	0.000587253	ventrolateral mesoderm_96hpf	dhx32
si:ch211-152p11.4.10	2.57610038276695e-08	-2.11366	0.011	0.048	0.00059392	ventrolateral mesoderm_96hpf	si:ch211-152p11.4
LOC107382233.14	2.57902608841857e-08	-1.34608	0.067	0.123	0.000594594	ventrolateral mesoderm_96hpf	LOC107382233
LOC107383889.6	2.59590295271833e-08	-1.89147	0.013	0.051	0.000598485	ventrolateral mesoderm_96hpf	LOC107383889
ireb2.9	2.59823766397855e-08	0.467372	0.296	0.224	0.000599024	ventrolateral mesoderm_96hpf	ireb2
mknk2b.10	2.62415445254978e-08	-1.07202	0.056	0.109	0.000604999	ventrolateral mesoderm_96hpf	mknk2b
aldh7a1.10	2.62867718784317e-08	-0.34964	0.509	0.564	0.000606042	ventrolateral mesoderm_96hpf	aldh7a1
ska3.10	2.63278747567151e-08	0.423224	0.276	0.205	0.000606989	ventrolateral mesoderm_96hpf	ska3
omg	2.65753143476399e-08	2.36845	0.011	0.002	0.000612694	ventrolateral mesoderm_96hpf	omg
lin7a.9	2.66517754757673e-08	0.954278	0.061	0.031	0.000614457	ventrolateral mesoderm_96hpf	lin7a
pnn.12	2.66838769401767e-08	0.200692	0.834	0.781	0.000615197	ventrolateral mesoderm_96hpf	pnn
pqbp1.5	2.70758026891913e-08	-0.324591	0.474	0.542	0.000624233	ventrolateral mesoderm_96hpf	pqbp1
si:busm1-163l24.3.8	2.73176737123156e-08	0.729274	0.116	0.071	0.000629809	ventrolateral mesoderm_96hpf	si:busm1-163l24.3
timp4.8	2.77428644471158e-08	-4.04582	0.001	0.03	0.000639612	ventrolateral mesoderm_96hpf	timp4
pfkfb4.9	2.79488007657632e-08	-0.69944	0.157	0.227	0.00064436	ventrolateral mesoderm_96hpf	pfkfb4
st14a.8	2.82906426975439e-08	-2.43848	0.008	0.042	0.000652241	ventrolateral mesoderm_96hpf	st14a
tert.13	2.84144247396278e-08	0.402919	0.335	0.26	0.000655095	ventrolateral mesoderm_96hpf	tert
ccna2.11	2.91590079322932e-08	0.237954	0.545	0.454	0.000672261	ventrolateral mesoderm_96hpf	ccna2
mapk8.10	2.99070217746915e-08	1.36663	0.037	0.015	0.000689506	ventrolateral mesoderm_96hpf	mapk8
smoc1.10	2.99119921056047e-08	-3.23129	0.009	0.043	0.000689621	ventrolateral mesoderm_96hpf	smoc1
nat9.8	3.02610718781472e-08	-0.69369	0.125	0.191	0.000697669	ventrolateral mesoderm_96hpf	nat9
prr5.11	3.0324750253268e-08	0.544817	0.222	0.16	0.000699137	ventrolateral mesoderm_96hpf	prr5
sec62.12	3.06794024327797e-08	0.307398	0.525	0.444	0.000707314	ventrolateral mesoderm_96hpf	sec62
prr13.8	3.12325556454191e-08	-0.955183	0.135	0.201	0.000720067	ventrolateral mesoderm_96hpf	prr13
LOC107386646.6	3.15880411690618e-08	-1.11012	0.045	0.096	0.000728262	ventrolateral mesoderm_96hpf	LOC107386646
pfdn1.14	3.18665333693249e-08	-0.141171	0.989	0.988	0.000734683	ventrolateral mesoderm_96hpf	pfdn1
afap1l1a.7	3.21675647968164e-08	0.840557	0.088	0.05	0.000741623	ventrolateral mesoderm_96hpf	afap1l1a
irak4.8	3.22300990500026e-08	-0.831405	0.093	0.154	0.000743065	ventrolateral mesoderm_96hpf	irak4
ssbp1.10	3.27807932172708e-08	0.528992	0.191	0.132	0.000755761	ventrolateral mesoderm_96hpf	ssbp1
cdca5.12	3.28757723353671e-08	0.274308	0.595	0.514	0.000757951	ventrolateral mesoderm_96hpf	cdca5
si:dkey-13n15.2.10	3.34107421290038e-08	-0.237075	0.724	0.772	0.000770285	ventrolateral mesoderm_96hpf	si:dkey-13n15.2
sowaha.10	3.38675378849371e-08	-1.76333	0.017	0.056	0.000780816	ventrolateral mesoderm_96hpf	sowaha
LOC107396630.9	3.4125486477248e-08	-0.92559	0.059	0.113	0.000786763	ventrolateral mesoderm_96hpf	LOC107396630
styk1b.10	3.43065752982303e-08	-2.27565	0.016	0.055	0.000790938	ventrolateral mesoderm_96hpf	styk1b
sall2.9	3.48341167244652e-08	-1.72091	0.017	0.056	0.000803101	ventrolateral mesoderm_96hpf	sall2
pum3.8	3.49035895265039e-08	-0.361425	0.454	0.524	0.000804702	ventrolateral mesoderm_96hpf	pum3
rab4b.6	3.63868416654162e-08	-1.22016	0.036	0.083	0.000838899	ventrolateral mesoderm_96hpf	rab4b
LOC107386041.14	3.64054823759543e-08	0.120326	0.999	0.976	0.000839328	ventrolateral mesoderm_96hpf	LOC107386041
pafah1b1.12	3.68282789507993e-08	-0.927036	0.074	0.131	0.000849076	ventrolateral mesoderm_96hpf	pafah1b1
zgc:158482.11	3.74925742702118e-08	-0.771263	0.091	0.152	0.000864391	ventrolateral mesoderm_96hpf	zgc:158482
rgmd.9	3.75769027865306e-08	0.330464	0.319	0.245	0.000866335	ventrolateral mesoderm_96hpf	rgmd
LOC107381866.10	3.79233350346432e-08	-2.63751	0.011	0.047	0.000874322	ventrolateral mesoderm_96hpf	LOC107381866
scamp4.5	3.8385376062641e-08	0.333649	0.588	0.513	0.000884975	ventrolateral mesoderm_96hpf	scamp4
mphosph8.10	3.87615045650948e-08	0.223726	0.739	0.699	0.000893646	ventrolateral mesoderm_96hpf	mphosph8
ovol1a.13	3.90992004546281e-08	-2.33636	0.009	0.043	0.000901432	ventrolateral mesoderm_96hpf	ovol1a
myoc.10	3.91425912462978e-08	-4.93416	0.001	0.03	0.000902432	ventrolateral mesoderm_96hpf	myoc
sh3d21.11	3.92653972222139e-08	-2.81898	0.006	0.038	0.000905264	ventrolateral mesoderm_96hpf	sh3d21
lrig1.6	4.06670866083271e-08	-1.64368	0.021	0.062	0.00093758	ventrolateral mesoderm_96hpf	lrig1
rnasek.12	4.09834513653189e-08	0.262505	0.553	0.474	0.000944873	ventrolateral mesoderm_96hpf	rnasek
areg.10	4.10514701362725e-08	-4.26774	0.001	0.03	0.000946442	ventrolateral mesoderm_96hpf	areg
clstn1.13	4.22960725979233e-08	-1.0955	0.038	0.085	0.000975136	ventrolateral mesoderm_96hpf	clstn1
acat1.12	4.38813989164384e-08	0.276192	0.689	0.627	0.00101169	ventrolateral mesoderm_96hpf	acat1
LOC107382036.18	4.59271320442901e-08	-3.73468	0.002	0.031	0.00105885	ventrolateral mesoderm_96hpf	LOC107382036
elob.11	4.59568193649034e-08	0.171346	0.853	0.82	0.00105953	ventrolateral mesoderm_96hpf	elob
ncs1.6	4.7048628485209e-08	0.840456	0.073	0.039	0.00108471	ventrolateral mesoderm_96hpf	ncs1
pdk3.7	4.78848052139312e-08	-1.45351	0.022	0.063	0.00110398	ventrolateral mesoderm_96hpf	pdk3
si:ch211-142k18.1.8	4.78985437706446e-08	-2.84474	0.005	0.036	0.0011043	ventrolateral mesoderm_96hpf	si:ch211-142k18.1
tjp3.11	4.8796880166274e-08	-2.58018	0.008	0.041	0.00112501	ventrolateral mesoderm_96hpf	tjp3
dcps.8	4.94023268499181e-08	-0.260861	0.623	0.679	0.00113897	ventrolateral mesoderm_96hpf	dcps
ubl3.11	4.95462146478422e-08	-1.66006	0.025	0.066	0.00114229	ventrolateral mesoderm_96hpf	ubl3
flvcr2b.9	4.98903193672571e-08	-1.34673	0.027	0.071	0.00115022	ventrolateral mesoderm_96hpf	flvcr2b
setd7.7	5.0803115368892e-08	-0.392478	0.413	0.482	0.00117127	ventrolateral mesoderm_96hpf	setd7
psma6l.14	5.10573552190702e-08	-0.828845	0.095	0.156	0.00117713	ventrolateral mesoderm_96hpf	psma6l
csgr08h21orf62.15	5.16778283444453e-08	-1.26307	0.034	0.08	0.00119143	ventrolateral mesoderm_96hpf	csgr08h21orf62
jam3.14	5.19614727444792e-08	0.454781	0.283	0.213	0.00119797	ventrolateral mesoderm_96hpf	jam3
tmem127.4	5.21776092131786e-08	0.434484	0.335	0.263	0.00120295	ventrolateral mesoderm_96hpf	tmem127
grk6.11	5.23737867585042e-08	-1.70714	0.018	0.057	0.00120748	ventrolateral mesoderm_96hpf	grk6
mob2.6	5.28190664472566e-08	-0.595445	0.151	0.221	0.00121774	ventrolateral mesoderm_96hpf	mob2
pno1.8	5.37695556831428e-08	-0.265535	0.655	0.711	0.00123966	ventrolateral mesoderm_96hpf	pno1
ssbp2.5	5.41460492223873e-08	1.60388	0.034	0.014	0.00124834	ventrolateral mesoderm_96hpf	ssbp2
pet100.11	5.50247885527123e-08	0.396569	0.379	0.305	0.0012686	ventrolateral mesoderm_96hpf	pet100
bmpr1bb.8	5.58561548140805e-08	-2.07332	0.019	0.058	0.00128776	ventrolateral mesoderm_96hpf	bmpr1bb
olfml2a.9	5.7662461197383e-08	-2.74521	0.008	0.041	0.00132941	ventrolateral mesoderm_96hpf	olfml2a
slit1.10	5.8434979192157e-08	-1.79539	0.018	0.057	0.00134722	ventrolateral mesoderm_96hpf	slit1
emc7.12	5.89866831701193e-08	0.378345	0.397	0.322	0.00135994	ventrolateral mesoderm_96hpf	emc7
sympk.12	5.92662874527107e-08	-0.48781	0.229	0.303	0.00136638	ventrolateral mesoderm_96hpf	sympk
si:ch211-67e16.11.10	6.02326275062645e-08	-1.16666	0.037	0.083	0.00138866	ventrolateral mesoderm_96hpf	si:ch211-67e16.11
LOC107383671.4	6.09097337284548e-08	1.4125	0.03	0.012	0.00140427	ventrolateral mesoderm_96hpf	LOC107383671
fbln2.11	6.09666310678596e-08	-1.99542	0.013	0.05	0.00140559	ventrolateral mesoderm_96hpf	fbln2
pi4k2a.4	6.10177596791279e-08	-1.96654	0.011	0.047	0.00140676	ventrolateral mesoderm_96hpf	pi4k2a
LOC107389261.11	6.14901831482103e-08	-0.5672	0.192	0.264	0.00141766	ventrolateral mesoderm_96hpf	LOC107389261
LOC107391390.8	6.2280317825335e-08	-2.44115	0.006	0.037	0.00143587	ventrolateral mesoderm_96hpf	LOC107391390
yipf3.9	6.25772941275383e-08	0.325746	0.489	0.412	0.00144272	ventrolateral mesoderm_96hpf	yipf3
vsig10.10	6.35811986534458e-08	-2.58426	0.008	0.04	0.00146586	ventrolateral mesoderm_96hpf	vsig10
s1pr2.9	6.50166496851617e-08	-1.22844	0.039	0.085	0.00149896	ventrolateral mesoderm_96hpf	s1pr2
LOC107388068.11	6.50532981662369e-08	-4.02442	0.007	0.039	0.0014998	ventrolateral mesoderm_96hpf	LOC107388068
boc.10	6.53125219040267e-08	-0.922278	0.072	0.127	0.00150578	ventrolateral mesoderm_96hpf	boc
tbc1d22b.11	6.60541530872139e-08	-1.78416	0.015	0.052	0.00152288	ventrolateral mesoderm_96hpf	tbc1d22b
vrtn.15	6.60738188706392e-08	0.3533	0.253	0.185	0.00152333	ventrolateral mesoderm_96hpf	vrtn
fosl2.5	6.63723433175813e-08	-4.01041	0.001	0.029	0.00153021	ventrolateral mesoderm_96hpf	fosl2
ssrp1.9	6.71436238240491e-08	-0.264199	0.671	0.717	0.001548	ventrolateral mesoderm_96hpf	ssrp1
eif1.15	6.72039364862369e-08	-0.13491	0.989	0.991	0.00154939	ventrolateral mesoderm_96hpf	eif1
LOC107396438.13	6.76223010363865e-08	0.268843	0.697	0.645	0.00155903	ventrolateral mesoderm_96hpf	LOC107396438
epha2.10	6.7874049219065e-08	-1.04387	0.052	0.103	0.00156484	ventrolateral mesoderm_96hpf	epha2
LOC107390250.3	6.78984087105915e-08	1.58807	0.023	0.008	0.0015654	ventrolateral mesoderm_96hpf	LOC107390250
tob1.14	6.86081467451617e-08	-0.847092	0.162	0.227	0.00158176	ventrolateral mesoderm_96hpf	tob1
hdlbp.8	6.92582235269836e-08	-0.761243	0.14	0.205	0.00159675	ventrolateral mesoderm_96hpf	hdlbp
bcap29.14	6.95434944572434e-08	0.303549	0.58	0.514	0.00160333	ventrolateral mesoderm_96hpf	bcap29
klf13.11	7.01917527201026e-08	-2.1546	0.009	0.043	0.00161827	ventrolateral mesoderm_96hpf	klf13
LOC107390723.13	7.13730918687713e-08	0.636556	0.137	0.089	0.00164551	ventrolateral mesoderm_96hpf	LOC107390723
itih5.9	7.21307546959237e-08	-2.3996	0.008	0.04	0.00166297	ventrolateral mesoderm_96hpf	itih5
LOC107383547.10	7.48215491643287e-08	-4.43608	0.001	0.028	0.00172501	ventrolateral mesoderm_96hpf	LOC107383547
polr3b.7	7.59192263173908e-08	-0.814319	0.114	0.177	0.00175032	ventrolateral mesoderm_96hpf	polr3b
emx2.9	7.62842692103985e-08	0.225043	0.088	0.05	0.00175873	ventrolateral mesoderm_96hpf	emx2
LOC107376417.9	7.63323111435788e-08	-0.939424	0.059	0.111	0.00175984	ventrolateral mesoderm_96hpf	LOC107376417
hp1bp3.12	7.6746149322308e-08	-0.140767	0.952	0.955	0.00176938	ventrolateral mesoderm_96hpf	hp1bp3
cbfa2t2.14	7.70765278919811e-08	-0.615127	0.188	0.258	0.001777	ventrolateral mesoderm_96hpf	cbfa2t2
marc1.9	7.73371946040309e-08	-1.48473	0.025	0.066	0.00178301	ventrolateral mesoderm_96hpf	marc1
morf4l1.9	7.77074520628563e-08	0.292006	0.541	0.465	0.00179155	ventrolateral mesoderm_96hpf	morf4l1
im:7138535.8	7.89196425473164e-08	-0.890402	0.063	0.117	0.00181949	ventrolateral mesoderm_96hpf	im:7138535
six3.10	7.91542225298996e-08	-2.83936	0.011	0.046	0.0018249	ventrolateral mesoderm_96hpf	six3
unc5d.12	8.08976259279341e-08	0.570655	0.204	0.144	0.00186509	ventrolateral mesoderm_96hpf	unc5d
tomm20.13	8.12516672810851e-08	0.295	0.53	0.457	0.00187326	ventrolateral mesoderm_96hpf	tomm20
fgfr4.11	8.14354284823238e-08	0.769748	0.131	0.085	0.00187749	ventrolateral mesoderm_96hpf	fgfr4
LOC107396143.11	8.17588633392876e-08	-2.66636	0.006	0.037	0.00188495	ventrolateral mesoderm_96hpf	LOC107396143
pdcl3.7	8.17706351115176e-08	-0.798718	0.07	0.125	0.00188522	ventrolateral mesoderm_96hpf	pdcl3
foxp4.7	8.2592724701734e-08	-1.8534	0.013	0.049	0.00190418	ventrolateral mesoderm_96hpf	foxp4
rbp4.10	8.31501496236029e-08	-3.88006	0.01	0.044	0.00191703	ventrolateral mesoderm_96hpf	rbp4
eif4g2.10	8.33538790495143e-08	-0.284426	0.436	0.515	0.00192172	ventrolateral mesoderm_96hpf	eif4g2
soul3.6	8.4131363057129e-08	-1.1264	0.043	0.09	0.00193965	ventrolateral mesoderm_96hpf	soul3
mycl.6	8.41953868459822e-08	-1.41153	0.024	0.064	0.00194112	ventrolateral mesoderm_96hpf	mycl
yif1a.10	8.49880807195166e-08	0.34114	0.472	0.402	0.0019594	ventrolateral mesoderm_96hpf	yif1a
ssr1.8	8.68162430640759e-08	0.286672	0.662	0.597	0.00200155	ventrolateral mesoderm_96hpf	ssr1
f2rl1.11	8.80880054489636e-08	-1.30503	0.04	0.086	0.00203087	ventrolateral mesoderm_96hpf	f2rl1
nkx2-3.11	8.95820322838321e-08	-3.18956	0.009	0.041	0.00206531	ventrolateral mesoderm_96hpf	nkx2-3
LOC107373753.11	9.02315494075792e-08	-4.31965	0.001	0.028	0.00208029	ventrolateral mesoderm_96hpf	LOC107373753
LOC107385643.10	9.21462187036156e-08	-1.9741	0.006	0.037	0.00212443	ventrolateral mesoderm_96hpf	LOC107385643
esrp2.8	9.46921096002272e-08	-2.75927	0.005	0.035	0.00218313	ventrolateral mesoderm_96hpf	esrp2
add2.12	9.48146360254177e-08	-1.61926	0.022	0.061	0.00218595	ventrolateral mesoderm_96hpf	add2
LOC107374653.16	9.5092585050669e-08	0.479341	0.254	0.189	0.00219236	ventrolateral mesoderm_96hpf	LOC107374653
aig1.9	9.55790450003202e-08	-0.535226	0.214	0.285	0.00220357	ventrolateral mesoderm_96hpf	aig1
rhbdl2.9	9.61077055112064e-08	-3.07811	0.004	0.033	0.00221576	ventrolateral mesoderm_96hpf	rhbdl2
ppp1r13l.8	9.70312261075359e-08	-2.91987	0.004	0.033	0.00223705	ventrolateral mesoderm_96hpf	ppp1r13l
LOC107387937.10	9.70741674335762e-08	-0.863358	0.086	0.143	0.00223804	ventrolateral mesoderm_96hpf	LOC107387937
jam2b.10	9.7485565043212e-08	-5.31274	0.001	0.028	0.00224753	ventrolateral mesoderm_96hpf	jam2b
LOC107376363.12	9.93329575694745e-08	0.383618	0.377	0.303	0.00229012	ventrolateral mesoderm_96hpf	LOC107376363
igfbp1a.8	1.01180326364296e-07	0.888865	0.089	0.052	0.00233271	ventrolateral mesoderm_96hpf	igfbp1a
LOC107385167.8	1.03316474340509e-07	0.802711	0.093	0.054	0.00238196	ventrolateral mesoderm_96hpf	LOC107385167
slc35b1.13	1.0552369833244e-07	0.342554	0.416	0.34	0.00243285	ventrolateral mesoderm_96hpf	slc35b1
tcf15.11	1.05642195664309e-07	-2.67267	0.013	0.048	0.00243558	ventrolateral mesoderm_96hpf	tcf15
pecam1a.10	1.06967394887894e-07	-3.97934	0.001	0.028	0.00246613	ventrolateral mesoderm_96hpf	pecam1a
wnt11.14	1.0844912088759e-07	-1.49622	0.043	0.089	0.00250029	ventrolateral mesoderm_96hpf	wnt11
LOC107373766.6	1.09891997571873e-07	0.29691	0.49	0.408	0.00253356	ventrolateral mesoderm_96hpf	LOC107373766
asph.1.12	1.11770528739257e-07	0.494177	0.261	0.196	0.00257687	ventrolateral mesoderm_96hpf	asph.1
rab11bb.12	1.1684711128545e-07	-1.20596	0.065	0.117	0.00269391	ventrolateral mesoderm_96hpf	rab11bb
slc1a4.8	1.1699551347057e-07	0.416972	0.347	0.279	0.00269733	ventrolateral mesoderm_96hpf	slc1a4
si:ch211-137a8.4.10	1.17702874196779e-07	0.740175	0.102	0.062	0.00271364	ventrolateral mesoderm_96hpf	si:ch211-137a8.4
LOC107386198.9	1.17734239411219e-07	0.65856	0.129	0.083	0.00271436	ventrolateral mesoderm_96hpf	LOC107386198
mag.11	1.18257658202982e-07	-2.18605	0.009	0.041	0.00272643	ventrolateral mesoderm_96hpf	mag
si:ch211-199g17.9.10	1.19268125210854e-07	0.562554	0.168	0.115	0.00274973	ventrolateral mesoderm_96hpf	si:ch211-199g17.9
atp5if1b.16	1.22600425194705e-07	-0.218147	0.825	0.857	0.00282655	ventrolateral mesoderm_96hpf	atp5if1b
rhag.10	1.2371348715209e-07	-5.69805	0	0.026	0.00285221	ventrolateral mesoderm_96hpf	rhag
blcap.12	1.25845110629681e-07	0.261067	0.636	0.568	0.00290136	ventrolateral mesoderm_96hpf	blcap
LOC107374934.11	1.2809784909068e-07	0.611509	0.166	0.114	0.0029533	ventrolateral mesoderm_96hpf	LOC107374934
hoxa10b.10	1.2836255956696e-07	-4.32515	0.001	0.028	0.0029594	ventrolateral mesoderm_96hpf	hoxa10b
LOC107380883.11	1.28593622487523e-07	0.345852	0.343	0.269	0.00296473	ventrolateral mesoderm_96hpf	LOC107380883
pdlim4.8	1.29246331630279e-07	-2.60501	0.007	0.038	0.00297977	ventrolateral mesoderm_96hpf	pdlim4
rac2.11	1.29939569533646e-07	-4.93757	0.004	0.033	0.00299576	ventrolateral mesoderm_96hpf	rac2
LOC107377292.12	1.30487453825877e-07	0.519498	0.222	0.162	0.00300839	ventrolateral mesoderm_96hpf	LOC107377292
arhgap23.6	1.3061919301919e-07	-1.09495	0.026	0.068	0.00301143	ventrolateral mesoderm_96hpf	arhgap23
LOC107384610.11	1.30772762381882e-07	-3.02521	0.006	0.036	0.00301497	ventrolateral mesoderm_96hpf	LOC107384610
tm7sf3.8	1.32168577817607e-07	0.408385	0.308	0.24	0.00304715	ventrolateral mesoderm_96hpf	tm7sf3
rela.7	1.33131459720859e-07	-0.536677	0.034	0.078	0.00306935	ventrolateral mesoderm_96hpf	rela
mob3c.11	1.33386648980494e-07	-2.28509	0.008	0.039	0.00307523	ventrolateral mesoderm_96hpf	mob3c
pabpc1a.12	1.33887322961231e-07	-0.122119	0.984	0.987	0.00308677	ventrolateral mesoderm_96hpf	pabpc1a
krtcap3.12	1.34993842356994e-07	-1.27855	0.04	0.085	0.00311228	ventrolateral mesoderm_96hpf	krtcap3
gspt1l.10	1.4119770382536e-07	-0.262977	0.716	0.75	0.00325531	ventrolateral mesoderm_96hpf	gspt1l
fkbp7.12	1.42043950372975e-07	-0.793086	0.259	0.323	0.00327482	ventrolateral mesoderm_96hpf	fkbp7
sars.7	1.42509301454735e-07	-0.445422	0.335	0.401	0.00328555	ventrolateral mesoderm_96hpf	sars
LOC107373662.10	1.42534317421352e-07	-2.19994	0.009	0.042	0.00328613	ventrolateral mesoderm_96hpf	LOC107373662
hspa8b.10	1.43035223495161e-07	-0.483687	0.228	0.301	0.00329768	ventrolateral mesoderm_96hpf	hspa8b
LOC107388936.15	1.44548088717033e-07	-0.753985	0.116	0.177	0.00333256	ventrolateral mesoderm_96hpf	LOC107388936
ankrd46.8	1.4627734232642e-07	0.370105	0.399	0.326	0.00337242	ventrolateral mesoderm_96hpf	ankrd46
tgfbr1b.7	1.46594601217615e-07	-0.891461	0.071	0.125	0.00337974	ventrolateral mesoderm_96hpf	tgfbr1b
LOC107377239.14	1.47008685153847e-07	-0.583866	0.353	0.416	0.00338929	ventrolateral mesoderm_96hpf	LOC107377239
c1d.13	1.47567446904291e-07	0.283906	0.553	0.484	0.00340217	ventrolateral mesoderm_96hpf	c1d
pnpla1.8	1.48040919635753e-07	-1.5617	0.021	0.059	0.00341308	ventrolateral mesoderm_96hpf	pnpla1
dlc1.11	1.48480394310242e-07	0.630676	0.141	0.093	0.00342322	ventrolateral mesoderm_96hpf	dlc1
idh3a.10	1.51006542220454e-07	0.269205	0.606	0.531	0.00348146	ventrolateral mesoderm_96hpf	idh3a
csgr15h1orf174.8	1.5518702416916e-07	-1.28619	0.029	0.071	0.00357784	ventrolateral mesoderm_96hpf	csgr15h1orf174
st8sia6.6	1.56778631891014e-07	-1.12708	0.043	0.089	0.00361453	ventrolateral mesoderm_96hpf	st8sia6
zc3h13.13	1.58770140966317e-07	0.297138	0.478	0.4	0.00366045	ventrolateral mesoderm_96hpf	zc3h13
cenpm.12	1.59284430856114e-07	0.192886	0.649	0.561	0.0036723	ventrolateral mesoderm_96hpf	cenpm
aars.7	1.61947503529533e-07	-0.896235	0.06	0.112	0.0037337	ventrolateral mesoderm_96hpf	aars
LOC107377776.7	1.62332841611517e-07	-1.88857	0.012	0.046	0.00374258	ventrolateral mesoderm_96hpf	LOC107377776
sinhcafl.11	1.64098240552287e-07	0.187735	0.738	0.658	0.00378328	ventrolateral mesoderm_96hpf	sinhcafl
aplnr2.10	1.6501064502271e-07	-5.03523	0.002	0.029	0.00380432	ventrolateral mesoderm_96hpf	aplnr2
dpysl5.7	1.65334350477206e-07	-2.20169	0.009	0.04	0.00381178	ventrolateral mesoderm_96hpf	dpysl5
pfdn2.11	1.669321357172e-07	-0.170466	0.836	0.876	0.00384862	ventrolateral mesoderm_96hpf	pfdn2
cdkn2aipnl.15	1.69069652786161e-07	0.196529	0.757	0.706	0.0038979	ventrolateral mesoderm_96hpf	cdkn2aipnl
gmpr2.9	1.69778875772544e-07	0.425657	0.31	0.242	0.00391425	ventrolateral mesoderm_96hpf	gmpr2
pcdh19.9	1.71678411248938e-07	-1.26945	0.025	0.064	0.00395805	ventrolateral mesoderm_96hpf	pcdh19
selenol.8	1.72337675985635e-07	-1.16902	0.036	0.08	0.00397325	ventrolateral mesoderm_96hpf	selenol
LOC107395351.13	1.74431812593702e-07	-0.671437	0.116	0.178	0.00402153	ventrolateral mesoderm_96hpf	LOC107395351
krt18a.1.15	1.75323005116798e-07	-2.00284	0.241	0.285	0.00404207	ventrolateral mesoderm_96hpf	krt18a.1
tprg1.11	1.76246684894514e-07	-0.938845	0.069	0.121	0.00406337	ventrolateral mesoderm_96hpf	tprg1
LOC107385872.2	1.77716722283438e-07	-1.60577	0.022	0.06	0.00409726	ventrolateral mesoderm_96hpf	LOC107385872
cnksr1.10	1.79137854925037e-07	-2.11838	0.01	0.043	0.00413002	ventrolateral mesoderm_96hpf	cnksr1
syne1a.8	1.80331300204328e-07	0.497343	0.202	0.145	0.00415754	ventrolateral mesoderm_96hpf	syne1a
zgc:165573.10	1.80810278575746e-07	0.417349	0.289	0.223	0.00416858	ventrolateral mesoderm_96hpf	zgc:165573
chaf1a.12	1.81035846646693e-07	0.246024	0.63	0.549	0.00417378	ventrolateral mesoderm_96hpf	chaf1a
LOC107397140.10	1.82562436512951e-07	-0.454448	0.29	0.361	0.00420898	ventrolateral mesoderm_96hpf	LOC107397140
spaw.6	1.82875748997657e-07	-1.17357	0.039	0.083	0.0042162	ventrolateral mesoderm_96hpf	spaw
anapc15.11	1.83674149672087e-07	0.401781	0.301	0.232	0.00423461	ventrolateral mesoderm_96hpf	anapc15
LOC107377411.9	1.90795466012652e-07	0.874402	0.112	0.07	0.00439879	ventrolateral mesoderm_96hpf	LOC107377411
s100a10b.9	1.90990273255766e-07	-5.0755	0	0.025	0.00440328	ventrolateral mesoderm_96hpf	s100a10b
ckb.8	1.94085855037015e-07	-1.55741	0.028	0.069	0.00447465	ventrolateral mesoderm_96hpf	ckb
ccnb1.11	1.94375093298393e-07	0.582456	0.161	0.11	0.00448132	ventrolateral mesoderm_96hpf	ccnb1
si:ch211-237l4.6.12	1.96745783851413e-07	-3.02485	0.007	0.037	0.00453597	ventrolateral mesoderm_96hpf	si:ch211-237l4.6
LOC107374829.4	1.980786829527e-07	1.46642	0.032	0.013	0.0045667	ventrolateral mesoderm_96hpf	LOC107374829
clk2.9	1.98387961903807e-07	0.371296	0.343	0.272	0.00457383	ventrolateral mesoderm_96hpf	clk2
LOC107373083.8	2.00256211628449e-07	-2.63149	0.009	0.041	0.00461691	ventrolateral mesoderm_96hpf	LOC107373083
hadha.13	2.01742014045237e-07	-0.239922	0.666	0.713	0.00465116	ventrolateral mesoderm_96hpf	hadha
pou3f3b.10	2.03314078651276e-07	-2.63759	0.006	0.035	0.00468741	ventrolateral mesoderm_96hpf	pou3f3b
ap1s2.11	2.06714312015688e-07	0.350531	0.367	0.296	0.0047658	ventrolateral mesoderm_96hpf	ap1s2
ppa2.8	2.09085208310813e-07	-0.362804	0.484	0.535	0.00482046	ventrolateral mesoderm_96hpf	ppa2
epb41l2.8	2.10308920128922e-07	0.474876	0.242	0.18	0.00484867	ventrolateral mesoderm_96hpf	epb41l2
dnajc9.13	2.10487671131171e-07	0.318882	0.507	0.44	0.00485279	ventrolateral mesoderm_96hpf	dnajc9
LOC107372924.9	2.11923890423901e-07	-0.291251	0.48	0.546	0.00488591	ventrolateral mesoderm_96hpf	LOC107372924
arl11.8	2.13069767052026e-07	-4.06337	0.009	0.04	0.00491232	ventrolateral mesoderm_96hpf	arl11
LOC107390492.10	2.1737541904132e-07	-1.58877	0.019	0.056	0.00501159	ventrolateral mesoderm_96hpf	LOC107390492
mrpl52.15	2.17650037599128e-07	-0.229223	0.722	0.764	0.00501792	ventrolateral mesoderm_96hpf	mrpl52
fgf1a.8	2.19736162721887e-07	-1.59905	0.017	0.053	0.00506602	ventrolateral mesoderm_96hpf	fgf1a
cnih4.7	2.22079302971826e-07	0.245139	0.691	0.628	0.00512004	ventrolateral mesoderm_96hpf	cnih4
spred1.4	2.259272375909e-07	-2.10905	0.009	0.04	0.00520875	ventrolateral mesoderm_96hpf	spred1
wasf1.9	2.25937215885704e-07	0.495401	0.181	0.127	0.00520898	ventrolateral mesoderm_96hpf	wasf1
si:dkey-94f20.4.7	2.27520842024359e-07	-3.38739	0.002	0.028	0.00524549	ventrolateral mesoderm_96hpf	si:dkey-94f20.4
dapp1.8	2.30701923619874e-07	-1.27186	0.031	0.073	0.00531883	ventrolateral mesoderm_96hpf	dapp1
LOC107387684.6	2.33602730440749e-07	-1.95719	0.013	0.047	0.00538571	ventrolateral mesoderm_96hpf	LOC107387684
LOC107392593.9	2.33635645734589e-07	-0.88912	0.065	0.117	0.00538647	ventrolateral mesoderm_96hpf	LOC107392593
LOC107377289.12	2.3596079676192e-07	-3.0126	0.006	0.035	0.00544008	ventrolateral mesoderm_96hpf	LOC107377289
LOC107378435.10	2.36308629831129e-07	-3.49705	0.002	0.028	0.0054481	ventrolateral mesoderm_96hpf	LOC107378435
col24a1.10	2.40209371632034e-07	0.959493	0.087	0.051	0.00553803	ventrolateral mesoderm_96hpf	col24a1
dbx1.9	2.42866859540042e-07	-5.25962	0.002	0.028	0.0055993	ventrolateral mesoderm_96hpf	dbx1
slc30a3.9	2.43760592249567e-07	-1.18357	0.037	0.08	0.0056199	ventrolateral mesoderm_96hpf	slc30a3
cebpz.10	2.43924308811889e-07	-0.634225	0.124	0.186	0.00562367	ventrolateral mesoderm_96hpf	cebpz
fam53b.7	2.44571609357237e-07	-0.941724	0.063	0.114	0.0056386	ventrolateral mesoderm_96hpf	fam53b
mrps18a.11	2.4794054809641e-07	-0.274585	0.552	0.608	0.00571627	ventrolateral mesoderm_96hpf	mrps18a
septin8a.13	2.485131696322e-07	0.294992	0.414	0.34	0.00572947	ventrolateral mesoderm_96hpf	septin8a
LOC107396600.9	2.50398647360236e-07	0.869778	0.089	0.053	0.00577294	ventrolateral mesoderm_96hpf	LOC107396600
LOC107377342.9	2.57673676793419e-07	-1.23865	0.14	0.198	0.00594067	ventrolateral mesoderm_96hpf	LOC107377342
ttc33.5	2.62087792857932e-07	-0.636033	0.105	0.165	0.00604243	ventrolateral mesoderm_96hpf	ttc33
si:dkey-40c11.2.8	2.65805448609629e-07	0.893796	0.062	0.033	0.00612814	ventrolateral mesoderm_96hpf	si:dkey-40c11.2
eif2s3.9	2.6726237305352e-07	-0.155621	0.87	0.9	0.00616173	ventrolateral mesoderm_96hpf	eif2s3
tmem9b.9	2.67356476808851e-07	0.430814	0.273	0.209	0.0061639	ventrolateral mesoderm_96hpf	tmem9b
kif22.15	2.6747928407316e-07	0.297782	0.456	0.381	0.00616673	ventrolateral mesoderm_96hpf	kif22
LOC107377196.10	2.68070681996466e-07	-3.42544	0.002	0.028	0.00618037	ventrolateral mesoderm_96hpf	LOC107377196
thoc2.9	2.73148998711874e-07	0.289456	0.453	0.374	0.00629745	ventrolateral mesoderm_96hpf	thoc2
astn1.12	2.73422492499699e-07	0.671272	0.114	0.072	0.00630376	ventrolateral mesoderm_96hpf	astn1
six1.12	2.73659756458969e-07	-2.01007	0.018	0.054	0.00630923	ventrolateral mesoderm_96hpf	six1
LOC107373769.6	2.73894120742936e-07	-1.35449	0.025	0.063	0.00631463	ventrolateral mesoderm_96hpf	LOC107373769
raf1.5	2.77761585272103e-07	-0.879226	0.056	0.105	0.00640379	ventrolateral mesoderm_96hpf	raf1
fam107b.13	2.80101182537306e-07	-0.579599	0.17	0.236	0.00645773	ventrolateral mesoderm_96hpf	fam107b
LOC107396958.9	2.81910701460137e-07	-0.845374	0.07	0.122	0.00649945	ventrolateral mesoderm_96hpf	LOC107396958
LOC107396394.10	2.83498288662718e-07	-0.760489	0.089	0.145	0.00653605	ventrolateral mesoderm_96hpf	LOC107396394
LOC107374391.8	2.85018078127676e-07	-1.87685	0.01	0.042	0.00657109	ventrolateral mesoderm_96hpf	LOC107374391
sgol1.12	2.89270908934659e-07	0.404888	0.282	0.215	0.00666914	ventrolateral mesoderm_96hpf	sgol1
mterf3.7	2.90157815064121e-07	0.314084	0.423	0.347	0.00668959	ventrolateral mesoderm_96hpf	mterf3
arl1.13	2.9162877798812e-07	-0.421328	0.508	0.557	0.0067235	ventrolateral mesoderm_96hpf	arl1
LOC107386872.11	2.9166793990265e-07	-5.50495	0.001	0.026	0.0067244	ventrolateral mesoderm_96hpf	LOC107386872
pdlim5b.6	2.92723632670057e-07	-1.20248	0.03	0.071	0.00674874	ventrolateral mesoderm_96hpf	pdlim5b
ndufb3.8	2.93091031029803e-07	0.14744	0.948	0.931	0.00675721	ventrolateral mesoderm_96hpf	ndufb3
LOC107388685.12	2.97738663690147e-07	-1.4941	0.028	0.068	0.00686436	ventrolateral mesoderm_96hpf	LOC107388685
glo1.15	2.98656337651366e-07	-0.757156	0.183	0.246	0.00688552	ventrolateral mesoderm_96hpf	glo1
LOC107374588.8	2.98866061690078e-07	-2.44281	0.011	0.044	0.00689036	ventrolateral mesoderm_96hpf	LOC107374588
LOC107379755.8	2.99494124569041e-07	-0.814548	0.066	0.117	0.00690484	ventrolateral mesoderm_96hpf	LOC107379755
mat2a.17	3.04136064817991e-07	-0.229448	0.756	0.806	0.00701186	ventrolateral mesoderm_96hpf	mat2a
xbp1.7	3.06992912227172e-07	0.141089	0.57	0.475	0.00707772	ventrolateral mesoderm_96hpf	xbp1
kiaa1715.8	3.07344529254021e-07	0.552995	0.214	0.157	0.00708583	ventrolateral mesoderm_96hpf	kiaa1715
LOC107389505.12	3.10355032929593e-07	-2.02062	0.014	0.048	0.00715524	ventrolateral mesoderm_96hpf	LOC107389505
smarcb1.10	3.10931182425452e-07	0.277608	0.557	0.49	0.00716852	ventrolateral mesoderm_96hpf	smarcb1
LOC107374271.9	3.11159448872774e-07	-1.42622	0.018	0.054	0.00717378	ventrolateral mesoderm_96hpf	LOC107374271
wu:fa11c10.15	3.12580854177439e-07	-0.696425	0.175	0.237	0.00720655	ventrolateral mesoderm_96hpf	wu:fa11c10
mycbp.1.6	3.12830155399593e-07	-0.489362	0.255	0.324	0.0072123	ventrolateral mesoderm_96hpf	mycbp.1
LOC107397313.10	3.13030831738742e-07	0.7124	0.109	0.068	0.00721693	ventrolateral mesoderm_96hpf	LOC107397313
plpp2.12	3.15459239395781e-07	-2.40784	0.006	0.034	0.00727291	ventrolateral mesoderm_96hpf	plpp2
ccdc43.11	3.17658423905774e-07	0.245232	0.598	0.532	0.00732361	ventrolateral mesoderm_96hpf	ccdc43
ctnnal1.5	3.19135853680458e-07	-0.906145	0.062	0.112	0.00735768	ventrolateral mesoderm_96hpf	ctnnal1
cnn3.7	3.20551853102467e-07	0.297901	0.365	0.29	0.00739032	ventrolateral mesoderm_96hpf	cnn3
clpp.8	3.26311220126022e-07	-0.255691	0.525	0.6	0.00752311	ventrolateral mesoderm_96hpf	clpp
LOC107384265.10	3.28789279111625e-07	-2.17494	0.011	0.043	0.00758024	ventrolateral mesoderm_96hpf	LOC107384265
rcn2.6	3.3357339212599e-07	0.423989	0.261	0.198	0.00769053	ventrolateral mesoderm_96hpf	rcn2
fpgs.7	3.38410933201981e-07	-0.868069	0.061	0.111	0.00780206	ventrolateral mesoderm_96hpf	fpgs
LOC107395107.7	3.40757709580812e-07	-0.964371	0.046	0.092	0.00785617	ventrolateral mesoderm_96hpf	LOC107395107
fam177b.10	3.48277305024423e-07	-3.73744	0.002	0.028	0.00802953	ventrolateral mesoderm_96hpf	fam177b
LOC107391211.8	3.55843777672955e-07	-0.452548	0.296	0.365	0.00820398	ventrolateral mesoderm_96hpf	LOC107391211
elavl3.10	3.59503536639989e-07	-1.69467	0.002	0.028	0.00828835	ventrolateral mesoderm_96hpf	elavl3
dtna.3	3.61076380930456e-07	-1.32965	0.026	0.064	0.00832462	ventrolateral mesoderm_96hpf	dtna
hoxb5.10	3.68592213081148e-07	-3.95175	0.002	0.027	0.00849789	ventrolateral mesoderm_96hpf	hoxb5
trpv4.9	3.73059901085501e-07	-3.42886	0.002	0.027	0.0086009	ventrolateral mesoderm_96hpf	trpv4
sgpp2.10	3.7383390767949e-07	-2.90231	0.006	0.034	0.00861874	ventrolateral mesoderm_96hpf	sgpp2
nanos1.8	3.74752913748513e-07	-2.20646	0.009	0.04	0.00863993	ventrolateral mesoderm_96hpf	nanos1
def6c.12	3.82935761350167e-07	-1.62668	0.021	0.057	0.00882858	ventrolateral mesoderm_96hpf	def6c
msgn1.11	3.83740787842415e-07	-2.44896	0.025	0.062	0.00884714	ventrolateral mesoderm_96hpf	msgn1
rpgrip1l.8	3.89948514349658e-07	0.840392	0.096	0.059	0.00899026	ventrolateral mesoderm_96hpf	rpgrip1l
ilk.13	3.91999968258656e-07	-0.60111	0.135	0.197	0.00903756	ventrolateral mesoderm_96hpf	ilk
sema3d.11	3.94578863473383e-07	-2.64599	0.018	0.053	0.00909702	ventrolateral mesoderm_96hpf	sema3d
eef1e1.9	3.96684671889893e-07	-0.173919	0.72	0.794	0.00914557	ventrolateral mesoderm_96hpf	eef1e1
pfkfb4b.6	3.9690904779936e-07	-0.621873	0.165	0.229	0.00915074	ventrolateral mesoderm_96hpf	pfkfb4b
lipg.13	4.10484359716297e-07	-0.89928	0.091	0.145	0.00946372	ventrolateral mesoderm_96hpf	lipg
irf1b.9	4.10553471781651e-07	-4.73468	0	0.024	0.00946531	ventrolateral mesoderm_96hpf	irf1b
snphb.11	4.10665532951604e-07	-0.928661	0.006	0.034	0.00946789	ventrolateral mesoderm_96hpf	snphb
etfb.10	4.1140688013823e-07	-0.356399	0.446	0.507	0.00948499	ventrolateral mesoderm_96hpf	etfb
ndufc1.10	4.12808436608399e-07	0.158431	0.89	0.873	0.0095173	ventrolateral mesoderm_96hpf	ndufc1
tmpo.11	4.13142283885432e-07	-0.770345	0.104	0.16	0.009525	ventrolateral mesoderm_96hpf	tmpo
brd2a.9	4.20269362884525e-07	0.24599	0.574	0.503	0.00968931	ventrolateral mesoderm_96hpf	brd2a
cebpb.11	4.28096530609581e-07	-4.87444	0	0.024	0.00986977	ventrolateral mesoderm_96hpf	cebpb
fam117a.11	4.28332104319691e-07	-0.877935	0.06	0.109	0.0098752	ventrolateral mesoderm_96hpf	fam117a
ggt7.7	4.37054718181006e-07	-2.7698	0.004	0.031	0.0100763	ventrolateral mesoderm_96hpf	ggt7
surf4.12	4.3880399618907e-07	0.181013	0.718	0.651	0.0101166	ventrolateral mesoderm_96hpf	surf4
zgc:110158.14	4.40316402003782e-07	-0.614207	0.155	0.218	0.0101515	ventrolateral mesoderm_96hpf	zgc:110158
lbh.9	4.4423521920013e-07	-2.27628	0.008	0.037	0.0102418	ventrolateral mesoderm_96hpf	lbh
angptl1a.12	4.46303634152646e-07	-3.9776	0.001	0.025	0.0102895	ventrolateral mesoderm_96hpf	angptl1a
rab12.4	4.46836630851087e-07	-0.484593	0.231	0.297	0.0103018	ventrolateral mesoderm_96hpf	rab12
LOC107392364.10	4.475041122571e-07	-2.52707	0.008	0.037	0.0103172	ventrolateral mesoderm_96hpf	LOC107392364
hnrnpl.9	4.50347855391598e-07	0.142169	0.953	0.921	0.0103828	ventrolateral mesoderm_96hpf	hnrnpl
ebna1bp2.8	4.51768141599751e-07	-0.287282	0.632	0.678	0.0104155	ventrolateral mesoderm_96hpf	ebna1bp2
nrarp.4	4.53208832005652e-07	-1.54027	0.018	0.053	0.0104487	ventrolateral mesoderm_96hpf	nrarp
pabpn1.13	4.53703575578176e-07	0.250432	0.585	0.508	0.0104601	ventrolateral mesoderm_96hpf	pabpn1
LOC107372994.12	4.54698047840426e-07	0.510211	0.196	0.14	0.0104831	ventrolateral mesoderm_96hpf	LOC107372994
LOC107381396.11	4.6052719768712e-07	-0.379874	0.347	0.417	0.0106175	ventrolateral mesoderm_96hpf	LOC107381396
si:ch211-153b23.5.11	4.65234171760939e-07	-3.7537	0.129	0.182	0.010726	ventrolateral mesoderm_96hpf	si:ch211-153b23.5
lsm7.13	4.67546332495345e-07	-0.153519	0.915	0.931	0.0107793	ventrolateral mesoderm_96hpf	lsm7
cnpy3.15	4.72090906116657e-07	0.338664	0.397	0.327	0.0108841	ventrolateral mesoderm_96hpf	cnpy3
nkx6-2.10	4.72479976645173e-07	-3.91696	0.002	0.027	0.010893	ventrolateral mesoderm_96hpf	nkx6-2
myo1eb.11	4.82003226843397e-07	-3.27912	0.003	0.029	0.0111126	ventrolateral mesoderm_96hpf	myo1eb
LOC107380017.17	4.85229514627378e-07	-1.43179	0.049	0.094	0.011187	ventrolateral mesoderm_96hpf	LOC107380017
dla.9	4.85552556028446e-07	-2.51481	0.009	0.04	0.0111944	ventrolateral mesoderm_96hpf	dla
btf3l4.12	4.88314933185159e-07	0.148066	0.902	0.871	0.0112581	ventrolateral mesoderm_96hpf	btf3l4
abi1.11	4.9416205133448e-07	-0.675617	0.134	0.194	0.0113929	ventrolateral mesoderm_96hpf	abi1
LOC107392489.10	4.95138261706426e-07	-5.24325	0	0.023	0.0114154	ventrolateral mesoderm_96hpf	LOC107392489
cab39l.9	4.99178677163269e-07	-0.352917	0.435	0.498	0.0115086	ventrolateral mesoderm_96hpf	cab39l
rer1.6	5.01535604192792e-07	0.256316	0.582	0.518	0.0115629	ventrolateral mesoderm_96hpf	rer1
kif3c.6	5.15495908043418e-07	-1.759	0.013	0.046	0.0118848	ventrolateral mesoderm_96hpf	kif3c
csgr03h19orf43.14	5.1986663284515e-07	0.28597	0.529	0.458	0.0119855	ventrolateral mesoderm_96hpf	csgr03h19orf43
twist1b.11	5.22381441513275e-07	-2.61234	0.014	0.047	0.0120435	ventrolateral mesoderm_96hpf	twist1b
ciarta.9	5.23309148437878e-07	-1.23636	0.026	0.063	0.0120649	ventrolateral mesoderm_96hpf	ciarta
tlk1.9	5.23769854714285e-07	-0.663999	0.102	0.159	0.0120755	ventrolateral mesoderm_96hpf	tlk1
bnc1.10	5.45439565191934e-07	-3.29041	0.003	0.029	0.0125751	ventrolateral mesoderm_96hpf	bnc1
gars.10	5.48234205637907e-07	-0.370041	0.442	0.5	0.0126395	ventrolateral mesoderm_96hpf	gars
psmc4.8	5.51787855024044e-07	0.183465	0.788	0.758	0.0127215	ventrolateral mesoderm_96hpf	psmc4
rcc1.14	5.53399239851354e-07	0.247035	0.632	0.571	0.0127586	ventrolateral mesoderm_96hpf	rcc1
selenot2.13	5.57320787651145e-07	0.150058	0.942	0.937	0.012849	ventrolateral mesoderm_96hpf	selenot2
galm.4	5.59400985664877e-07	-0.609833	0.098	0.155	0.012897	ventrolateral mesoderm_96hpf	galm
vcp.10	5.60114865273785e-07	-0.178005	0.827	0.871	0.0129134	ventrolateral mesoderm_96hpf	vcp
LOC107377204.13	5.64532924644071e-07	0.301572	0.516	0.449	0.0130153	ventrolateral mesoderm_96hpf	LOC107377204
pdgfa.8	5.71013116587206e-07	-2.36085	0.008	0.036	0.0131647	ventrolateral mesoderm_96hpf	pdgfa
LOC107387308.8	5.75565300985882e-07	-2.89641	0.054	0.098	0.0132697	ventrolateral mesoderm_96hpf	LOC107387308
LOC107384257.8	5.76003704431775e-07	0.495394	0.267	0.208	0.0132798	ventrolateral mesoderm_96hpf	LOC107384257
p3h1.1.8	5.87280312953049e-07	-0.635482	0.134	0.195	0.0135397	ventrolateral mesoderm_96hpf	p3h1.1
spag1.12	5.89973689582119e-07	-1.92032	0.011	0.042	0.0136018	ventrolateral mesoderm_96hpf	spag1
jun.11	5.90489220616453e-07	-2.0087	0.01	0.041	0.0136137	ventrolateral mesoderm_96hpf	jun
si:ch73-345f18.3.8	5.93858097499892e-07	-1.68662	0.021	0.056	0.0136914	ventrolateral mesoderm_96hpf	si:ch73-345f18.3
selenop2.15	5.97334639012468e-07	0.36677	0.131	0.086	0.0137716	ventrolateral mesoderm_96hpf	selenop2
prss35.9	6.03233373310388e-07	-2.13791	0.011	0.042	0.0139075	ventrolateral mesoderm_96hpf	prss35
ccni.11	6.04820492921928e-07	-0.339361	0.418	0.484	0.0139441	ventrolateral mesoderm_96hpf	ccni
timp2.6	6.06390098395599e-07	-1.96374	0.017	0.051	0.0139803	ventrolateral mesoderm_96hpf	timp2
tex261.11	6.0848753166535e-07	0.383001	0.345	0.278	0.0140287	ventrolateral mesoderm_96hpf	tex261
tctn2.9	6.20018619911357e-07	0.537052	0.198	0.144	0.0142945	ventrolateral mesoderm_96hpf	tctn2
irf9.12	6.21184304707119e-07	-2.3796	0.006	0.033	0.0143214	ventrolateral mesoderm_96hpf	irf9
mto1.9	6.29194606330546e-07	0.432865	0.24	0.18	0.0145061	ventrolateral mesoderm_96hpf	mto1
abtb2.12	6.30011371117171e-07	0.72783	0.082	0.048	0.0145249	ventrolateral mesoderm_96hpf	abtb2
sertad3.6	6.31650925538165e-07	0.468505	0.226	0.167	0.0145627	ventrolateral mesoderm_96hpf	sertad3
flot2.7	6.33420054807334e-07	-0.433085	0.269	0.34	0.0146035	ventrolateral mesoderm_96hpf	flot2
prps2.8	6.42096513836132e-07	-0.212039	0.745	0.795	0.0148035	ventrolateral mesoderm_96hpf	prps2
puf60a.11	6.49160546564937e-07	-0.47142	0.183	0.25	0.0149664	ventrolateral mesoderm_96hpf	puf60a
arl10.5	6.49651071855193e-07	0.991923	0.058	0.031	0.0149777	ventrolateral mesoderm_96hpf	arl10
phactr3a.10	6.49918651160834e-07	-1.65392	0.012	0.044	0.0149839	ventrolateral mesoderm_96hpf	phactr3a
tctn3.8	6.53063108251361e-07	0.419752	0.274	0.212	0.0150564	ventrolateral mesoderm_96hpf	tctn3
LOC107375559.11	6.5896668286628e-07	-2.39164	0.006	0.033	0.0151925	ventrolateral mesoderm_96hpf	LOC107375559
sh2d3a.10	6.63539960917289e-07	-2.21834	0.008	0.036	0.0152979	ventrolateral mesoderm_96hpf	sh2d3a
LOC107375652.7	6.65375804501532e-07	0.564244	0.188	0.136	0.0153402	ventrolateral mesoderm_96hpf	LOC107375652
LOC107388129.9	6.66413384757712e-07	-0.445077	0.069	0.038	0.0153642	ventrolateral mesoderm_96hpf	LOC107388129
smarce1.1.14	6.68853889551765e-07	0.177464	0.806	0.778	0.0154204	ventrolateral mesoderm_96hpf	smarce1.1
sh3yl1.11	6.70685551859551e-07	-3.32024	0.006	0.033	0.0154627	ventrolateral mesoderm_96hpf	sh3yl1
LOC107377188.12	6.7395883977881e-07	0.482086	0.266	0.206	0.0155381	ventrolateral mesoderm_96hpf	LOC107377188
capn6.10	6.7517484957596e-07	-4.9776	0	0.023	0.0155662	ventrolateral mesoderm_96hpf	capn6
prdx4.13	6.8333585468744e-07	0.145572	0.912	0.872	0.0157543	ventrolateral mesoderm_96hpf	prdx4
sema3e.10	7.03971998145964e-07	-3.59594	0.002	0.026	0.0162301	ventrolateral mesoderm_96hpf	sema3e
thtpa.4	7.05651046070045e-07	-1.46038	0.019	0.053	0.0162688	ventrolateral mesoderm_96hpf	thtpa
ube2d2.7	7.06406491450866e-07	-0.42649	0.269	0.337	0.0162862	ventrolateral mesoderm_96hpf	ube2d2
actn1.10	7.0716893784035e-07	-1.04229	0.105	0.16	0.0163038	ventrolateral mesoderm_96hpf	actn1
lbx2.11	7.19094334696865e-07	-3.62522	0.003	0.028	0.0165787	ventrolateral mesoderm_96hpf	lbx2
nop10.14	7.23865248870858e-07	0.165612	0.827	0.777	0.0166887	ventrolateral mesoderm_96hpf	nop10
apoo.11	7.29381885076966e-07	0.433367	0.27	0.209	0.0168159	ventrolateral mesoderm_96hpf	apoo
arhgap46a.5	7.31579289108224e-07	-1.33118	0.025	0.061	0.0168666	ventrolateral mesoderm_96hpf	arhgap46a
lratd2a.10	7.47693474857631e-07	-4.05578	0.001	0.024	0.0172381	ventrolateral mesoderm_96hpf	lratd2a
cnpy1.5	7.64176178276003e-07	-0.563128	0.17	0.233	0.0176181	ventrolateral mesoderm_96hpf	cnpy1
bola1.13	7.64348186612013e-07	0.284491	0.482	0.411	0.017622	ventrolateral mesoderm_96hpf	bola1
ahi1.12	7.77491994365629e-07	0.4906	0.216	0.16	0.0179251	ventrolateral mesoderm_96hpf	ahi1
ddx4.16	7.7868442111168e-07	-0.643351	0.268	0.336	0.0179526	ventrolateral mesoderm_96hpf	ddx4
larp6a.8	7.78747271336156e-07	-2.08346	0.007	0.034	0.017954	ventrolateral mesoderm_96hpf	larp6a
prrc2a.8	7.92742780842062e-07	-0.840703	0.051	0.096	0.0182767	ventrolateral mesoderm_96hpf	prrc2a
LOC107394756.8	7.98983964247365e-07	0.491928	0.226	0.17	0.0184206	ventrolateral mesoderm_96hpf	LOC107394756
stard10.14	8.0115983848447e-07	-2.62058	0.011	0.042	0.0184707	ventrolateral mesoderm_96hpf	stard10
emilin2.9	8.03046336325348e-07	-3.14039	0.005	0.031	0.0185142	ventrolateral mesoderm_96hpf	emilin2
efcab14.5	8.05685611983179e-07	0.514077	0.246	0.188	0.0185751	ventrolateral mesoderm_96hpf	efcab14
LOC107380526.15	8.28785117957505e-07	0.181531	0.486	0.395	0.0191076	ventrolateral mesoderm_96hpf	LOC107380526
LOC107396927.9	8.3054407051185e-07	-1.9783	0.004	0.03	0.0191482	ventrolateral mesoderm_96hpf	LOC107396927
LOC107396539.15	8.3671689050886e-07	0.442595	0.107	0.067	0.0192905	ventrolateral mesoderm_96hpf	LOC107396539
timm22.13	8.48855079050476e-07	0.346413	0.416	0.349	0.0195704	ventrolateral mesoderm_96hpf	timm22
anapc10.10	8.82508945795072e-07	0.216432	0.671	0.623	0.0203462	ventrolateral mesoderm_96hpf	anapc10
zic5.13	8.8559616431738e-07	0.382355	0.209	0.153	0.0204174	ventrolateral mesoderm_96hpf	zic5
LOC107392839.14	8.88610737107787e-07	-0.956947	0.113	0.168	0.0204869	ventrolateral mesoderm_96hpf	LOC107392839
hdac8.8	8.89746201948508e-07	0.382756	0.432	0.367	0.0205131	ventrolateral mesoderm_96hpf	hdac8
plekhh1.8	8.92473706692603e-07	-2.37506	0.006	0.033	0.020576	ventrolateral mesoderm_96hpf	plekhh1
camk2g2.8	8.93578536894585e-07	-0.795996	0.061	0.109	0.0206015	ventrolateral mesoderm_96hpf	camk2g2
ppl.9	8.99052520694893e-07	-2.72315	0.008	0.036	0.0207277	ventrolateral mesoderm_96hpf	ppl
dpcd.9	9.01513107531563e-07	0.309631	0.369	0.299	0.0207844	ventrolateral mesoderm_96hpf	dpcd
foxo3.6	9.02778413704172e-07	-1.00506	0.043	0.085	0.0208136	ventrolateral mesoderm_96hpf	foxo3
tpmt.10	9.08798094498933e-07	-0.651619	0.1	0.155	0.0209523	ventrolateral mesoderm_96hpf	tpmt
rab1a.7	9.09067257239952e-07	-0.325895	0.47	0.531	0.0209585	ventrolateral mesoderm_96hpf	rab1a
tctn1.10	9.11568969575675e-07	0.382157	0.288	0.225	0.0210162	ventrolateral mesoderm_96hpf	tctn1
snx7.8	9.21158497019785e-07	-0.66991	0.135	0.195	0.0212373	ventrolateral mesoderm_96hpf	snx7
arpp19a.9	9.36168339549677e-07	-0.234967	0.591	0.65	0.0215834	ventrolateral mesoderm_96hpf	arpp19a
LOC107373198.9	9.49538347207148e-07	-2.64808	0.005	0.031	0.0218916	ventrolateral mesoderm_96hpf	LOC107373198
wnt5a.13	9.53255493450894e-07	-1.65295	0.025	0.06	0.0219773	ventrolateral mesoderm_96hpf	wnt5a
gpc1a.11	9.64468851692221e-07	-1.7482	0.008	0.036	0.0222358	ventrolateral mesoderm_96hpf	gpc1a
galnt3.10	9.68028700214127e-07	-2.13992	0.009	0.039	0.0223179	ventrolateral mesoderm_96hpf	galnt3
nsg1.10	9.74228434141253e-07	-1.71386	0.014	0.046	0.0224608	ventrolateral mesoderm_96hpf	nsg1
LOC107383723.11	9.74491257737589e-07	-1.83885	0.021	0.055	0.0224669	ventrolateral mesoderm_96hpf	LOC107383723
sstr2	9.87596685173525e-07	1.96108	0.013	0.004	0.022769	ventrolateral mesoderm_96hpf	sstr2
lrrc61.9	1.00322927660452e-06	-0.680611	0.087	0.14	0.0231295	ventrolateral mesoderm_96hpf	lrrc61
scinla.6	1.01031925461249e-06	-1.70626	0.038	0.078	0.0232929	ventrolateral mesoderm_96hpf	scinla
LOC107389227.9	1.02588689297102e-06	-1.68506	0.018	0.051	0.0236518	ventrolateral mesoderm_96hpf	LOC107389227
lmx1b.10	1.06224060757357e-06	-2.60953	0.009	0.037	0.02449	ventrolateral mesoderm_96hpf	lmx1b
proca1.10	1.08255177728562e-06	-4.33199	0.001	0.024	0.0249582	ventrolateral mesoderm_96hpf	proca1
LOC107376051.5	1.09208682857036e-06	-0.249959	0.558	0.622	0.0251781	ventrolateral mesoderm_96hpf	LOC107376051
cers2a.6	1.09547759553039e-06	0.500575	0.195	0.142	0.0252562	ventrolateral mesoderm_96hpf	cers2a
cul4a.8	1.09792240342028e-06	-0.705452	0.081	0.133	0.0253126	ventrolateral mesoderm_96hpf	cul4a
slc35d2.9	1.11031344687112e-06	-0.786026	0.064	0.112	0.0255983	ventrolateral mesoderm_96hpf	slc35d2
pax2b.8	1.11520987243261e-06	-3.29435	0.004	0.029	0.0257112	ventrolateral mesoderm_96hpf	pax2b
nucb2.11	1.14332202399626e-06	-2.50677	0.005	0.031	0.0263593	ventrolateral mesoderm_96hpf	nucb2
hmga2.9	1.1437469775754e-06	-1.04807	0.039	0.08	0.0263691	ventrolateral mesoderm_96hpf	hmga2
pcbd1.9	1.14755470217988e-06	-1.08181	0.058	0.103	0.0264569	ventrolateral mesoderm_96hpf	pcbd1
bcl2l10.10	1.14889313508743e-06	0.464214	0.243	0.185	0.0264877	ventrolateral mesoderm_96hpf	bcl2l10
hmgcl.8	1.15329429776006e-06	-0.614988	0.161	0.221	0.0265892	ventrolateral mesoderm_96hpf	hmgcl
r3hcc1l.5	1.16053299113536e-06	0.309174	0.365	0.296	0.0267561	ventrolateral mesoderm_96hpf	r3hcc1l
crls1.7	1.16135188004828e-06	-0.344126	0.369	0.436	0.026775	ventrolateral mesoderm_96hpf	crls1
ece1.14	1.16419913034741e-06	-0.731869	0.135	0.192	0.0268406	ventrolateral mesoderm_96hpf	ece1
LOC107394807.6	1.16538714504273e-06	-0.839297	0.078	0.127	0.026868	ventrolateral mesoderm_96hpf	LOC107394807
nherf1b.7	1.16789592806872e-06	-1.08511	0.039	0.079	0.0269258	ventrolateral mesoderm_96hpf	nherf1b
lama5.8	1.20116404002078e-06	-1.01602	0.05	0.094	0.0276928	ventrolateral mesoderm_96hpf	lama5
tgif1.18	1.20772288900458e-06	0.23452	0.707	0.668	0.0278441	ventrolateral mesoderm_96hpf	tgif1
LOC107385531.13	1.21102616659718e-06	-4.26735	0.275	0.319	0.0279202	ventrolateral mesoderm_96hpf	LOC107385531
LOC107394621.11	1.21341600921649e-06	-0.933287	0.057	0.102	0.0279753	ventrolateral mesoderm_96hpf	LOC107394621
tle2a.7	1.21935795768341e-06	0.461161	0.2	0.146	0.0281123	ventrolateral mesoderm_96hpf	tle2a
borcs5.5	1.22697751157092e-06	-0.57953	0.133	0.192	0.028288	ventrolateral mesoderm_96hpf	borcs5
cdipt.10	1.23979510278463e-06	0.386795	0.332	0.27	0.0285835	ventrolateral mesoderm_96hpf	cdipt
LOC107387615.8	1.26771643319864e-06	-0.826527	0.06	0.106	0.0292272	ventrolateral mesoderm_96hpf	LOC107387615
smarca2.2	1.27064843857647e-06	-0.809418	0.066	0.114	0.0292948	ventrolateral mesoderm_96hpf	smarca2
aamdc.6	1.2772424863014e-06	-0.867963	0.066	0.113	0.0294468	ventrolateral mesoderm_96hpf	aamdc
plekha7.4	1.30267342018771e-06	-1.56372	0.016	0.048	0.0300331	ventrolateral mesoderm_96hpf	plekha7
jagn1.6	1.30916322454554e-06	0.267194	0.519	0.45	0.0301828	ventrolateral mesoderm_96hpf	jagn1
ntn1b.8	1.31512412385888e-06	-1.73698	0.015	0.047	0.0303202	ventrolateral mesoderm_96hpf	ntn1b
rpl22l1.9	1.31973505750821e-06	0.112326	0.992	0.984	0.0304265	ventrolateral mesoderm_96hpf	rpl22l1
cryl1.4	1.32087888313855e-06	-0.518752	0.148	0.209	0.0304529	ventrolateral mesoderm_96hpf	cryl1
si:dkey-261l7.2.9	1.35914005040273e-06	-1.89616	0.01	0.039	0.031335	ventrolateral mesoderm_96hpf	si:dkey-261l7.2
zgc:63587.13	1.36839732956882e-06	-0.481512	0.234	0.298	0.0315484	ventrolateral mesoderm_96hpf	zgc:63587
sgsm3.10	1.37330397573441e-06	-3.21834	0.002	0.025	0.0316615	ventrolateral mesoderm_96hpf	sgsm3
nat8l.9	1.37807864121377e-06	0.470908	0.222	0.166	0.0317716	ventrolateral mesoderm_96hpf	nat8l
thumpd3.9	1.38755643526236e-06	-0.257912	0.617	0.66	0.0319901	ventrolateral mesoderm_96hpf	thumpd3
tgfb3.9	1.39159958750199e-06	-4.04915	0.001	0.023	0.0320833	ventrolateral mesoderm_96hpf	tgfb3
fmoda.9	1.39309827464136e-06	-6.26416	0	0.022	0.0321179	ventrolateral mesoderm_96hpf	fmoda
cdk4.9	1.40204038011438e-06	-0.197432	0.773	0.815	0.032324	ventrolateral mesoderm_96hpf	cdk4
LOC107386421.5	1.40865630080204e-06	-0.498397	0.147	0.208	0.0324766	ventrolateral mesoderm_96hpf	LOC107386421
trim25.6	1.40939066414825e-06	-0.951123	0.046	0.089	0.0324935	ventrolateral mesoderm_96hpf	trim25
etnk1.8	1.41294263754662e-06	-0.881924	0.06	0.105	0.0325754	ventrolateral mesoderm_96hpf	etnk1
tp63.11	1.41798203243383e-06	-1.44531	0.025	0.06	0.0326916	ventrolateral mesoderm_96hpf	tp63
ube2v1.9	1.43034521673086e-06	-0.171286	0.839	0.866	0.0329766	ventrolateral mesoderm_96hpf	ube2v1
sgcz.8	1.45294578176675e-06	0.319816	0.385	0.317	0.0334977	ventrolateral mesoderm_96hpf	sgcz
smdt1.13	1.4565327148448e-06	-0.316929	0.549	0.589	0.0335804	ventrolateral mesoderm_96hpf	smdt1
gng5.12	1.46687344017193e-06	0.184404	0.721	0.661	0.0338188	ventrolateral mesoderm_96hpf	gng5
psap.11	1.47079503527746e-06	0.217139	0.58	0.505	0.0339092	ventrolateral mesoderm_96hpf	psap
trabd2a.12	1.47253264068104e-06	-0.796046	0.061	0.108	0.0339492	ventrolateral mesoderm_96hpf	trabd2a
otoa.10	1.47339995236453e-06	-2.2375	0.017	0.049	0.0339692	ventrolateral mesoderm_96hpf	otoa
lmcd1.9	1.48813350057201e-06	-3.33745	0.002	0.025	0.0343089	ventrolateral mesoderm_96hpf	lmcd1
otos.10	1.49262791692161e-06	-5.8937	0.002	0.025	0.0344125	ventrolateral mesoderm_96hpf	otos
tmem129.7	1.49356843821081e-06	-0.477511	0.195	0.258	0.0344342	ventrolateral mesoderm_96hpf	tmem129
zgc:153031.9	1.49678854596142e-06	-2.48638	0.009	0.038	0.0345085	ventrolateral mesoderm_96hpf	zgc:153031
LOC107387756.15	1.5080982923354e-06	-0.494027	0.221	0.284	0.0347692	ventrolateral mesoderm_96hpf	LOC107387756
LOC107376072.13	1.52725031829502e-06	0.553573	0.172	0.123	0.0352108	ventrolateral mesoderm_96hpf	LOC107376072
senp6.4	1.54462290963606e-06	-1.15873	0.028	0.065	0.0356113	ventrolateral mesoderm_96hpf	senp6
lrrc17.10	1.54634828191579e-06	-3.42715	0.003	0.027	0.0356511	ventrolateral mesoderm_96hpf	lrrc17
LOC107391059.7	1.56812057162423e-06	-1.86377	0.01	0.039	0.036153	ventrolateral mesoderm_96hpf	LOC107391059
cpt1ab.8	1.57470373370323e-06	-0.584197	0.137	0.196	0.0363048	ventrolateral mesoderm_96hpf	cpt1ab
tspan11.9	1.59283496639955e-06	-1.62745	0.016	0.048	0.0367228	ventrolateral mesoderm_96hpf	tspan11
ociad1.9	1.59467130604438e-06	0.193618	0.738	0.691	0.0367651	ventrolateral mesoderm_96hpf	ociad1
LOC107394548.6	1.62659379825272e-06	-1.28548	0.028	0.065	0.0375011	ventrolateral mesoderm_96hpf	LOC107394548
LOC107383392.9	1.62944406293424e-06	-3.04249	0.022	0.055	0.0375668	ventrolateral mesoderm_96hpf	LOC107383392
eda.11	1.64560598939502e-06	-1.66958	0.013	0.043	0.0379394	ventrolateral mesoderm_96hpf	eda
minpp1a.8	1.65360274484181e-06	-1.40276	0.02	0.053	0.0381238	ventrolateral mesoderm_96hpf	minpp1a
chst2.12	1.65630773868904e-06	-0.747942	0.096	0.149	0.0381862	ventrolateral mesoderm_96hpf	chst2
nsa2.7	1.66129254814926e-06	-0.117549	0.991	0.992	0.0383011	ventrolateral mesoderm_96hpf	nsa2
ddx21.11	1.67167767989981e-06	-0.197644	0.779	0.828	0.0385405	ventrolateral mesoderm_96hpf	ddx21
pcyox1l.6	1.70099586903287e-06	0.537626	0.212	0.159	0.0392165	ventrolateral mesoderm_96hpf	pcyox1l
LOC107387685.11	1.70171373393934e-06	0.216926	0.695	0.648	0.039233	ventrolateral mesoderm_96hpf	LOC107387685
mcam.9	1.72707919213024e-06	-2.77026	0.006	0.031	0.0398178	ventrolateral mesoderm_96hpf	mcam
LOC107374582.7	1.73741554328923e-06	1.29479	0.028	0.012	0.0400561	ventrolateral mesoderm_96hpf	LOC107374582
lamp1.7	1.75447487520866e-06	-2.69189	0.004	0.028	0.0404494	ventrolateral mesoderm_96hpf	lamp1
LOC107375979.7	1.75459928886279e-06	-0.822629	0.069	0.116	0.0404523	ventrolateral mesoderm_96hpf	LOC107375979
egr2.9	1.76127948417083e-06	-4.72587	0.003	0.026	0.0406063	ventrolateral mesoderm_96hpf	egr2
znf609.9	1.76735118653109e-06	-0.390842	0.272	0.339	0.0407463	ventrolateral mesoderm_96hpf	znf609
pth3r.9	1.76803964540259e-06	-2.60566	0.006	0.031	0.0407622	ventrolateral mesoderm_96hpf	pth3r
tex9.3	1.77624320602236e-06	-1.99573	0.007	0.033	0.0409513	ventrolateral mesoderm_96hpf	tex9
si:dkey-12l12.1.10	1.78424834524464e-06	-4.86314	0	0.021	0.0411358	ventrolateral mesoderm_96hpf	si:dkey-12l12.1
LOC107381322.7	1.78964185424981e-06	-4.05843	0.009	0.036	0.0412602	ventrolateral mesoderm_96hpf	LOC107381322
arl3.11	1.79770304506242e-06	0.245394	0.68	0.635	0.041446	ventrolateral mesoderm_96hpf	arl3
ndrg1a.14	1.81567377827571e-06	-0.559689	0.345	0.399	0.0418604	ventrolateral mesoderm_96hpf	ndrg1a
flot1.6	1.82127669307268e-06	-0.445413	0.254	0.318	0.0419895	ventrolateral mesoderm_96hpf	flot1
rad54l2.9	1.8397461472771e-06	0.326421	0.373	0.307	0.0424153	ventrolateral mesoderm_96hpf	rad54l2
LOC107385615.10	1.85664772611108e-06	-1.23011	0.031	0.068	0.042805	ventrolateral mesoderm_96hpf	LOC107385615
armt1.2	1.86083682889409e-06	-0.949971	0.043	0.085	0.0429016	ventrolateral mesoderm_96hpf	armt1
tnfsf10l.10	1.89987725695761e-06	-1.57735	0.013	0.043	0.0438017	ventrolateral mesoderm_96hpf	tnfsf10l
LOC107384536.13	1.90523362559219e-06	0.31691	0.326	0.258	0.0439252	ventrolateral mesoderm_96hpf	LOC107384536
sapcd2.9	1.91028693164081e-06	-0.773184	0.074	0.122	0.0440417	ventrolateral mesoderm_96hpf	sapcd2
LOC107374455.8	1.92756846743519e-06	-0.749831	0.105	0.157	0.0444401	ventrolateral mesoderm_96hpf	LOC107374455
calhm6.11	1.93311784987341e-06	-4.17024	0.001	0.023	0.044568	ventrolateral mesoderm_96hpf	calhm6
LOC107393688.10	1.93842319837991e-06	-4.94938	0	0.021	0.0446903	ventrolateral mesoderm_96hpf	LOC107393688
gpaa1.6	1.93971066757012e-06	-0.59827	0.104	0.158	0.04472	ventrolateral mesoderm_96hpf	gpaa1
snrnp40.13	1.95364326730607e-06	0.272855	0.509	0.443	0.0450412	ventrolateral mesoderm_96hpf	snrnp40
fyttd1.4	1.95400916974776e-06	-0.437276	0.243	0.307	0.0450497	ventrolateral mesoderm_96hpf	fyttd1
nkx3-1.12	1.95709073899192e-06	-3.46502	0.009	0.036	0.0451207	ventrolateral mesoderm_96hpf	nkx3-1
garem2.9	1.9636638967891e-06	0.10402	0.986	0.983	0.0452723	ventrolateral mesoderm_96hpf	garem2
ptrhd1.4	1.9886398604823e-06	0.402098	0.303	0.242	0.0458481	ventrolateral mesoderm_96hpf	ptrhd1
snrpc.8	2.00223023767035e-06	0.119285	0.977	0.966	0.0461614	ventrolateral mesoderm_96hpf	snrpc
fen1.15	2.01501527247509e-06	0.14121	0.843	0.759	0.0464562	ventrolateral mesoderm_96hpf	fen1
ell2.12	2.02505479704426e-06	-0.79354	0.069	0.116	0.0466876	ventrolateral mesoderm_96hpf	ell2
wnt6.9	2.03508176080484e-06	-2.91841	0.004	0.028	0.0469188	ventrolateral mesoderm_96hpf	wnt6
slc25a29.3	2.03697615226496e-06	-0.761234	0.079	0.128	0.0469625	ventrolateral mesoderm_96hpf	slc25a29
gpia.7	2.03849597954142e-06	-0.411442	0.555	0.61	0.0469975	ventrolateral mesoderm_96hpf	gpia
epb41.11	2.09655865912096e-06	-2.19315	0.008	0.034	0.0483362	ventrolateral mesoderm_96hpf	epb41
dlx4b.9	2.10095018153941e-06	-3.83546	0.003	0.026	0.0484374	ventrolateral mesoderm_96hpf	dlx4b
tspan3.5	2.11723104677855e-06	0.299738	0.45	0.381	0.0488128	ventrolateral mesoderm_96hpf	tspan3
phactr4a.5	2.12112806086497e-06	-1.35369	0.023	0.057	0.0489026	ventrolateral mesoderm_96hpf	phactr4a
LOC107378966.7	2.14976117974121e-06	-3.51882	0.003	0.026	0.0495627	ventrolateral mesoderm_96hpf	LOC107378966
LOC107383573.8	2.1673023962864e-06	-0.807342	0.067	0.114	0.0499672	ventrolateral mesoderm_96hpf	LOC107383573
bub1b.15	2.17643493174308e-06	0.301952	0.461	0.399	0.0501777	ventrolateral mesoderm_96hpf	bub1b
LOC107372397.9	2.22232620960635e-06	-2.05872	0.008	0.034	0.0512357	ventrolateral mesoderm_96hpf	LOC107372397
olig4.10	2.24095036045472e-06	-5.44242	0	0.021	0.0516651	ventrolateral mesoderm_96hpf	olig4
eaf1.5	2.24947038760261e-06	-0.92073	0.05	0.093	0.0518615	ventrolateral mesoderm_96hpf	eaf1
nckap1.6	2.2521355729578e-06	-0.636161	0.089	0.14	0.051923	ventrolateral mesoderm_96hpf	nckap1
pnpla3.11	2.26875985350859e-06	-1.25338	0.026	0.06	0.0523063	ventrolateral mesoderm_96hpf	pnpla3
pdcd2l.8	2.28192687768464e-06	-0.579836	0.119	0.175	0.0526098	ventrolateral mesoderm_96hpf	pdcd2l
ndel1.8	2.29724593669964e-06	-0.746646	0.078	0.126	0.052963	ventrolateral mesoderm_96hpf	ndel1
arfgap3.9	2.29831016526375e-06	-1.71282	0.014	0.044	0.0529875	ventrolateral mesoderm_96hpf	arfgap3
LOC107390461.7	2.31765108635346e-06	0.241218	0.405	0.332	0.0534334	ventrolateral mesoderm_96hpf	LOC107390461
LOC107380388.13	2.35712134051218e-06	0.555424	0.13	0.088	0.0543434	ventrolateral mesoderm_96hpf	LOC107380388
tial1.12	2.40843465859156e-06	0.392179	0.252	0.194	0.0555265	ventrolateral mesoderm_96hpf	tial1
zgc:101540.11	2.44369453112482e-06	-2.43565	0.005	0.029	0.0563394	ventrolateral mesoderm_96hpf	zgc:101540
vdac1.11	2.45691055869478e-06	-0.202807	0.689	0.745	0.0566441	ventrolateral mesoderm_96hpf	vdac1
si:dkey-15h8.17.9	2.47533801033369e-06	0.36028	0.272	0.211	0.0570689	ventrolateral mesoderm_96hpf	si:dkey-15h8.17
tbl1x.9	2.47817421149514e-06	-0.597724	0.118	0.173	0.0571343	ventrolateral mesoderm_96hpf	tbl1x
slc25a51.3	2.50293581104682e-06	-0.661275	0.094	0.145	0.0577052	ventrolateral mesoderm_96hpf	slc25a51
eno3.10	2.5352693783776e-06	-4.66698	0	0.021	0.0584506	ventrolateral mesoderm_96hpf	eno3
cetn3.11	2.55284203438266e-06	0.280365	0.494	0.427	0.0588558	ventrolateral mesoderm_96hpf	cetn3
cab39.8	2.56704751928586e-06	-0.508257	0.132	0.19	0.0591833	ventrolateral mesoderm_96hpf	cab39
emilin3.10	2.58959874155618e-06	-6.54852	0	0.02	0.0597032	ventrolateral mesoderm_96hpf	emilin3
capn9.8	2.59658882617037e-06	-3.59001	0.018	0.049	0.0598644	ventrolateral mesoderm_96hpf	capn9
nipa2.8	2.6170014004083e-06	0.45754	0.243	0.187	0.060335	ventrolateral mesoderm_96hpf	nipa2
LOC107396439.11	2.62397342918579e-06	-0.284201	0.511	0.565	0.0604957	ventrolateral mesoderm_96hpf	LOC107396439
LOC107387669.8	2.67587165907775e-06	-0.304063	0.441	0.506	0.0616922	ventrolateral mesoderm_96hpf	LOC107387669
tdg.16	2.69044871666681e-06	-0.591891	0.155	0.212	0.0620283	ventrolateral mesoderm_96hpf	tdg
pigs.8	2.7034087777211e-06	0.355077	0.353	0.29	0.0623271	ventrolateral mesoderm_96hpf	pigs
LOC107393870.1	2.7078201940604e-06	1.03997	0.032	0.014	0.0624288	ventrolateral mesoderm_96hpf	LOC107393870
rfx2.6	2.71260456246433e-06	-1.2449	0.027	0.063	0.0625391	ventrolateral mesoderm_96hpf	rfx2
LOC107381274.10	2.72722406660439e-06	0.327554	0.406	0.341	0.0628762	ventrolateral mesoderm_96hpf	LOC107381274
parp16.11	2.74320283606336e-06	-0.299967	0.459	0.519	0.0632445	ventrolateral mesoderm_96hpf	parp16
LOC107380935.10	2.75490437863177e-06	-4.9741	0	0.02	0.0635143	ventrolateral mesoderm_96hpf	LOC107380935
LOC107393875.7	2.76050245845207e-06	-0.94574	0.179	0.232	0.0636434	ventrolateral mesoderm_96hpf	LOC107393875
nrbp1.9	2.7651579961623e-06	-0.519621	0.158	0.216	0.0637507	ventrolateral mesoderm_96hpf	nrbp1
itga3.7	2.80121590153038e-06	-1.98804	0.01	0.038	0.064582	ventrolateral mesoderm_96hpf	itga3
nr2f2.9	2.82095804315082e-06	-3.23986	0.002	0.024	0.0650372	ventrolateral mesoderm_96hpf	nr2f2
arid3b.1.9	2.8283583386696e-06	-0.544899	0.183	0.243	0.0652078	ventrolateral mesoderm_96hpf	arid3b.1
htra1.11	2.8397433759918e-06	0.553687	0.102	0.065	0.0654703	ventrolateral mesoderm_96hpf	htra1
LOC107384441.10	2.8575206155019e-06	-0.629534	0.095	0.147	0.0658801	ventrolateral mesoderm_96hpf	LOC107384441
drp2.13	2.86534371252706e-06	0.412968	0.254	0.197	0.0660605	ventrolateral mesoderm_96hpf	drp2
tra2b.8	2.87051229679474e-06	0.19898	0.717	0.655	0.0661797	ventrolateral mesoderm_96hpf	tra2b
ciapin1.7	2.88658314516657e-06	-0.301119	0.402	0.467	0.0665502	ventrolateral mesoderm_96hpf	ciapin1
dixdc1a.7	2.91506573288306e-06	-0.910175	0.05	0.092	0.0672068	ventrolateral mesoderm_96hpf	dixdc1a
LOC107381091.9	2.91695931689149e-06	-1.51428	0.016	0.047	0.0672505	ventrolateral mesoderm_96hpf	LOC107381091
nploc4.4	2.92800035376348e-06	-0.782737	0.071	0.117	0.067505	ventrolateral mesoderm_96hpf	nploc4
snx22.13	2.97293643422981e-06	-0.997258	0.042	0.081	0.068541	ventrolateral mesoderm_96hpf	snx22
cbfb.14	2.99893659207389e-06	0.107883	0.519	0.43	0.0691405	ventrolateral mesoderm_96hpf	cbfb
pinx1.10	3.01454025928884e-06	0.152605	0.85	0.806	0.0695002	ventrolateral mesoderm_96hpf	pinx1
golm1.10	3.0435080079179e-06	-0.522198	0.159	0.218	0.0701681	ventrolateral mesoderm_96hpf	golm1
LOC107372897.10	3.05630333385236e-06	-7.03033	0	0.02	0.0704631	ventrolateral mesoderm_96hpf	LOC107372897
elovl6l.11	3.0729174758839e-06	-2.9215	0.007	0.032	0.0708461	ventrolateral mesoderm_96hpf	elovl6l
antxr1d.11	3.09995086196189e-06	-0.836697	0.074	0.12	0.0714694	ventrolateral mesoderm_96hpf	antxr1d
gosr2.7	3.10494075232705e-06	-0.496326	0.137	0.195	0.0715844	ventrolateral mesoderm_96hpf	gosr2
itm2b.11	3.11943773730747e-06	-0.369404	0.407	0.466	0.0719186	ventrolateral mesoderm_96hpf	itm2b
tmem208.6	3.11960762431833e-06	0.270472	0.52	0.456	0.0719226	ventrolateral mesoderm_96hpf	tmem208
nosip.7	3.12234543648328e-06	-0.369514	0.4	0.459	0.0719857	ventrolateral mesoderm_96hpf	nosip
mrpl17.11	3.17727036079399e-06	-0.313913	0.402	0.466	0.073252	ventrolateral mesoderm_96hpf	mrpl17
mipep.8	3.20537390390562e-06	-0.320969	0.156	0.216	0.0738999	ventrolateral mesoderm_96hpf	mipep
pitpnc1b.8	3.21507489294281e-06	-1.34675	0.024	0.057	0.0741236	ventrolateral mesoderm_96hpf	pitpnc1b
sphk1.16	3.22117331551622e-06	-1.25338	0.009	0.035	0.0742642	ventrolateral mesoderm_96hpf	sphk1
aldoca.11	3.222805182286e-06	0.329837	0.389	0.324	0.0743018	ventrolateral mesoderm_96hpf	aldoca
csgr09h1orf50.14	3.23230734174648e-06	0.209446	0.635	0.573	0.0745208	ventrolateral mesoderm_96hpf	csgr09h1orf50
LOC107376074.14	3.24027468660817e-06	0.405156	0.306	0.247	0.0747045	ventrolateral mesoderm_96hpf	LOC107376074
timm44.11	3.24285637354324e-06	0.467659	0.261	0.206	0.0747641	ventrolateral mesoderm_96hpf	timm44
sept10.13	3.24359078928196e-06	-0.498342	0.295	0.352	0.074781	ventrolateral mesoderm_96hpf	sept10
clns1a.14	3.26142710813517e-06	0.136289	0.949	0.911	0.0751922	ventrolateral mesoderm_96hpf	clns1a
LOC107386623.9	3.27183107971231e-06	-0.916671	0.047	0.088	0.0754321	ventrolateral mesoderm_96hpf	LOC107386623
rspo3.8	3.30990947427957e-06	-3.47742	0.002	0.024	0.07631	ventrolateral mesoderm_96hpf	rspo3
phpt1.5	3.31884271621252e-06	-0.307471	0.386	0.452	0.0765159	ventrolateral mesoderm_96hpf	phpt1
nat16l.7	3.33472789680321e-06	-1.01087	0.037	0.075	0.0768822	ventrolateral mesoderm_96hpf	nat16l
mapk7.6	3.33764330647913e-06	-1.7258	0.012	0.041	0.0769494	ventrolateral mesoderm_96hpf	mapk7
ppm1g.12	3.36434052682745e-06	0.171784	0.816	0.768	0.0775649	ventrolateral mesoderm_96hpf	ppm1g
lcn2.12	3.38643594072459e-06	-2.33926	0.015	0.045	0.0780743	ventrolateral mesoderm_96hpf	lcn2
LOC107383359.9	3.39458336284575e-06	0.327484	0.28	0.218	0.0782621	ventrolateral mesoderm_96hpf	LOC107383359
f2rl1.1.10	3.39705289131814e-06	-3.19849	0.002	0.024	0.0783191	ventrolateral mesoderm_96hpf	f2rl1.1
timm8b.6	3.40627501926025e-06	-0.421332	0.277	0.338	0.0785317	ventrolateral mesoderm_96hpf	timm8b
LOC107380425.11	3.43452807168528e-06	-0.945552	0.05	0.091	0.079183	ventrolateral mesoderm_96hpf	LOC107380425
LOC107372937.6	3.45125054328437e-06	-0.95482	0.045	0.086	0.0795686	ventrolateral mesoderm_96hpf	LOC107372937
ephb4.11	3.47202317802117e-06	-1.10849	0.033	0.07	0.0800475	ventrolateral mesoderm_96hpf	ephb4
sephs3.7	3.49970828194124e-06	0.250059	0.585	0.525	0.0806858	ventrolateral mesoderm_96hpf	sephs3
LOC107382786.8	3.50473520715628e-06	-1.65187	0.037	0.074	0.0808017	ventrolateral mesoderm_96hpf	LOC107382786
LOC107391806.11	3.5176274251734e-06	0.458411	0.183	0.134	0.0810989	ventrolateral mesoderm_96hpf	LOC107391806
LOC107376627.10	3.52718232819143e-06	-1.73826	0.013	0.042	0.0813192	ventrolateral mesoderm_96hpf	LOC107376627
sox8.11	3.55860324459822e-06	-1.68726	0.012	0.041	0.0820436	ventrolateral mesoderm_96hpf	sox8
LOC107384292.14	3.56177547681814e-06	-0.373624	0.33	0.391	0.0821167	ventrolateral mesoderm_96hpf	LOC107384292
gspt1.7	3.579123978423e-06	-0.278955	0.463	0.522	0.0825167	ventrolateral mesoderm_96hpf	gspt1
edc3.10	3.64701479985491e-06	0.528581	0.141	0.097	0.0840819	ventrolateral mesoderm_96hpf	edc3
tmie	3.67861649257199e-06	1.88797	0.016	0.005	0.0848105	ventrolateral mesoderm_96hpf	tmie
atg101.6	3.72973219118258e-06	-0.39497	0.236	0.301	0.085989	ventrolateral mesoderm_96hpf	atg101
rhobtb4.6	3.77140081388504e-06	-1.77204	0.011	0.039	0.0869496	ventrolateral mesoderm_96hpf	rhobtb4
LOC107384557.11	3.7940624794149e-06	-1.72287	0.011	0.039	0.0874721	ventrolateral mesoderm_96hpf	LOC107384557
LOC107378326.10	3.8177821203392e-06	0.358923	0.252	0.194	0.088019	ventrolateral mesoderm_96hpf	LOC107378326
capn1a.7	3.88678789821181e-06	-1.44545	0.018	0.049	0.0896099	ventrolateral mesoderm_96hpf	capn1a
nedd9.10	3.89729926767256e-06	0.726283	0.105	0.068	0.0898522	ventrolateral mesoderm_96hpf	nedd9
ctsba.7	3.90374515021022e-06	0.110963	0.455	0.38	0.0900008	ventrolateral mesoderm_96hpf	ctsba
csgr07h15orf43.7	3.97157191896183e-06	-1.22424	0.025	0.058	0.0915646	ventrolateral mesoderm_96hpf	csgr07h15orf43
rbm34.8	3.97898486853473e-06	-0.311231	0.453	0.508	0.0917355	ventrolateral mesoderm_96hpf	rbm34
ppfibp2b.11	3.9824862925718e-06	-1.04194	0.044	0.084	0.0918162	ventrolateral mesoderm_96hpf	ppfibp2b
bcap31.8	4.03138284677792e-06	0.229812	0.616	0.56	0.0929435	ventrolateral mesoderm_96hpf	bcap31
LOC107379697.8	4.05275612301682e-06	-2.94313	0.007	0.031	0.0934363	ventrolateral mesoderm_96hpf	LOC107379697
erp44.10	4.06412182166847e-06	0.229317	0.427	0.353	0.0936983	ventrolateral mesoderm_96hpf	erp44
mxi1.11	4.07773024780845e-06	-1.45251	0.022	0.054	0.0940121	ventrolateral mesoderm_96hpf	mxi1
ntpcr.6	4.1279045180638e-06	-0.464484	0.232	0.293	0.0951688	ventrolateral mesoderm_96hpf	ntpcr
slc14a2.6	4.15114668358577e-06	-4.42331	0.001	0.021	0.0957047	ventrolateral mesoderm_96hpf	slc14a2
pkma.9	4.17726058770575e-06	-0.34622	0.512	0.566	0.0963067	ventrolateral mesoderm_96hpf	pkma
pex6.5	4.19410738403414e-06	-1.50677	0.015	0.044	0.0966951	ventrolateral mesoderm_96hpf	pex6
LOC107381055.6	4.25435593255142e-06	-1.00265	0.006	0.03	0.0980842	ventrolateral mesoderm_96hpf	LOC107381055
dusp8.9	4.28946943227492e-06	-2.45585	0.005	0.028	0.0988937	ventrolateral mesoderm_96hpf	dusp8
ice2.5	4.3034915573754e-06	-0.759975	0.049	0.09	0.099217	ventrolateral mesoderm_96hpf	ice2
slc12a4.9	4.33843842184137e-06	-4.44242	0	0.02	0.100023	ventrolateral mesoderm_96hpf	slc12a4
serpine1.11	4.34859327657174e-06	-3.64954	0.001	0.021	0.100257	ventrolateral mesoderm_96hpf	serpine1
plekha5.1.7	4.40978361988064e-06	-1.05409	0.035	0.072	0.101668	ventrolateral mesoderm_96hpf	plekha5.1
dcaf7.13	4.42276681227054e-06	-0.354077	0.341	0.406	0.101967	ventrolateral mesoderm_96hpf	dcaf7
LOC107391165	4.43638689397903e-06	1.85111	0.013	0.004	0.102281	ventrolateral mesoderm_96hpf	LOC107391165
u2af2.10	4.51127332265102e-06	-0.358199	0.367	0.424	0.104007	ventrolateral mesoderm_96hpf	u2af2
plin5.8	4.54743136770993e-06	-0.565656	0.343	0.393	0.104841	ventrolateral mesoderm_96hpf	plin5
bckdha.2	4.56397717766098e-06	-0.275974	0.437	0.505	0.105222	ventrolateral mesoderm_96hpf	bckdha
LOC107375106.9	4.57915576276894e-06	-3.33609	0.007	0.031	0.105572	ventrolateral mesoderm_96hpf	LOC107375106
psmg4.10	4.58592537511786e-06	0.164533	0.797	0.756	0.105729	ventrolateral mesoderm_96hpf	psmg4
tfpi2.6	4.6003487256881e-06	0.72769	0.052	0.028	0.106061	ventrolateral mesoderm_96hpf	tfpi2
hyal2.9	4.6680882124123e-06	-2.64515	0.004	0.026	0.107623	ventrolateral mesoderm_96hpf	hyal2
si:ch211-221n20.8.10	4.71138318338294e-06	-2.61595	0.006	0.03	0.108621	ventrolateral mesoderm_96hpf	si:ch211-221n20.8
raver1.7	4.71182817169712e-06	-0.587898	0.11	0.162	0.108631	ventrolateral mesoderm_96hpf	raver1
si:dkey-175m17.6.13	4.79637304544669e-06	0.714071	0.091	0.057	0.11058	ventrolateral mesoderm_96hpf	si:dkey-175m17.6
loxl5b.10	4.81574143270861e-06	-6.02654	0	0.019	0.111027	ventrolateral mesoderm_96hpf	loxl5b
sgce.7	4.87230754146415e-06	0.340813	0.22	0.165	0.112331	ventrolateral mesoderm_96hpf	sgce
hid1.10	4.89198908691553e-06	-2.20514	0.008	0.033	0.112785	ventrolateral mesoderm_96hpf	hid1
stim1a.11	4.98628528101193e-06	0.360643	0.292	0.233	0.114959	ventrolateral mesoderm_96hpf	stim1a
LOC107384125.1	5.07860854663553e-06	0.969176	0.043	0.021	0.117087	ventrolateral mesoderm_96hpf	LOC107384125
scarb2.5	5.16016532224896e-06	-1.15385	0.027	0.061	0.118968	ventrolateral mesoderm_96hpf	scarb2
LOC107374432.7	5.16807976930765e-06	-3.32377	0.005	0.028	0.11915	ventrolateral mesoderm_96hpf	LOC107374432
LOC107381863.11	5.17806348461901e-06	-1.44839	0.02	0.051	0.11938	ventrolateral mesoderm_96hpf	LOC107381863
chmp5.12	5.2450360372008e-06	0.577032	0.146	0.103	0.120924	ventrolateral mesoderm_96hpf	chmp5
bhmt.8	5.24791643327793e-06	-2.97488	0.008	0.032	0.120991	ventrolateral mesoderm_96hpf	bhmt
dennd2d.4	5.26993165899622e-06	-1.02803	0.036	0.073	0.121498	ventrolateral mesoderm_96hpf	dennd2d
abhd14b.6	5.30600548159868e-06	-0.879677	0.055	0.096	0.12233	ventrolateral mesoderm_96hpf	abhd14b
tinagl1.10	5.34511888036876e-06	-1.87948	0.033	0.068	0.123232	ventrolateral mesoderm_96hpf	tinagl1
nln.7	5.39033147394142e-06	-1.19363	0.026	0.059	0.124274	ventrolateral mesoderm_96hpf	nln
supt4h1.13	5.47897371134504e-06	0.231695	0.587	0.533	0.126318	ventrolateral mesoderm_96hpf	supt4h1
map3k7cl.16	5.5333223834079e-06	-1.00642	0.068	0.111	0.127571	ventrolateral mesoderm_96hpf	map3k7cl
fzd9.8	5.56272935019251e-06	-0.988039	0.03	0.065	0.128249	ventrolateral mesoderm_96hpf	fzd9
tmem203.9	5.56764625684162e-06	0.327297	0.384	0.32	0.128362	ventrolateral mesoderm_96hpf	tmem203
rnaseh2a.14	5.59055744094249e-06	0.187942	0.649	0.575	0.12889	ventrolateral mesoderm_96hpf	rnaseh2a
LOC107372610.14	5.59671425858385e-06	0.284275	0.488	0.421	0.129032	ventrolateral mesoderm_96hpf	LOC107372610
gltscr2.10	5.60418117115183e-06	-0.252484	0.567	0.623	0.129204	ventrolateral mesoderm_96hpf	gltscr2
nek3.8	5.67603685227347e-06	-1.02836	0.035	0.071	0.130861	ventrolateral mesoderm_96hpf	nek3
dmrta1.13	5.68641468454324e-06	0.188247	0.078	0.047	0.1311	ventrolateral mesoderm_96hpf	dmrta1
slbp.12	5.70596208011574e-06	0.24312	0.64	0.584	0.131551	ventrolateral mesoderm_96hpf	slbp
LOC107388627.1	5.71029995817246e-06	1.43739	0.022	0.008	0.131651	ventrolateral mesoderm_96hpf	LOC107388627
pgap3.8	5.7234003148438e-06	-1.45752	0.016	0.045	0.131953	ventrolateral mesoderm_96hpf	pgap3
ctnna1.7	5.74130897412221e-06	-0.532551	0.14	0.195	0.132366	ventrolateral mesoderm_96hpf	ctnna1
kirrel2.9	5.82498311366819e-06	-1.03325	0.048	0.088	0.134295	ventrolateral mesoderm_96hpf	kirrel2
dctd.15	5.89079943744796e-06	0.231652	0.557	0.484	0.135812	ventrolateral mesoderm_96hpf	dctd
tmem182.8	5.89359013673462e-06	-4.78944	0.001	0.021	0.135877	ventrolateral mesoderm_96hpf	tmem182
vamp5.7	5.92316840983958e-06	-1.21762	0.03	0.065	0.136559	ventrolateral mesoderm_96hpf	vamp5
LOC107374395.3	5.93824269071672e-06	-0.636607	0.084	0.132	0.136906	ventrolateral mesoderm_96hpf	LOC107374395
ywhag1.13	5.94778385479473e-06	-0.224111	0.74	0.783	0.137126	ventrolateral mesoderm_96hpf	ywhag1
dbnl.8	6.01426335977643e-06	-0.515209	0.153	0.209	0.138659	ventrolateral mesoderm_96hpf	dbnl
LOC107386197.7	6.10962836906065e-06	1.13672	0.035	0.017	0.140857	ventrolateral mesoderm_96hpf	LOC107386197
gclc.5	6.12858827648529e-06	-0.785569	0.061	0.104	0.141295	ventrolateral mesoderm_96hpf	gclc
plekhg4.10	6.14752797264355e-06	-0.63424	0.111	0.162	0.141731	ventrolateral mesoderm_96hpf	plekhg4
sp1.9	6.15434185761105e-06	-0.625469	0.077	0.123	0.141888	ventrolateral mesoderm_96hpf	sp1
comp.10	6.16432276567721e-06	-4.07305	0.003	0.024	0.142118	ventrolateral mesoderm_96hpf	comp
stom.11	6.20594317379527e-06	0.394976	0.303	0.244	0.143078	ventrolateral mesoderm_96hpf	stom
fhdc2.8	6.2815824371464e-06	-2.13152	0.007	0.031	0.144822	ventrolateral mesoderm_96hpf	fhdc2
cercam.6	6.36420380257074e-06	-2.72639	0.003	0.024	0.146727	ventrolateral mesoderm_96hpf	cercam
adam12.4	6.41547110655153e-06	1.11693	0.046	0.024	0.147909	ventrolateral mesoderm_96hpf	adam12
stx7l.9	6.42660881622611e-06	-0.825348	0.081	0.127	0.148165	ventrolateral mesoderm_96hpf	stx7l
LOC107375831.10	6.48627684177019e-06	-2.12428	0.009	0.034	0.149541	ventrolateral mesoderm_96hpf	LOC107375831
srrm2.9	6.54250765741187e-06	0.219924	0.651	0.604	0.150838	ventrolateral mesoderm_96hpf	srrm2
LOC107378746.4	6.59144436805552e-06	-0.9741	0.039	0.076	0.151966	ventrolateral mesoderm_96hpf	LOC107378746
pard6gb.9	6.60356545956725e-06	-1.09352	0.033	0.068	0.152245	ventrolateral mesoderm_96hpf	pard6gb
hif1al.8	6.61914976486317e-06	-0.318065	0.338	0.405	0.152604	ventrolateral mesoderm_96hpf	hif1al
adgrb2.4	6.6501361952356e-06	0.436378	0.271	0.215	0.153319	ventrolateral mesoderm_96hpf	adgrb2
fosb.8	6.71050138585663e-06	-3.11627	0.002	0.022	0.154711	ventrolateral mesoderm_96hpf	fosb
sptlc2.5	6.75329186423241e-06	-0.840269	0.058	0.099	0.155697	ventrolateral mesoderm_96hpf	sptlc2
mapkapk3.11	6.75913812161346e-06	-1.26284	0.042	0.079	0.155832	ventrolateral mesoderm_96hpf	mapkapk3
rbms3.1.10	6.8051614732445e-06	0.634716	0.163	0.118	0.156893	ventrolateral mesoderm_96hpf	rbms3.1
vaspb.7	6.80697644248052e-06	-0.559417	0.128	0.181	0.156935	ventrolateral mesoderm_96hpf	vaspb
neurog1.9	6.84299317619763e-06	-5.46128	0	0.019	0.157765	ventrolateral mesoderm_96hpf	neurog1
atp5d.15	6.87920111544568e-06	0.103312	0.991	0.981	0.1586	ventrolateral mesoderm_96hpf	atp5d
mphosph9.8	6.89533203595744e-06	-0.599747	0.098	0.148	0.158972	ventrolateral mesoderm_96hpf	mphosph9
LOC107388176.12	6.90323841049778e-06	0.130634	0.896	0.868	0.159154	ventrolateral mesoderm_96hpf	LOC107388176
LOC107384046.11	6.90729385225464e-06	0.343411	0.356	0.295	0.159248	ventrolateral mesoderm_96hpf	LOC107384046
pex5.2	6.92540718059187e-06	-0.459655	0.158	0.215	0.159665	ventrolateral mesoderm_96hpf	pex5
si:dkey-10o6.2.10	6.92760109015251e-06	-0.809854	0.065	0.108	0.159716	ventrolateral mesoderm_96hpf	si:dkey-10o6.2
abcd3.4	7.02978065609106e-06	-0.639653	0.1	0.149	0.162072	ventrolateral mesoderm_96hpf	abcd3
LOC107395186.4	7.05710771051559e-06	-1.41688	0.019	0.049	0.162702	ventrolateral mesoderm_96hpf	LOC107395186
LOC107381951.10	7.07490820594757e-06	0.280853	0.443	0.38	0.163112	ventrolateral mesoderm_96hpf	LOC107381951
fbxo41.14	7.13691157007251e-06	0.679764	0.097	0.063	0.164541	ventrolateral mesoderm_96hpf	fbxo41
nmrk2.14	7.1519680036167e-06	0.665347	0.101	0.066	0.164889	ventrolateral mesoderm_96hpf	nmrk2
npepl1.9	7.18042512779888e-06	-0.195306	0.656	0.707	0.165545	ventrolateral mesoderm_96hpf	npepl1
napsa.5	7.34555246983925e-06	-1.81703	0.014	0.042	0.169352	ventrolateral mesoderm_96hpf	napsa
LOC107384102.8	7.35285681866475e-06	-0.500316	0.169	0.226	0.16952	ventrolateral mesoderm_96hpf	LOC107384102
actr10.6	7.40236314510066e-06	-0.46459	0.203	0.262	0.170661	ventrolateral mesoderm_96hpf	actr10
cenpk.10	7.40972848856416e-06	0.142878	0.647	0.559	0.170831	ventrolateral mesoderm_96hpf	cenpk
cenpp.11	7.42183720072343e-06	0.245008	0.467	0.397	0.17111	ventrolateral mesoderm_96hpf	cenpp
trap1.7	7.44897255701525e-06	-0.490115	0.148	0.204	0.171736	ventrolateral mesoderm_96hpf	trap1
LOC107377170.9	7.45316986446383e-06	-1.58276	0.015	0.043	0.171833	ventrolateral mesoderm_96hpf	LOC107377170
cbx5.10	7.47286550144208e-06	0.105724	0.983	0.952	0.172287	ventrolateral mesoderm_96hpf	cbx5
slc2a3b.10	7.57408689603383e-06	-2.98457	0.003	0.024	0.174621	ventrolateral mesoderm_96hpf	slc2a3b
pcyt1a.7	7.64483225734549e-06	-1.10538	0.029	0.063	0.176252	ventrolateral mesoderm_96hpf	pcyt1a
cldn5b.9	7.74643837874973e-06	-6.2447	0	0.019	0.178594	ventrolateral mesoderm_96hpf	cldn5b
twistnb.10	7.79445036804263e-06	0.281723	0.428	0.366	0.179701	ventrolateral mesoderm_96hpf	twistnb
LOC107380742.10	7.8145213085715e-06	-3.06896	0.005	0.027	0.180164	ventrolateral mesoderm_96hpf	LOC107380742
si:ch211-166a6.5.7	7.96987869149202e-06	-0.904936	0.05	0.09	0.183746	ventrolateral mesoderm_96hpf	si:ch211-166a6.5
picalm.6	8.19462045911772e-06	-0.518397	0.116	0.169	0.188927	ventrolateral mesoderm_96hpf	picalm
slc39a9.9	8.25407264990934e-06	0.431901	0.261	0.207	0.190298	ventrolateral mesoderm_96hpf	slc39a9
LOC107396868.10	8.32633337235971e-06	-0.222957	0.679	0.73	0.191964	ventrolateral mesoderm_96hpf	LOC107396868
LOC107387856.6	8.33188467812503e-06	-0.378242	0.261	0.324	0.192092	ventrolateral mesoderm_96hpf	LOC107387856
castor1.9	8.40012680614062e-06	-0.601016	0.109	0.159	0.193665	ventrolateral mesoderm_96hpf	castor1
dnajc19.12	8.50040726381738e-06	-0.393562	0.32	0.377	0.195977	ventrolateral mesoderm_96hpf	dnajc19
ctsk.8	8.52222431990884e-06	-3.49461	0.005	0.027	0.19648	ventrolateral mesoderm_96hpf	ctsk
lnx2b.10	8.54899053571929e-06	-1.48432	0.018	0.047	0.197097	ventrolateral mesoderm_96hpf	lnx2b
u2af1.10	8.75437126361778e-06	0.115444	0.929	0.896	0.201832	ventrolateral mesoderm_96hpf	u2af1
rxrbb.13	8.75968377149246e-06	-0.297769	0.451	0.507	0.201955	ventrolateral mesoderm_96hpf	rxrbb
LOC107383913.7	8.83326299266318e-06	-0.42269	0.221	0.28	0.203651	ventrolateral mesoderm_96hpf	LOC107383913
elp5.10	8.90558754929113e-06	-0.418761	0.253	0.312	0.205318	ventrolateral mesoderm_96hpf	elp5
colgalt2b.3	8.94779194361023e-06	-1.18527	0.03	0.064	0.206291	ventrolateral mesoderm_96hpf	colgalt2b
gnmt.8	8.9603989531571e-06	-0.641849	0.086	0.133	0.206582	ventrolateral mesoderm_96hpf	gnmt
tsku.13	9.01063619282288e-06	-0.634182	0.143	0.195	0.20774	ventrolateral mesoderm_96hpf	tsku
oaf.12	9.01355342826748e-06	0.181388	0.407	0.336	0.207807	ventrolateral mesoderm_96hpf	oaf
rmdn1.5	9.02799991824766e-06	-0.454002	0.179	0.236	0.208141	ventrolateral mesoderm_96hpf	rmdn1
LOC107386702.10	9.43781481843951e-06	-0.380582	0.315	0.375	0.217589	ventrolateral mesoderm_96hpf	LOC107386702
klc1.6	9.48059451209752e-06	-1.79856	0.008	0.031	0.218575	ventrolateral mesoderm_96hpf	klc1
eif2a.6	9.60631729380611e-06	-0.339451	0.336	0.397	0.221474	ventrolateral mesoderm_96hpf	eif2a
get4.4	9.63569955234891e-06	0.253344	0.492	0.429	0.222151	ventrolateral mesoderm_96hpf	get4
gria1.9	9.69952040864528e-06	-1.39722	0.017	0.046	0.223622	ventrolateral mesoderm_96hpf	gria1
scel.7	9.70169965704168e-06	-2.76286	0.014	0.041	0.223673	ventrolateral mesoderm_96hpf	scel
krr1.10	9.72188576264434e-06	0.313526	0.351	0.289	0.224138	ventrolateral mesoderm_96hpf	krr1
LOC107373687.8	9.72901466194068e-06	-3.64515	0.001	0.02	0.224302	ventrolateral mesoderm_96hpf	LOC107373687
man2a1.9	9.84983705297577e-06	-1.09647	0.031	0.065	0.227088	ventrolateral mesoderm_96hpf	man2a1
cdca8.15	9.87824642367951e-06	0.170162	0.712	0.645	0.227743	ventrolateral mesoderm_96hpf	cdca8
rassf6.11	1.0047300655568e-05	-3.3996	0.002	0.022	0.231641	ventrolateral mesoderm_96hpf	rassf6
mrps31.9	1.02673936249222e-05	-0.296757	0.464	0.514	0.236715	ventrolateral mesoderm_96hpf	mrps31
bcl6.9	1.03958722210318e-05	-1.32302	0.02	0.049	0.239677	ventrolateral mesoderm_96hpf	bcl6
tsn.13	1.04486221064974e-05	0.229244	0.522	0.457	0.240893	ventrolateral mesoderm_96hpf	tsn
arfip1.6	1.04868578797689e-05	-0.79705	0.062	0.104	0.241775	ventrolateral mesoderm_96hpf	arfip1
sall1.11	1.05337135386757e-05	-1.02053	0.034	0.069	0.242855	ventrolateral mesoderm_96hpf	sall1
tmem126a.12	1.0646324132212e-05	0.307309	0.338	0.275	0.245451	ventrolateral mesoderm_96hpf	tmem126a
cluh.9	1.06689792315153e-05	-0.82093	0.058	0.098	0.245973	ventrolateral mesoderm_96hpf	cluh
insm1	1.06938305540278e-05	1.36581	0.019	0.007	0.246546	ventrolateral mesoderm_96hpf	insm1
gfap.10	1.07756333193627e-05	-3.78745	0.001	0.02	0.248432	ventrolateral mesoderm_96hpf	gfap
copg2.10	1.07877552241143e-05	-0.362504	0.386	0.44	0.248712	ventrolateral mesoderm_96hpf	copg2
LOC107394691.14	1.08138003409775e-05	0.502103	0.186	0.139	0.249312	ventrolateral mesoderm_96hpf	LOC107394691
dync1li2.6	1.08418451740987e-05	-0.66815	0.075	0.119	0.249959	ventrolateral mesoderm_96hpf	dync1li2
exoc1.9	1.08492409204483e-05	-0.471828	0.158	0.213	0.250129	ventrolateral mesoderm_96hpf	exoc1
nubp2.10	1.09089262854947e-05	-0.306412	0.407	0.466	0.251505	ventrolateral mesoderm_96hpf	nubp2
sepn1.10	1.10637668685029e-05	0.207388	0.438	0.373	0.255075	ventrolateral mesoderm_96hpf	sepn1
nfkb1.3	1.11432429644091e-05	-0.917266	0.043	0.079	0.256907	ventrolateral mesoderm_96hpf	nfkb1
kiaa1644.9	1.12518180336985e-05	-3.53315	0.001	0.02	0.259411	ventrolateral mesoderm_96hpf	kiaa1644
tmem39b.12	1.12725696451176e-05	0.262763	0.395	0.33	0.259889	ventrolateral mesoderm_96hpf	tmem39b
bet1l.4	1.13561386353028e-05	0.271421	0.386	0.321	0.261816	ventrolateral mesoderm_96hpf	bet1l
LOC107374709.4	1.14168616780117e-05	-0.697989	0.056	0.096	0.263216	ventrolateral mesoderm_96hpf	LOC107374709
tm7sf2.11	1.14269988428208e-05	-1.07108	0.034	0.068	0.263449	ventrolateral mesoderm_96hpf	tm7sf2
tmem222.5	1.1483336766722e-05	-2.96473	0.002	0.021	0.264748	ventrolateral mesoderm_96hpf	tmem222
LOC107391028.12	1.15293926864915e-05	-2.20497	0.007	0.03	0.26581	ventrolateral mesoderm_96hpf	LOC107391028
gpatch11.15	1.15579927696404e-05	0.347759	0.319	0.261	0.26647	ventrolateral mesoderm_96hpf	gpatch11
fabp4a.9	1.16086810991876e-05	-1.13309	0.032	0.066	0.267638	ventrolateral mesoderm_96hpf	fabp4a
LOC107392585.16	1.16707086294262e-05	0.310817	0.36	0.297	0.269068	ventrolateral mesoderm_96hpf	LOC107392585
rab11fip1.13	1.17071242886432e-05	-1.44326	0.022	0.052	0.269908	ventrolateral mesoderm_96hpf	rab11fip1
angptl3.9	1.17481944298551e-05	-1.484	0.017	0.045	0.270855	ventrolateral mesoderm_96hpf	angptl3
ctnnd1.10	1.1773414515584e-05	-0.588432	0.104	0.153	0.271436	ventrolateral mesoderm_96hpf	ctnnd1
LOC107396130.3	1.17867389470562e-05	1.65012	0.015	0.005	0.271743	ventrolateral mesoderm_96hpf	LOC107396130
LOC107389920.16	1.18876416945698e-05	-1.59239	0.016	0.044	0.27407	ventrolateral mesoderm_96hpf	LOC107389920
foxd2.10	1.19573094207382e-05	-4.8033	0	0.018	0.275676	ventrolateral mesoderm_96hpf	foxd2
LOC107373641.10	1.19603085246706e-05	-6.39808	0	0.018	0.275745	ventrolateral mesoderm_96hpf	LOC107373641
spag8.6	1.19653803599692e-05	-0.645487	0.095	0.141	0.275862	ventrolateral mesoderm_96hpf	spag8
ccdc3.10	1.19955651295006e-05	-2.41172	0.005	0.026	0.276558	ventrolateral mesoderm_96hpf	ccdc3
LOC107392502.11	1.21731970708687e-05	-4.35369	0.001	0.02	0.280653	ventrolateral mesoderm_96hpf	LOC107392502
LOC107374673.4	1.22424067200625e-05	0.780635	0.063	0.037	0.282249	ventrolateral mesoderm_96hpf	LOC107374673
tln1.6	1.23131077977492e-05	-0.667978	0.067	0.11	0.283879	ventrolateral mesoderm_96hpf	tln1
pln.9	1.2405561427582e-05	-5.20721	0.001	0.02	0.28601	ventrolateral mesoderm_96hpf	pln
nkx1-2.10	1.24632572638825e-05	-4.99496	0	0.018	0.28734	ventrolateral mesoderm_96hpf	nkx1-2
afap1l2.9	1.25008008657391e-05	-1.0787	0.047	0.084	0.288206	ventrolateral mesoderm_96hpf	afap1l2
spag7.14	1.25268217688916e-05	0.31563	0.4	0.343	0.288806	ventrolateral mesoderm_96hpf	spag7
osbpl3.7	1.25323961420693e-05	-0.93233	0.023	0.053	0.288934	ventrolateral mesoderm_96hpf	osbpl3
aida.7	1.25351478345002e-05	-0.810602	0.049	0.087	0.288998	ventrolateral mesoderm_96hpf	aida
fam92a1.10	1.2627620695041e-05	0.318919	0.332	0.272	0.29113	ventrolateral mesoderm_96hpf	fam92a1
col13a1.9	1.27030347608265e-05	-2.81312	0.003	0.023	0.292868	ventrolateral mesoderm_96hpf	col13a1
cited4b.10	1.27571706629482e-05	0.210812	0.504	0.435	0.294117	ventrolateral mesoderm_96hpf	cited4b
si:ch73-61d6.3.6	1.27595861228802e-05	-2.67562	0.003	0.023	0.294172	ventrolateral mesoderm_96hpf	si:ch73-61d6.3
cap2.9	1.27959967438761e-05	0.852865	0.057	0.032	0.295012	ventrolateral mesoderm_96hpf	cap2
LOC107373828.5	1.28003322845585e-05	-0.951722	0.038	0.073	0.295112	ventrolateral mesoderm_96hpf	LOC107373828
col1a2.9	1.28403169562415e-05	-2.70686	0.005	0.026	0.296034	ventrolateral mesoderm_96hpf	col1a2
bcat2.10	1.29447011332622e-05	0.331517	0.303	0.246	0.29844	ventrolateral mesoderm_96hpf	bcat2
LOC107389472.7	1.29721151380935e-05	-0.810116	0.054	0.093	0.299072	ventrolateral mesoderm_96hpf	LOC107389472
sec61g.10	1.30706778260802e-05	-0.173759	0.953	0.955	0.301344	ventrolateral mesoderm_96hpf	sec61g
LOC107394510.9	1.32203355225724e-05	0.394436	0.267	0.213	0.304795	ventrolateral mesoderm_96hpf	LOC107394510
trappc14.8	1.32471516257402e-05	-1.20312	0.023	0.053	0.305413	ventrolateral mesoderm_96hpf	trappc14
arf6.5	1.3357010228771e-05	-0.396851	0.187	0.245	0.307946	ventrolateral mesoderm_96hpf	arf6
pofut1.13	1.34066063293107e-05	0.240628	0.541	0.472	0.309089	ventrolateral mesoderm_96hpf	pofut1
gfi1b.9	1.35574847358044e-05	-3.31274	0.003	0.023	0.312568	ventrolateral mesoderm_96hpf	gfi1b
heatr1.6	1.356320822135e-05	-0.988039	0.035	0.069	0.3127	ventrolateral mesoderm_96hpf	heatr1
LOC107377463.7	1.3629385723686e-05	-1.08913	0.028	0.06	0.314225	ventrolateral mesoderm_96hpf	LOC107377463
LOC107388400.15	1.37038757632449e-05	-0.25274	0.405	0.471	0.315943	ventrolateral mesoderm_96hpf	LOC107388400
cntn5.7	1.38649520940086e-05	0.871427	0.155	0.114	0.319656	ventrolateral mesoderm_96hpf	cntn5
vapb.11	1.38701767881762e-05	-0.862097	0.043	0.08	0.319777	ventrolateral mesoderm_96hpf	vapb
bckdhb.6	1.38936924359052e-05	0.329454	0.352	0.292	0.320319	ventrolateral mesoderm_96hpf	bckdhb
fdx1l.13	1.39130888267782e-05	0.24387	0.477	0.413	0.320766	ventrolateral mesoderm_96hpf	fdx1l
uchl5.11	1.40854567277854e-05	0.219349	0.567	0.504	0.32474	ventrolateral mesoderm_96hpf	uchl5
si:ch211-198a12.6.11	1.41476527274713e-05	-0.367105	0.291	0.35	0.326174	ventrolateral mesoderm_96hpf	si:ch211-198a12.6
rnf183.8	1.41554721216485e-05	-4.02005	0.002	0.021	0.326354	ventrolateral mesoderm_96hpf	rnf183
drgx.1	1.41568903310289e-05	1.5749	0.013	0.004	0.326387	ventrolateral mesoderm_96hpf	drgx
LOC107373122.10	1.42562493466648e-05	0.373429	0.193	0.144	0.328678	ventrolateral mesoderm_96hpf	LOC107373122
si:dkey-190l8.2.11	1.43559671778503e-05	-4.52361	0.001	0.019	0.330977	ventrolateral mesoderm_96hpf	si:dkey-190l8.2
cdca7l.13	1.44231726180734e-05	0.354145	0.306	0.25	0.332526	ventrolateral mesoderm_96hpf	cdca7l
serp1.13	1.44794688388324e-05	-0.213291	0.957	0.959	0.333824	ventrolateral mesoderm_96hpf	serp1
LOC107384972.8	1.44891546473918e-05	-1.85746	0.01	0.035	0.334047	ventrolateral mesoderm_96hpf	LOC107384972
lad1.10	1.48105223560118e-05	-3.10618	0.003	0.023	0.341457	ventrolateral mesoderm_96hpf	lad1
clk4a.9	1.48341525955099e-05	0.276932	0.512	0.459	0.342001	ventrolateral mesoderm_96hpf	clk4a
cib1.7	1.49188772652271e-05	-1.2921	0.017	0.045	0.343955	ventrolateral mesoderm_96hpf	cib1
rnaseh2b.14	1.49468952628623e-05	0.134434	0.89	0.847	0.344601	ventrolateral mesoderm_96hpf	rnaseh2b
agps.6	1.49543003881084e-05	-0.496365	0.151	0.205	0.344771	ventrolateral mesoderm_96hpf	agps
LOC107385315.12	1.49933444058701e-05	-2.97176	0.002	0.021	0.345672	ventrolateral mesoderm_96hpf	LOC107385315
arhgef10.3	1.5002607489561e-05	0.996193	0.039	0.02	0.345885	ventrolateral mesoderm_96hpf	arhgef10
tp73.10	1.5026210382224e-05	-3.526	0.001	0.019	0.346429	ventrolateral mesoderm_96hpf	tp73
zgc:174906.6	1.50960261964046e-05	0.361602	0.245	0.191	0.348039	ventrolateral mesoderm_96hpf	zgc:174906
stat1.7	1.51304746857162e-05	-0.907937	0.043	0.08	0.348833	ventrolateral mesoderm_96hpf	stat1
lmnb2.12	1.51347167654791e-05	-0.272175	0.494	0.543	0.348931	ventrolateral mesoderm_96hpf	lmnb2
rtkn2.10	1.51966287879337e-05	-1.55688	0.013	0.039	0.350358	ventrolateral mesoderm_96hpf	rtkn2
crip2l.9	1.52058673608391e-05	-0.853835	0.059	0.098	0.350571	ventrolateral mesoderm_96hpf	crip2l
arrdc2.7	1.52656209530138e-05	-0.862121	0.046	0.083	0.351949	ventrolateral mesoderm_96hpf	arrdc2
LOC107375749.5	1.52722606093054e-05	-1.23437	0.019	0.047	0.352102	ventrolateral mesoderm_96hpf	LOC107375749
LOC107386446.11	1.52725555129389e-05	-0.641134	0.2	0.252	0.352109	ventrolateral mesoderm_96hpf	LOC107386446
s100s.9	1.53005338005604e-05	-4.04249	0.001	0.019	0.352754	ventrolateral mesoderm_96hpf	s100s
sst1.2.10	1.54419396613402e-05	-3.72014	0.007	0.029	0.356014	ventrolateral mesoderm_96hpf	sst1.2
mal2.8	1.54704909151079e-05	-1.47366	0.018	0.046	0.356672	ventrolateral mesoderm_96hpf	mal2
mettl21b.8	1.54999734696814e-05	-1.96884	0.007	0.029	0.357352	ventrolateral mesoderm_96hpf	mettl21b
si:ch211-66e2.5.8	1.55755675217892e-05	-1.64515	0.011	0.036	0.359095	ventrolateral mesoderm_96hpf	si:ch211-66e2.5
fezf2.9	1.55907813259264e-05	-4.14713	0.001	0.019	0.359445	ventrolateral mesoderm_96hpf	fezf2
LOC107381484.10	1.56255383362018e-05	-1.41036	0.017	0.045	0.360247	ventrolateral mesoderm_96hpf	LOC107381484
fzd5.9	1.56761597600819e-05	-3.42203	0.001	0.019	0.361414	ventrolateral mesoderm_96hpf	fzd5
zwilch.7	1.5696317915762e-05	0.348156	0.253	0.199	0.361879	ventrolateral mesoderm_96hpf	zwilch
fam168b.9	1.57943620727461e-05	-0.693675	0.075	0.118	0.364139	ventrolateral mesoderm_96hpf	fam168b
psmb3.14	1.58663173449813e-05	0.113069	0.971	0.949	0.365798	ventrolateral mesoderm_96hpf	psmb3
LOC107377205.7	1.60469879486824e-05	-1.50354	0.015	0.042	0.369963	ventrolateral mesoderm_96hpf	LOC107377205
orc5.12	1.60508375667785e-05	0.344657	0.32	0.264	0.370052	ventrolateral mesoderm_96hpf	orc5
akap12b.11	1.61331180400499e-05	-0.626868	0.134	0.184	0.371949	ventrolateral mesoderm_96hpf	akap12b
LOC107374569.8	1.61605574265318e-05	0.906955	0.048	0.026	0.372582	ventrolateral mesoderm_96hpf	LOC107374569
LOC107376523.10	1.63020189262047e-05	0.663262	0.082	0.052	0.375843	ventrolateral mesoderm_96hpf	LOC107376523
LOC107390932.13	1.64835217831018e-05	-0.371345	0.609	0.64	0.380028	ventrolateral mesoderm_96hpf	LOC107390932
LOC107375253.8	1.65987397855236e-05	-3.0755	0.002	0.021	0.382684	ventrolateral mesoderm_96hpf	LOC107375253
slc1a3a.8	1.66668787814389e-05	-1.72299	0.009	0.033	0.384255	ventrolateral mesoderm_96hpf	slc1a3a
col12a1.9	1.68501913345739e-05	-1.68278	0.008	0.03	0.388481	ventrolateral mesoderm_96hpf	col12a1
LOC107374567.9	1.70084391010106e-05	-1.18141	0.021	0.05	0.39213	ventrolateral mesoderm_96hpf	LOC107374567
kiaa1324.10	1.70701693584805e-05	-3.76198	0.002	0.021	0.393553	ventrolateral mesoderm_96hpf	kiaa1324
arl3l1.10	1.70962943480892e-05	-2.99035	0.005	0.026	0.394155	ventrolateral mesoderm_96hpf	arl3l1
LOC107380441.2	1.71214763351913e-05	1.18884	0.027	0.012	0.394736	ventrolateral mesoderm_96hpf	LOC107380441
ttyh2l.6	1.71701939226688e-05	-1.78236	0.009	0.033	0.395859	ventrolateral mesoderm_96hpf	ttyh2l
pbk.6	1.71987282712007e-05	0.220479	0.503	0.445	0.396517	ventrolateral mesoderm_96hpf	pbk
prdx1.10	1.73010174807746e-05	-0.302008	0.58	0.632	0.398875	ventrolateral mesoderm_96hpf	prdx1
alg3.7	1.73352810298908e-05	0.389086	0.226	0.174	0.399665	ventrolateral mesoderm_96hpf	alg3
snx10b.6	1.74786674085909e-05	-0.916228	0.035	0.069	0.402971	ventrolateral mesoderm_96hpf	snx10b
bicc2.5	1.78378613918927e-05	-2.72223	0.005	0.026	0.411252	ventrolateral mesoderm_96hpf	bicc2
kdrl.10	1.78477157098882e-05	-3.16565	0.003	0.022	0.411479	ventrolateral mesoderm_96hpf	kdrl
yars.8	1.80662969505986e-05	-0.315005	0.375	0.433	0.416518	ventrolateral mesoderm_96hpf	yars
paox.9	1.81517047053332e-05	0.357945	0.295	0.239	0.418488	ventrolateral mesoderm_96hpf	paox
me2.7	1.87153509284033e-05	-0.600483	0.088	0.133	0.431482	ventrolateral mesoderm_96hpf	me2
si:zfos-911d5.4.8	1.87237728798075e-05	-1.20646	0.026	0.056	0.431677	ventrolateral mesoderm_96hpf	si:zfos-911d5.4
frk.9	1.87287156476871e-05	-3.15796	0.002	0.021	0.431791	ventrolateral mesoderm_96hpf	frk
ilf2.15	1.87613249006879e-05	0.109492	0.985	0.953	0.432542	ventrolateral mesoderm_96hpf	ilf2
LOC107388080.9	1.89256172150233e-05	-3.4348	0.003	0.022	0.43633	ventrolateral mesoderm_96hpf	LOC107388080
hdac3.10	1.90442077250011e-05	0.247344	0.516	0.458	0.439064	ventrolateral mesoderm_96hpf	hdac3
bpnt1.7	1.91248594628334e-05	-0.632725	0.082	0.126	0.440924	ventrolateral mesoderm_96hpf	bpnt1
mier2.5	1.91250212201951e-05	-1.03355	0.029	0.061	0.440927	ventrolateral mesoderm_96hpf	mier2
rax.9	1.92454507878792e-05	-5.33472	0	0.017	0.443704	ventrolateral mesoderm_96hpf	rax
pnrc2.13	1.9335122416023e-05	-0.173312	0.913	0.92	0.445771	ventrolateral mesoderm_96hpf	pnrc2
slc2a6.1.9	1.93733722196412e-05	0.31634	0.147	0.105	0.446653	ventrolateral mesoderm_96hpf	slc2a6.1
timm23.7	1.94506856169806e-05	0.170706	0.671	0.616	0.448436	ventrolateral mesoderm_96hpf	timm23
gng7.11	1.94527580814289e-05	-0.322962	0.382	0.437	0.448483	ventrolateral mesoderm_96hpf	gng7
paqr7b.6	1.95723771519984e-05	-0.907534	0.041	0.076	0.451241	ventrolateral mesoderm_96hpf	paqr7b
LOC107378920.7	1.96041059887525e-05	-1.33954	0.024	0.053	0.451973	ventrolateral mesoderm_96hpf	LOC107378920
nkain4.8	1.9735224599899e-05	-2.45752	0.006	0.027	0.454996	ventrolateral mesoderm_96hpf	nkain4
cdc20.14	1.98394742219458e-05	0.259369	0.439	0.377	0.457399	ventrolateral mesoderm_96hpf	cdc20
en1b.6	1.98400598674082e-05	-1.90819	0.013	0.039	0.457413	ventrolateral mesoderm_96hpf	en1b
man2b1.8	2.00070876388251e-05	-1.08377	0.033	0.066	0.461263	ventrolateral mesoderm_96hpf	man2b1
mapk10.9	2.01170354897124e-05	0.187901	0.629	0.567	0.463798	ventrolateral mesoderm_96hpf	mapk10
amdhd2.10	2.02554455463941e-05	-1.30223	0.021	0.049	0.466989	ventrolateral mesoderm_96hpf	amdhd2
pm20d1.8	2.04569729621285e-05	-0.641331	0.074	0.116	0.471636	ventrolateral mesoderm_96hpf	pm20d1
abhd5.7	2.05665731461585e-05	-0.988039	0.031	0.063	0.474162	ventrolateral mesoderm_96hpf	abhd5
rab7a.13	2.06391002342237e-05	-0.434441	0.222	0.279	0.475834	ventrolateral mesoderm_96hpf	rab7a
prkar1a.9	2.07956936473917e-05	-0.314013	0.302	0.364	0.479445	ventrolateral mesoderm_96hpf	prkar1a
znf106.9	2.08562730923479e-05	-1.37405	0.056	0.093	0.480841	ventrolateral mesoderm_96hpf	znf106
rbmx.6	2.08994702145468e-05	0.104433	0.974	0.948	0.481837	ventrolateral mesoderm_96hpf	rbmx
osbpl5.7	2.0966039856211e-05	-0.928705	0.039	0.073	0.483372	ventrolateral mesoderm_96hpf	osbpl5
LOC107393749.5	2.12335694517527e-05	-3.17972	0.016	0.042	0.48954	ventrolateral mesoderm_96hpf	LOC107393749
lamb1b.10	2.12862405130849e-05	-1.60178	0.012	0.037	0.490754	ventrolateral mesoderm_96hpf	lamb1b
ccdc103.3	2.14419844399178e-05	-1.54394	0.016	0.043	0.494345	ventrolateral mesoderm_96hpf	ccdc103
ldb1a.14	2.14504143635993e-05	0.127865	0.836	0.786	0.494539	ventrolateral mesoderm_96hpf	ldb1a
lrrc20.8	2.15351286347177e-05	-1.45878	0.014	0.04	0.496492	ventrolateral mesoderm_96hpf	lrrc20
hopx.10	2.16228704871615e-05	-2.77589	0.008	0.03	0.498515	ventrolateral mesoderm_96hpf	hopx
agpat9l.12	2.16842567114159e-05	-2.74703	0.004	0.024	0.499931	ventrolateral mesoderm_96hpf	agpat9l
sytl4.10	2.17699664757664e-05	-1.23694	0.022	0.051	0.501907	ventrolateral mesoderm_96hpf	sytl4
ktn1.7	2.18295159470814e-05	-0.653598	0.099	0.145	0.503279	ventrolateral mesoderm_96hpf	ktn1
si:dkeyp-69e1.8.7	2.18967809357954e-05	-0.767495	0.065	0.105	0.50483	ventrolateral mesoderm_96hpf	si:dkeyp-69e1.8
asmtl.4	2.19084806890617e-05	-0.708657	0.063	0.104	0.5051	ventrolateral mesoderm_96hpf	asmtl
LOC107376093.12	2.21494126276543e-05	-0.62778	0.096	0.142	0.510655	ventrolateral mesoderm_96hpf	LOC107376093
larp1b.8	2.22572917717267e-05	-1.02589	0.031	0.063	0.513142	ventrolateral mesoderm_96hpf	larp1b
LOC107372387.7	2.23313802777798e-05	-0.721894	0.068	0.109	0.51485	ventrolateral mesoderm_96hpf	LOC107372387
dgcr8.5	2.24370915675196e-05	-0.696073	0.066	0.107	0.517287	ventrolateral mesoderm_96hpf	dgcr8
ftr86.8	2.27098834878683e-05	-4.82482	0	0.017	0.523576	ventrolateral mesoderm_96hpf	ftr86
rbm24.7	2.27150054509235e-05	0.737817	0.061	0.036	0.523694	ventrolateral mesoderm_96hpf	rbm24
dcaf12.9	2.28097088847585e-05	-0.513209	0.128	0.177	0.525878	ventrolateral mesoderm_96hpf	dcaf12
mlf2.5	2.28841000005657e-05	0.226412	0.455	0.39	0.527593	ventrolateral mesoderm_96hpf	mlf2
b3gnt9.5	2.28872444174449e-05	0.73304	0.061	0.036	0.527665	ventrolateral mesoderm_96hpf	b3gnt9
bdh2.6	2.29527853720314e-05	-0.321552	0.338	0.398	0.529176	ventrolateral mesoderm_96hpf	bdh2
qkia.7	2.30805757213637e-05	0.249896	0.371	0.309	0.532123	ventrolateral mesoderm_96hpf	qkia
slc44a1a.6	2.31358234436366e-05	-0.330071	0.216	0.274	0.533396	ventrolateral mesoderm_96hpf	slc44a1a
LOC107382050.8	2.32356652889135e-05	-0.717108	0.054	0.092	0.535698	ventrolateral mesoderm_96hpf	LOC107382050
LOC107373172.8	2.32598677894389e-05	-0.4516	0.158	0.211	0.536256	ventrolateral mesoderm_96hpf	LOC107373172
fgd.8	2.33026806858352e-05	-0.46767	0.163	0.216	0.537243	ventrolateral mesoderm_96hpf	fgd
LOC107375899.9	2.33366587994063e-05	-2.90782	0.003	0.022	0.538027	ventrolateral mesoderm_96hpf	LOC107375899
si:dkey-240h12.4.10	2.36308921810377e-05	-1.29984	0.02	0.048	0.54481	ventrolateral mesoderm_96hpf	si:dkey-240h12.4
phf3.12	2.36379811204051e-05	0.535974	0.108	0.073	0.544974	ventrolateral mesoderm_96hpf	phf3
vbp1.8	2.36847666344464e-05	-0.148377	0.862	0.887	0.546052	ventrolateral mesoderm_96hpf	vbp1
casp3a.8	2.36963872443517e-05	-0.419328	0.185	0.24	0.54632	ventrolateral mesoderm_96hpf	casp3a
ipo4.8	2.37351240236083e-05	-0.680347	0.072	0.113	0.547213	ventrolateral mesoderm_96hpf	ipo4
csgr14h2orf76.9	2.37823522411636e-05	-0.592511	0.103	0.149	0.548302	ventrolateral mesoderm_96hpf	csgr14h2orf76
LOC107372738.8	2.38289034442817e-05	0.52282	0.141	0.101	0.549375	ventrolateral mesoderm_96hpf	LOC107372738
tceb2.11	2.3829227710238e-05	0.139116	0.82	0.781	0.549383	ventrolateral mesoderm_96hpf	tceb2
LOC107390210.9	2.38870925890805e-05	-0.56265	0.092	0.137	0.550717	ventrolateral mesoderm_96hpf	LOC107390210
axin2.11	2.41623372010126e-05	-0.661987	0.134	0.182	0.557063	ventrolateral mesoderm_96hpf	axin2
s100b.9	2.41661638867069e-05	-6.67562	0	0.017	0.557151	ventrolateral mesoderm_96hpf	s100b
setdb2.11	2.41790055156399e-05	0.305277	0.324	0.265	0.557447	ventrolateral mesoderm_96hpf	setdb2
tnpo3.6	2.42049271134519e-05	-0.391158	0.161	0.215	0.558045	ventrolateral mesoderm_96hpf	tnpo3
stx3b.4	2.42650071489567e-05	-1.77464	0.009	0.031	0.55943	ventrolateral mesoderm_96hpf	stx3b
chrnb4.5	2.42862595206928e-05	-2.33745	0.005	0.025	0.55992	ventrolateral mesoderm_96hpf	chrnb4
slc35f6.2	2.4327515365801e-05	-1.19349	0.022	0.05	0.560871	ventrolateral mesoderm_96hpf	slc35f6
LOC107392509.12	2.4389378581223e-05	-3.6212	0.317	0.351	0.562297	ventrolateral mesoderm_96hpf	LOC107392509
LOC107393234.10	2.44920845784409e-05	0.110264	0.954	0.926	0.564665	ventrolateral mesoderm_96hpf	LOC107393234
nap1l4a.12	2.45786264575279e-05	-0.278434	0.431	0.488	0.56666	ventrolateral mesoderm_96hpf	nap1l4a
usp47.5	2.47165901869758e-05	-1.31992	0.018	0.045	0.569841	ventrolateral mesoderm_96hpf	usp47
wipf2.8	2.48440242876485e-05	-0.834012	0.06	0.098	0.572779	ventrolateral mesoderm_96hpf	wipf2
vps37b.7	2.50140761978227e-05	-0.513209	0.14	0.19	0.5767	ventrolateral mesoderm_96hpf	vps37b
ilkap.11	2.50872604242118e-05	0.386664	0.201	0.153	0.578387	ventrolateral mesoderm_96hpf	ilkap
pacsin1.8	2.5203043388239e-05	-2.54027	0.005	0.025	0.581056	ventrolateral mesoderm_96hpf	pacsin1
eppk1.9	2.52226720731242e-05	-1.17962	0.004	0.023	0.581509	ventrolateral mesoderm_96hpf	eppk1
dbn1.6	2.52361858593494e-05	0.43254	0.182	0.137	0.58182	ventrolateral mesoderm_96hpf	dbn1
LOC107375799.11	2.54235697987768e-05	-1.59225	0.018	0.045	0.58614	ventrolateral mesoderm_96hpf	LOC107375799
agmo.7	2.55006721085063e-05	-2.46521	0.023	0.051	0.587918	ventrolateral mesoderm_96hpf	agmo
LOC107391611.7	2.55359975330256e-05	0.466538	0.164	0.12	0.588732	ventrolateral mesoderm_96hpf	LOC107391611
LOC107395259.12	2.56667232150383e-05	-0.765255	0.054	0.092	0.591746	ventrolateral mesoderm_96hpf	LOC107395259
mrpl57.10	2.58576216528505e-05	0.166262	0.7	0.655	0.596147	ventrolateral mesoderm_96hpf	mrpl57
LOC107388051.13	2.5885308673313e-05	-0.692944	0.442	0.476	0.596786	ventrolateral mesoderm_96hpf	LOC107388051
elof1.11	2.59979009711052e-05	-0.183925	0.704	0.758	0.599382	ventrolateral mesoderm_96hpf	elof1
cdh15.10	2.60500639125637e-05	-3.16718	0.005	0.025	0.600584	ventrolateral mesoderm_96hpf	cdh15
ctnnd1.1.4	2.63100106806227e-05	-0.679602	0.098	0.143	0.606577	ventrolateral mesoderm_96hpf	ctnnd1.1
cry1.9	2.65956854743255e-05	-0.760771	0.05	0.087	0.613164	ventrolateral mesoderm_96hpf	cry1
ftl.12	2.68629965468204e-05	-0.161554	0.882	0.893	0.619326	ventrolateral mesoderm_96hpf	ftl
spo11.6	2.68834186655672e-05	-1.62299	0.01	0.034	0.619797	ventrolateral mesoderm_96hpf	spo11
ap3s1.9	2.70428204492475e-05	-0.317791	0.432	0.486	0.623472	ventrolateral mesoderm_96hpf	ap3s1
crabp1.7	2.7128363308321e-05	-3.31992	0.003	0.022	0.625444	ventrolateral mesoderm_96hpf	crabp1
igf2.6	2.73292878213866e-05	-1.38064	0.017	0.043	0.630077	ventrolateral mesoderm_96hpf	igf2
LOC107395133.13	2.73802441443344e-05	0.274491	0.431	0.374	0.631252	ventrolateral mesoderm_96hpf	LOC107395133
eef1da.6	2.73943296057546e-05	-0.190403	0.735	0.779	0.631576	ventrolateral mesoderm_96hpf	eef1da
LOC107381262.8	2.75305711640832e-05	-2.96708	0.003	0.022	0.634717	ventrolateral mesoderm_96hpf	LOC107381262
tfap4.9	2.76150343506133e-05	-0.448568	0.162	0.214	0.636665	ventrolateral mesoderm_96hpf	tfap4
mvp.9	2.76241482584155e-05	-0.762573	0.211	0.261	0.636875	ventrolateral mesoderm_96hpf	mvp
sae1.5	2.77551603577572e-05	0.769327	0.059	0.034	0.639895	ventrolateral mesoderm_96hpf	sae1
rufy3.5	2.77768367066667e-05	-0.696991	0.065	0.105	0.640395	ventrolateral mesoderm_96hpf	rufy3
chmp4ba.12	2.78878092535627e-05	-0.50641	0.142	0.192	0.642953	ventrolateral mesoderm_96hpf	chmp4ba
chgb.9	2.79289105052347e-05	-4.72847	0	0.016	0.643901	ventrolateral mesoderm_96hpf	chgb
dhx35.6	2.79723338447402e-05	-0.498425	0.125	0.174	0.644902	ventrolateral mesoderm_96hpf	dhx35
LOC107377329.4	2.7980395941557e-05	-0.725914	0.054	0.091	0.645088	ventrolateral mesoderm_96hpf	LOC107377329
elac2.6	2.84083303099631e-05	-0.550701	0.098	0.144	0.654954	ventrolateral mesoderm_96hpf	elac2
LOC107375819.13	2.84488483186914e-05	0.145419	0.629	0.552	0.655888	ventrolateral mesoderm_96hpf	LOC107375819
polr1d.1.7	2.8476252729302e-05	0.236412	0.399	0.336	0.65652	ventrolateral mesoderm_96hpf	polr1d.1
tie1.7	2.85049491733524e-05	-4.27912	0	0.016	0.657182	ventrolateral mesoderm_96hpf	tie1
crnkl1.7	2.85223274178566e-05	-0.219607	0.511	0.568	0.657582	ventrolateral mesoderm_96hpf	crnkl1
snapc1.9	2.85719484450693e-05	0.243913	0.485	0.423	0.658726	ventrolateral mesoderm_96hpf	snapc1
afg3l2.4	2.859716805505e-05	-0.796028	0.044	0.08	0.659308	ventrolateral mesoderm_96hpf	afg3l2
scara3.8	2.86212751644297e-05	-2.89862	0.003	0.022	0.659863	ventrolateral mesoderm_96hpf	scara3
atf7b.4	2.89640883495393e-05	-1.0399	0.028	0.059	0.667767	ventrolateral mesoderm_96hpf	atf7b
vps26a.7	2.91355558582633e-05	-1.08028	0.027	0.058	0.67172	ventrolateral mesoderm_96hpf	vps26a
chtop.9	2.92109125924967e-05	0.206721	0.636	0.592	0.673458	ventrolateral mesoderm_96hpf	chtop
gk5.3	2.94464813895824e-05	-0.543439	0.122	0.17	0.678889	ventrolateral mesoderm_96hpf	gk5
srd5a3.13	2.94930214358831e-05	0.315704	0.353	0.296	0.679962	ventrolateral mesoderm_96hpf	srd5a3
rbm38.10	2.98677018138633e-05	-2.09495	0.007	0.028	0.6886	ventrolateral mesoderm_96hpf	rbm38
si:ch211-212o1.2.5	3.00715819117368e-05	0.776481	0.07	0.043	0.6933	ventrolateral mesoderm_96hpf	si:ch211-212o1.2
LOC107376593.16	3.01798775751095e-05	-1.48236	0.014	0.039	0.695797	ventrolateral mesoderm_96hpf	LOC107376593
her11.10	3.02152595356108e-05	-4.07223	0.001	0.018	0.696613	ventrolateral mesoderm_96hpf	her11
LOC107376063.7	3.0251773098301e-05	-0.725297	0.068	0.108	0.697455	ventrolateral mesoderm_96hpf	LOC107376063
zswim5.7	3.02642108293456e-05	0.519951	0.147	0.107	0.697741	ventrolateral mesoderm_96hpf	zswim5
LOC107390504.10	3.02809966021689e-05	-3.73468	0.001	0.018	0.698128	ventrolateral mesoderm_96hpf	LOC107390504
jtb.14	3.03680180573956e-05	0.288946	0.37	0.312	0.700135	ventrolateral mesoderm_96hpf	jtb
wnt9b.9	3.05620719884107e-05	-3.45752	0.002	0.02	0.704609	ventrolateral mesoderm_96hpf	wnt9b
LOC107394209.5	3.06281822791508e-05	-1.09781	0.025	0.054	0.706133	ventrolateral mesoderm_96hpf	LOC107394209
syngr3.9	3.06309625705278e-05	-2.32402	0.009	0.032	0.706197	ventrolateral mesoderm_96hpf	syngr3
ca4.9	3.08216710669721e-05	-2.11288	0.018	0.044	0.710594	ventrolateral mesoderm_96hpf	ca4
LOC107395725.9	3.0869198861467e-05	-1.19369	0.027	0.057	0.711689	ventrolateral mesoderm_96hpf	LOC107395725
wipf3.12	3.09715811283223e-05	-4.41172	0	0.016	0.71405	ventrolateral mesoderm_96hpf	wipf3
mppe1.6	3.10640057138528e-05	-0.783721	0.056	0.093	0.716181	ventrolateral mesoderm_96hpf	mppe1
itgb4.8	3.10704371615374e-05	-1.48662	0.013	0.038	0.716329	ventrolateral mesoderm_96hpf	itgb4
osgep.10	3.11042408798169e-05	0.323314	0.345	0.289	0.717108	ventrolateral mesoderm_96hpf	osgep
kmt5aa.7	3.12345852042049e-05	-0.317869	0.356	0.412	0.720113	ventrolateral mesoderm_96hpf	kmt5aa
rpp40.10	3.13154860875721e-05	-0.3453	0.315	0.37	0.721979	ventrolateral mesoderm_96hpf	rpp40
ltb4r2b.9	3.13686792705892e-05	-3.01325	0.002	0.02	0.723205	ventrolateral mesoderm_96hpf	ltb4r2b
polr1b.7	3.1548001171217e-05	-0.613241	0.088	0.131	0.727339	ventrolateral mesoderm_96hpf	polr1b
usp22.9	3.16340724049895e-05	-0.694695	0.068	0.108	0.729324	ventrolateral mesoderm_96hpf	usp22
hras.6	3.16466354722848e-05	-0.616649	0.088	0.131	0.729613	ventrolateral mesoderm_96hpf	hras
LOC107388164.14	3.16579505702008e-05	-0.145885	0.97	0.953	0.729874	ventrolateral mesoderm_96hpf	LOC107388164
vps36.3	3.18311445997805e-05	-0.425942	0.225	0.279	0.733867	ventrolateral mesoderm_96hpf	vps36
p3h3.10	3.19699107918851e-05	-0.944025	0.044	0.079	0.737066	ventrolateral mesoderm_96hpf	p3h3
ccdc30.11	3.2118989658472e-05	-1.20179	0.021	0.048	0.740503	ventrolateral mesoderm_96hpf	ccdc30
ccdc47.11	3.21796107270562e-05	0.280784	0.433	0.37	0.741901	ventrolateral mesoderm_96hpf	ccdc47
cxadr.13	3.2186379857878e-05	-0.544939	0.165	0.216	0.742057	ventrolateral mesoderm_96hpf	cxadr
cdkl5.11	3.22205119428203e-05	-2.40654	0.004	0.023	0.742844	ventrolateral mesoderm_96hpf	cdkl5
mvb12ba.8	3.26024568369737e-05	-0.378257	0.283	0.337	0.75165	ventrolateral mesoderm_96hpf	mvb12ba
csgr12h16orf62.2	3.26967010138031e-05	-0.524123	0.112	0.16	0.753822	ventrolateral mesoderm_96hpf	csgr12h16orf62
wwp2.4	3.27627904118594e-05	-0.706552	0.062	0.101	0.755346	ventrolateral mesoderm_96hpf	wwp2
LOC107396804.5	3.27939244374909e-05	-0.791584	0.044	0.079	0.756064	ventrolateral mesoderm_96hpf	LOC107396804
ddx27.8	3.28221328242834e-05	-0.292166	0.397	0.454	0.756714	ventrolateral mesoderm_96hpf	ddx27
kars.7	3.30598517643265e-05	-0.149748	0.836	0.864	0.762195	ventrolateral mesoderm_96hpf	kars
LOC107378416.13	3.30701561641928e-05	0.333668	0.265	0.212	0.762432	ventrolateral mesoderm_96hpf	LOC107378416
slc5a3.4	3.31809355683328e-05	-1.33078	0.016	0.042	0.764986	ventrolateral mesoderm_96hpf	slc5a3
dgka.5	3.331519847768e-05	-1.3144	0.018	0.044	0.768082	ventrolateral mesoderm_96hpf	dgka
fabp1.15	3.33799159329518e-05	-2.50838	0.005	0.025	0.769574	ventrolateral mesoderm_96hpf	fabp1
nit2.6	3.34369009482277e-05	-0.267877	0.428	0.485	0.770888	ventrolateral mesoderm_96hpf	nit2
inavaa.8	3.34850887003041e-05	-1.66495	0.013	0.038	0.771999	ventrolateral mesoderm_96hpf	inavaa
LOC107394669.10	3.37736096258804e-05	-0.396047	0.218	0.275	0.778651	ventrolateral mesoderm_96hpf	LOC107394669
ipo9.8	3.37909332848196e-05	-0.502741	0.109	0.156	0.77905	ventrolateral mesoderm_96hpf	ipo9
smim13.6	3.41976314879541e-05	-0.284657	0.311	0.372	0.788426	ventrolateral mesoderm_96hpf	smim13
sept5.9	3.42522402686435e-05	-2.13622	0.007	0.028	0.789685	ventrolateral mesoderm_96hpf	sept5
sp7.7	3.43433696357305e-05	-4.19148	0	0.016	0.791786	ventrolateral mesoderm_96hpf	sp7
LOC107383201.7	3.43826130869187e-05	-2.30106	0.004	0.023	0.792691	ventrolateral mesoderm_96hpf	LOC107383201
LOC107381790.9	3.491069571953e-05	-2.43124	0.004	0.023	0.804866	ventrolateral mesoderm_96hpf	LOC107381790
col4a3bp.7	3.49844119830096e-05	-0.638022	0.084	0.127	0.806566	ventrolateral mesoderm_96hpf	col4a3bp
LOC107392805.12	3.52785180279841e-05	-1.57432	0.009	0.032	0.813346	ventrolateral mesoderm_96hpf	LOC107392805
myf5.13	3.53142990730806e-05	-2.97539	0.032	0.062	0.814171	ventrolateral mesoderm_96hpf	myf5
rapgef3.1	3.53313017859907e-05	-1.9476	0.007	0.028	0.814563	ventrolateral mesoderm_96hpf	rapgef3
LOC107388509.12	3.53759272580127e-05	0.262311	0.362	0.304	0.815592	ventrolateral mesoderm_96hpf	LOC107388509
dpf2.8	3.57589958324082e-05	0.277165	0.396	0.338	0.824424	ventrolateral mesoderm_96hpf	dpf2
zgc:152830.7	3.61909084072094e-05	0.21894	0.461	0.397	0.834381	ventrolateral mesoderm_96hpf	zgc:152830
arhgef16.9	3.62196580382364e-05	-1.78105	0.009	0.03	0.835044	ventrolateral mesoderm_96hpf	arhgef16
LOC107383748.10	3.6777296886531e-05	0.233672	0.425	0.366	0.847901	ventrolateral mesoderm_96hpf	LOC107383748
pdk4.10	3.68011377295249e-05	-0.532733	0.122	0.17	0.84845	ventrolateral mesoderm_96hpf	pdk4
ralb.9	3.71985322219411e-05	-0.547952	0.127	0.174	0.857612	ventrolateral mesoderm_96hpf	ralb
tm2d3.11	3.72091458161788e-05	0.346837	0.261	0.209	0.857857	ventrolateral mesoderm_96hpf	tm2d3
pld1.7	3.72972249498526e-05	-1.80767	0.008	0.029	0.859888	ventrolateral mesoderm_96hpf	pld1
tmem256.12	3.73847783429233e-05	-0.340402	0.31	0.368	0.861906	ventrolateral mesoderm_96hpf	tmem256
LOC107375927.5	3.78708985421154e-05	0.270537	0.388	0.33	0.873114	ventrolateral mesoderm_96hpf	LOC107375927
usp5.12	3.79896099537199e-05	-0.360728	0.286	0.342	0.87585	ventrolateral mesoderm_96hpf	usp5
LOC107374800.9	3.80669995299392e-05	0.55148	0.111	0.076	0.877635	ventrolateral mesoderm_96hpf	LOC107374800
znf292.9	3.82975723726438e-05	0.377077	0.227	0.178	0.882951	ventrolateral mesoderm_96hpf	znf292
nat14.10	3.88562248785158e-05	0.415538	0.243	0.194	0.89583	ventrolateral mesoderm_96hpf	nat14
wdr24.6	3.90927851800134e-05	-0.940496	0.031	0.062	0.901284	ventrolateral mesoderm_96hpf	wdr24
eno1.7	3.91024865657498e-05	-0.249718	0.591	0.632	0.901508	ventrolateral mesoderm_96hpf	eno1
hacd2.9	3.94586641105787e-05	0.234462	0.513	0.454	0.90972	ventrolateral mesoderm_96hpf	hacd2
mafk.7	3.96318190927635e-05	-1.02062	0.029	0.059	0.913712	ventrolateral mesoderm_96hpf	mafk
hoxa4a.10	3.97071816945055e-05	-4.28478	0	0.016	0.915449	ventrolateral mesoderm_96hpf	hoxa4a
foxd7.10	3.97188070614448e-05	-5.07387	0	0.016	0.915717	ventrolateral mesoderm_96hpf	foxd7
LOC107374827.8	3.97635955919118e-05	-1.10778	0.026	0.054	0.91675	ventrolateral mesoderm_96hpf	LOC107374827
rtn3.10	3.99760831542604e-05	-0.314891	0.399	0.451	0.921649	ventrolateral mesoderm_96hpf	rtn3
LOC107385713.5	4.003371981789e-05	-0.327346	0.292	0.35	0.922977	ventrolateral mesoderm_96hpf	LOC107385713
LOC107377020.9	4.01041988243223e-05	-2.59366	0.003	0.021	0.924602	ventrolateral mesoderm_96hpf	LOC107377020
nat10.6	4.01936171894983e-05	-0.420605	0.156	0.206	0.926664	ventrolateral mesoderm_96hpf	nat10
gli3.12	4.02062001380408e-05	0.436715	0.196	0.15	0.926954	ventrolateral mesoderm_96hpf	gli3
LOC107373805.10	4.03850235140639e-05	0.222926	0.596	0.544	0.931077	ventrolateral mesoderm_96hpf	LOC107373805
tada3.6	4.04463891197916e-05	-0.439995	0.163	0.214	0.932492	ventrolateral mesoderm_96hpf	tada3
pecr.7	4.04498218165158e-05	-0.682029	0.056	0.093	0.932571	ventrolateral mesoderm_96hpf	pecr
csgr18h9orf3.7	4.04935343169141e-05	-0.993342	0.042	0.075	0.933578	ventrolateral mesoderm_96hpf	csgr18h9orf3
wdr37.9	4.11637495669655e-05	-1.26588	0.021	0.048	0.94903	ventrolateral mesoderm_96hpf	wdr37
dynlt1.6	4.12154005202927e-05	0.345486	0.218	0.17	0.950221	ventrolateral mesoderm_96hpf	dynlt1
LOC107393894.10	4.13892005605293e-05	-4.37771	0	0.016	0.954228	ventrolateral mesoderm_96hpf	LOC107393894
srp72.5	4.17397798558802e-05	0.177677	0.672	0.614	0.962311	ventrolateral mesoderm_96hpf	srp72
stk10.7	4.20331021213813e-05	-1.81586	0.009	0.03	0.969073	ventrolateral mesoderm_96hpf	stk10
cgref1.10	4.22560522215237e-05	-4.36174	0	0.016	0.974213	ventrolateral mesoderm_96hpf	cgref1
ptk2b.5	4.22805445302499e-05	-3.36708	0.001	0.017	0.974778	ventrolateral mesoderm_96hpf	ptk2b
srrm1.7	4.22988189978144e-05	-0.31458	0.365	0.419	0.975199	ventrolateral mesoderm_96hpf	srrm1
trappc9.1.5	4.23332399545957e-05	-1.51504	0.012	0.036	0.975993	ventrolateral mesoderm_96hpf	trappc9.1
ehd4.8	4.25517242401123e-05	-2.25996	0.006	0.026	0.98103	ventrolateral mesoderm_96hpf	ehd4
tpi1.11	4.26561998526406e-05	-0.296572	0.407	0.461	0.983439	ventrolateral mesoderm_96hpf	tpi1
zfpm1.3	4.2684894526957e-05	0.592175	0.095	0.063	0.9841	ventrolateral mesoderm_96hpf	zfpm1
LOC107374832.12	4.27064061390376e-05	-1.86654	0.009	0.03	0.984596	ventrolateral mesoderm_96hpf	LOC107374832
mrps21.11	4.27891872272532e-05	0.273047	0.352	0.294	0.986505	ventrolateral mesoderm_96hpf	mrps21
hsd3b7.5	4.28888576619971e-05	-2.7901	0.002	0.019	0.988803	ventrolateral mesoderm_96hpf	hsd3b7
LOC107381879.6	4.30586725950065e-05	-0.690093	0.067	0.106	0.992718	ventrolateral mesoderm_96hpf	LOC107381879
mme.10	4.3118217869658e-05	-2.42642	0.011	0.034	0.994091	ventrolateral mesoderm_96hpf	mme
pyroxd2.6	4.33120395812629e-05	-1.4468	0.013	0.037	0.998559	ventrolateral mesoderm_96hpf	pyroxd2
LOC107391882.7	4.33792342172332e-05	0.395955	0.241	0.192	1	ventrolateral mesoderm_96hpf	LOC107391882
LOC107386193.7	4.3416563247085e-05	-1.52085	0.011	0.034	1	ventrolateral mesoderm_96hpf	LOC107386193
krt8.15	4.34749504433029e-05	-1.92612	0.216	0.25	1	ventrolateral mesoderm_96hpf	krt8
uchl1.16	4.34793218109392e-05	0.367763	0.177	0.132	1	ventrolateral mesoderm_96hpf	uchl1
stx11b.1.7	4.35205961261676e-05	-3.18343	0.005	0.024	1	ventrolateral mesoderm_96hpf	stx11b.1
ahdc1.6	4.36367829764062e-05	-1.78833	0.008	0.029	1	ventrolateral mesoderm_96hpf	ahdc1
dbt.5	4.38310901351753e-05	-0.370518	0.292	0.345	1	ventrolateral mesoderm_96hpf	dbt
kdelr2a.10	4.39050883693502e-05	0.133189	0.702	0.637	1	ventrolateral mesoderm_96hpf	kdelr2a
sdccag8.3	4.40097087389055e-05	-0.65295	0.072	0.112	1	ventrolateral mesoderm_96hpf	sdccag8
psme1.9	4.44540050382573e-05	-0.901554	0.035	0.067	1	ventrolateral mesoderm_96hpf	psme1
LOC107392103.10	4.44774136511938e-05	-3.01325	0.002	0.019	1	ventrolateral mesoderm_96hpf	LOC107392103
LOC107390712.7	4.4643586957165e-05	-0.380542	0.241	0.295	1	ventrolateral mesoderm_96hpf	LOC107390712
cptp.7	4.51095031996709e-05	-0.788522	0.068	0.107	1	ventrolateral mesoderm_96hpf	cptp
msx2b.9	4.53367650797587e-05	-3.17837	0.002	0.019	1	ventrolateral mesoderm_96hpf	msx2b
aldh1a2.9	4.53418536982533e-05	0.945234	0.036	0.018	1	ventrolateral mesoderm_96hpf	aldh1a2
p2rx1.9	4.55630951684167e-05	-2.33472	0.01	0.033	1	ventrolateral mesoderm_96hpf	p2rx1
sptlc3.8	4.59517991480598e-05	-0.7901	0.007	0.027	1	ventrolateral mesoderm_96hpf	sptlc3
retsat.7	4.6213845448174e-05	-1.49984	0.012	0.036	1	ventrolateral mesoderm_96hpf	retsat
LOC107390844.7	4.63297060081291e-05	-2.48482	0.003	0.021	1	ventrolateral mesoderm_96hpf	LOC107390844
derl1.11	4.6395849270319e-05	0.259968	0.369	0.31	1	ventrolateral mesoderm_96hpf	derl1
LOC107384141.6	4.64174856963146e-05	-2.26631	0.007	0.027	1	ventrolateral mesoderm_96hpf	LOC107384141
LOC107376151.10	4.66645961624311e-05	0.190409	0.564	0.493	1	ventrolateral mesoderm_96hpf	LOC107376151
pfdn5.7	4.68813660276359e-05	-0.151029	0.828	0.85	1	ventrolateral mesoderm_96hpf	pfdn5
LOC107384145.7	4.72689282754298e-05	-0.626426	0.076	0.116	1	ventrolateral mesoderm_96hpf	LOC107384145
psmc3ip.13	4.74172064212169e-05	0.201356	0.513	0.444	1	ventrolateral mesoderm_96hpf	psmc3ip
LOC107373324.7	4.76924526223287e-05	-1.77438	0.017	0.042	1	ventrolateral mesoderm_96hpf	LOC107373324
LOC107373264.10	4.79128032242043e-05	-1.04617	0.026	0.055	1	ventrolateral mesoderm_96hpf	LOC107373264
mrpl42.13	4.79212848268883e-05	0.277333	0.445	0.392	1	ventrolateral mesoderm_96hpf	mrpl42
gatad1.10	4.80444304229245e-05	0.303569	0.4	0.346	1	ventrolateral mesoderm_96hpf	gatad1
LOC107374068.3	4.82561166046308e-05	-0.775024	0.054	0.09	1	ventrolateral mesoderm_96hpf	LOC107374068
dgcr14.9	4.84760971697624e-05	0.350883	0.224	0.175	1	ventrolateral mesoderm_96hpf	dgcr14
LOC107383196.8	4.90931520578642e-05	-2.573	0.004	0.022	1	ventrolateral mesoderm_96hpf	LOC107383196
tmem35.13	4.9186356716066e-05	-0.387678	0.332	0.382	1	ventrolateral mesoderm_96hpf	tmem35
LOC107393031.7	4.93355378583823e-05	0.342025	0.367	0.313	1	ventrolateral mesoderm_96hpf	LOC107393031
marveld1.11	4.94702477565445e-05	-0.85486	0.033	0.064	1	ventrolateral mesoderm_96hpf	marveld1
zgc:65811.6	4.94865976351822e-05	-1.98009	0.006	0.025	1	ventrolateral mesoderm_96hpf	zgc:65811
fgf20a.9	4.98842496198002e-05	-4.87068	0	0.015	1	ventrolateral mesoderm_96hpf	fgf20a
plcd4b.13	5.02819431550394e-05	-1.01098	0.036	0.067	1	ventrolateral mesoderm_96hpf	plcd4b
LOC107374408.12	5.03087988220806e-05	-0.921612	0.044	0.078	1	ventrolateral mesoderm_96hpf	LOC107374408
LOC107383107.9	5.03651139099607e-05	-1.7022	0.009	0.031	1	ventrolateral mesoderm_96hpf	LOC107383107
LOC107396768.6	5.04091350717437e-05	-0.941604	0.03	0.06	1	ventrolateral mesoderm_96hpf	LOC107396768
LOC107391064.8	5.05040678011788e-05	-1.49835	0.013	0.037	1	ventrolateral mesoderm_96hpf	LOC107391064
LOC107392766.6	5.09872295720579e-05	0.481179	0.115	0.08	1	ventrolateral mesoderm_96hpf	LOC107392766
samd7.7	5.13058480768124e-05	-3.09065	0.002	0.019	1	ventrolateral mesoderm_96hpf	samd7
disp3.1	5.14002029137705e-05	1.57139	0.013	0.004	1	ventrolateral mesoderm_96hpf	disp3
tspan33.10	5.14271903132297e-05	-2.99955	0.002	0.019	1	ventrolateral mesoderm_96hpf	tspan33
capzb.13	5.15491830847846e-05	-0.277969	0.762	0.796	1	ventrolateral mesoderm_96hpf	capzb
LOC107391212.7	5.16593754498951e-05	-1.36442	0.018	0.043	1	ventrolateral mesoderm_96hpf	LOC107391212
pex26.12	5.16612231908314e-05	0.321116	0.232	0.181	1	ventrolateral mesoderm_96hpf	pex26
smim29.12	5.20970466172857e-05	0.285458	0.308	0.256	1	ventrolateral mesoderm_96hpf	smim29
lyrm7.10	5.27187533096194e-05	0.304018	0.311	0.256	1	ventrolateral mesoderm_96hpf	lyrm7
rap2c.12	5.29449116563809e-05	-0.241986	0.496	0.547	1	ventrolateral mesoderm_96hpf	rap2c
slc25a1b.9	5.3285712266462e-05	-0.922523	0.073	0.111	1	ventrolateral mesoderm_96hpf	slc25a1b
emc4.9	5.38369949006419e-05	0.195436	0.648	0.59	1	ventrolateral mesoderm_96hpf	emc4
acot13.7	5.42741330453581e-05	-0.420606	0.171	0.223	1	ventrolateral mesoderm_96hpf	acot13
si:dkey-16l2.16.8	5.42779766892145e-05	-0.294817	0.371	0.425	1	ventrolateral mesoderm_96hpf	si:dkey-16l2.16
ywhaq.10	5.43656354356918e-05	-0.260696	0.505	0.552	1	ventrolateral mesoderm_96hpf	ywhaq
cdkn2d.9	5.44567632985926e-05	0.347356	0.219	0.171	1	ventrolateral mesoderm_96hpf	cdkn2d
il12rb2l.7	5.44934157888788e-05	-0.566316	0.111	0.155	1	ventrolateral mesoderm_96hpf	il12rb2l
tcea3.9	5.46280090999201e-05	-2.30329	0.004	0.022	1	ventrolateral mesoderm_96hpf	tcea3
LOC107380019.9	5.4660232661137e-05	0.226823	0.255	0.205	1	ventrolateral mesoderm_96hpf	LOC107380019
LOC107389089.11	5.47658627504932e-05	-0.691962	0.063	0.101	1	ventrolateral mesoderm_96hpf	LOC107389089
LOC107384037.13	5.51589610781977e-05	0.421821	0.25	0.203	1	ventrolateral mesoderm_96hpf	LOC107384037
pbxip1a.9	5.53423648043984e-05	0.345522	0.277	0.224	1	ventrolateral mesoderm_96hpf	pbxip1a
fubp3.8	5.57431958716765e-05	-0.420002	0.167	0.219	1	ventrolateral mesoderm_96hpf	fubp3
usp12.2	5.57989351369934e-05	-0.40795	0.139	0.188	1	ventrolateral mesoderm_96hpf	usp12
actr2.12	5.58619447301599e-05	-0.45528	0.316	0.365	1	ventrolateral mesoderm_96hpf	actr2
smarca5.6	5.60187321527208e-05	-0.362789	0.241	0.297	1	ventrolateral mesoderm_96hpf	smarca5
tusc2b.8	5.60562474021924e-05	0.339846	0.317	0.265	1	ventrolateral mesoderm_96hpf	tusc2b
csgr04h20orf27.8	5.61706069307855e-05	-0.217312	0.621	0.656	1	ventrolateral mesoderm_96hpf	csgr04h20orf27
arl4c.9	5.62767731217609e-05	-0.292549	0.362	0.419	1	ventrolateral mesoderm_96hpf	arl4c
bmp3.4	5.6347783859376e-05	-1.15884	0.025	0.052	1	ventrolateral mesoderm_96hpf	bmp3
si:dkey-19b23.8.9	5.63636569489561e-05	-1.4348	0.014	0.038	1	ventrolateral mesoderm_96hpf	si:dkey-19b23.8
sox10.8	5.64774619740271e-05	-4.25627	0	0.015	1	ventrolateral mesoderm_96hpf	sox10
LOC107372659.5	5.65808183640557e-05	-1.04433	0.026	0.054	1	ventrolateral mesoderm_96hpf	LOC107372659
LOC107381097.5	5.68389349254485e-05	-0.963254	0.032	0.062	1	ventrolateral mesoderm_96hpf	LOC107381097
pard3bb.9	5.69100444651421e-05	-0.562254	0.1	0.144	1	ventrolateral mesoderm_96hpf	pard3bb
lrrc31.7	5.69334538052702e-05	-0.668287	0.078	0.119	1	ventrolateral mesoderm_96hpf	lrrc31
habp4.11	5.76165078142427e-05	-0.450981	0.144	0.192	1	ventrolateral mesoderm_96hpf	habp4
bcl2l13.5	5.79612547341884e-05	-0.510998	0.115	0.161	1	ventrolateral mesoderm_96hpf	bcl2l13
prelp.8	5.87611548542319e-05	-3.61852	0.001	0.017	1	ventrolateral mesoderm_96hpf	prelp
canx.9	5.88141794248851e-05	0.279545	0.366	0.31	1	ventrolateral mesoderm_96hpf	canx
brd8a.5	5.90000893631606e-05	-0.704247	0.057	0.093	1	ventrolateral mesoderm_96hpf	brd8a
gng13.8	5.9193687135862e-05	-1.59008	0.012	0.035	1	ventrolateral mesoderm_96hpf	gng13
rabep2.5	5.92598515862694e-05	-0.823523	0.044	0.078	1	ventrolateral mesoderm_96hpf	rabep2
zgc:113054.8	5.93642770382372e-05	-1.38187	0.025	0.052	1	ventrolateral mesoderm_96hpf	zgc:113054
aoc1.6	5.95636018584948e-05	0.776655	0.027	0.013	1	ventrolateral mesoderm_96hpf	aoc1
smim4.8	5.95728298069674e-05	-0.461698	0.142	0.19	1	ventrolateral mesoderm_96hpf	smim4
glyr1.6	5.97949587909736e-05	-0.386792	0.206	0.26	1	ventrolateral mesoderm_96hpf	glyr1
ecm2.9	5.99878134078944e-05	-2.73675	0.003	0.02	1	ventrolateral mesoderm_96hpf	ecm2
LOC107382844.8	6.01159085699436e-05	-4.70966	0	0.015	1	ventrolateral mesoderm_96hpf	LOC107382844
LOC107389230.6	6.04968591077374e-05	-0.608482	0.056	0.092	1	ventrolateral mesoderm_96hpf	LOC107389230
ppp1r14b.8	6.05673130235846e-05	0.206057	0.384	0.325	1	ventrolateral mesoderm_96hpf	ppp1r14b
igf2bp3.11	6.10462324264464e-05	-0.280687	0.365	0.421	1	ventrolateral mesoderm_96hpf	igf2bp3
LOC107397033.2	6.12909942558665e-05	1.06551	0.043	0.024	1	ventrolateral mesoderm_96hpf	LOC107397033
prkcd.9	6.13871355273728e-05	-0.561147	0.081	0.122	1	ventrolateral mesoderm_96hpf	prkcd
LOC107382082.9	6.15725818432292e-05	-1.94785	0.006	0.025	1	ventrolateral mesoderm_96hpf	LOC107382082
cenpl.13	6.22165671856682e-05	0.347301	0.291	0.24	1	ventrolateral mesoderm_96hpf	cenpl
en2.9	6.2329636224988e-05	-4.10778	0.001	0.017	1	ventrolateral mesoderm_96hpf	en2
rrs1.13	6.24625320353907e-05	0.170681	0.676	0.611	1	ventrolateral mesoderm_96hpf	rrs1
e2f5.7	6.24737884207166e-05	-2.63337	0.001	0.017	1	ventrolateral mesoderm_96hpf	e2f5
f3a.9	6.31207578740273e-05	-1.98727	0.016	0.04	1	ventrolateral mesoderm_96hpf	f3a
LOC107397368.5	6.34955802683109e-05	-0.514413	0.082	0.124	1	ventrolateral mesoderm_96hpf	LOC107397368
col4a6.6	6.38419614266009e-05	-1.19011	0.019	0.044	1	ventrolateral mesoderm_96hpf	col4a6
ndc1.13	6.39093792729261e-05	0.24049	0.461	0.403	1	ventrolateral mesoderm_96hpf	ndc1
si:dkey-222f8.3.11	6.39457219750433e-05	-1.19634	0.036	0.066	1	ventrolateral mesoderm_96hpf	si:dkey-222f8.3
ednrba.9	6.39644608541639e-05	-4.40394	0	0.015	1	ventrolateral mesoderm_96hpf	ednrba
arhgap11a.8	6.40891272586165e-05	0.393435	0.167	0.125	1	ventrolateral mesoderm_96hpf	arhgap11a
capn1.6	6.41385588523296e-05	-1.71526	0.01	0.032	1	ventrolateral mesoderm_96hpf	capn1
col28a2a.10	6.4428779920645e-05	-2.84372	0.004	0.022	1	ventrolateral mesoderm_96hpf	col28a2a
rab3gap1.6	6.4735122384458e-05	-0.716404	0.06	0.097	1	ventrolateral mesoderm_96hpf	rab3gap1
strap.7	6.49861329040883e-05	-0.183015	0.627	0.69	1	ventrolateral mesoderm_96hpf	strap
pdlim2.13	6.53050477709757e-05	-2.02974	0.018	0.043	1	ventrolateral mesoderm_96hpf	pdlim2
shmt1.13	6.55281432124521e-05	-0.197469	0.679	0.714	1	ventrolateral mesoderm_96hpf	shmt1
wdtc1.5	6.55669659724313e-05	-0.917496	0.049	0.083	1	ventrolateral mesoderm_96hpf	wdtc1
LOC107388195.6	6.58818548560382e-05	-2.80724	0.009	0.029	1	ventrolateral mesoderm_96hpf	LOC107388195
dusp1.11	6.63045564639366e-05	-0.385671	0.373	0.419	1	ventrolateral mesoderm_96hpf	dusp1
ccdc126.4	6.64828461634051e-05	-0.83192	0.041	0.073	1	ventrolateral mesoderm_96hpf	ccdc126
baiap2l1b.7	6.68447333980749e-05	-1.62745	0.008	0.028	1	ventrolateral mesoderm_96hpf	baiap2l1b
trappc9.10	6.69221715081792e-05	0.777221	0.066	0.041	1	ventrolateral mesoderm_96hpf	trappc9
fn1.5	6.69254992833323e-05	1.09769	0.031	0.016	1	ventrolateral mesoderm_96hpf	fn1
si:ch211-127m7.2.6	6.85228113139661e-05	-0.732578	0.05	0.085	1	ventrolateral mesoderm_96hpf	si:ch211-127m7.2
hmgb1.18	6.8781253660247e-05	-0.231693	0.997	0.988	1	ventrolateral mesoderm_96hpf	hmgb1
LOC107385041.3	6.96620430862208e-05	-2.05137	0.005	0.023	1	ventrolateral mesoderm_96hpf	LOC107385041
fam83gb.6	7.00042495065191e-05	-1.15909	0.019	0.044	1	ventrolateral mesoderm_96hpf	fam83gb
stau2.7	7.0508980614772e-05	-0.2988	0.317	0.374	1	ventrolateral mesoderm_96hpf	stau2
LOC107393766.18	7.09058703786001e-05	-1.23636	0.027	0.055	1	ventrolateral mesoderm_96hpf	LOC107393766
atg7.5	7.10908080204077e-05	-0.637213	0.072	0.111	1	ventrolateral mesoderm_96hpf	atg7
tagln3.1	7.11619309234323e-05	1.68687	0.012	0.004	1	ventrolateral mesoderm_96hpf	tagln3
mrps15.10	7.11754307794023e-05	-0.174652	0.733	0.767	1	ventrolateral mesoderm_96hpf	mrps15
kat7.5	7.12359500713894e-05	-0.41331	0.201	0.253	1	ventrolateral mesoderm_96hpf	kat7
strip1.4	7.14635127368261e-05	-0.544702	0.087	0.128	1	ventrolateral mesoderm_96hpf	strip1
c4b.8	7.16321070598008e-05	-1.31127	0.015	0.039	1	ventrolateral mesoderm_96hpf	c4b
LOC107395638.9	7.17788309908908e-05	-0.405025	0.157	0.207	1	ventrolateral mesoderm_96hpf	LOC107395638
plp1a.6	7.19615475626682e-05	-2.1804	0.005	0.023	1	ventrolateral mesoderm_96hpf	plp1a
parp9.11	7.20314021821866e-05	-1.47438	0.011	0.033	1	ventrolateral mesoderm_96hpf	parp9
xrcc1.4	7.20482526886841e-05	-0.359119	0.23	0.284	1	ventrolateral mesoderm_96hpf	xrcc1
negr1.3	7.22154674737069e-05	-0.77366	0.057	0.092	1	ventrolateral mesoderm_96hpf	negr1
LOC107378670.10	7.25888277498758e-05	-0.881621	0.038	0.069	1	ventrolateral mesoderm_96hpf	LOC107378670
casc4.5	7.28643850473241e-05	-0.421659	0.19	0.241	1	ventrolateral mesoderm_96hpf	casc4
zbtb16b.11	7.38954299009798e-05	-2.52122	0.003	0.02	1	ventrolateral mesoderm_96hpf	zbtb16b
ch25h.8	7.39707976182481e-05	-4.88006	0	0.015	1	ventrolateral mesoderm_96hpf	ch25h
quo.8	7.43591760759373e-05	-0.893873	0.039	0.07	1	ventrolateral mesoderm_96hpf	quo
trnt1.9	7.43706820807531e-05	-0.348813	0.216	0.271	1	ventrolateral mesoderm_96hpf	trnt1
mrps26.8	7.44846916258653e-05	-0.190419	0.636	0.686	1	ventrolateral mesoderm_96hpf	mrps26
dab1.9	7.46370205391975e-05	-1.01241	0.03	0.059	1	ventrolateral mesoderm_96hpf	dab1
naa15.8	7.48156032559556e-05	-0.446889	0.176	0.226	1	ventrolateral mesoderm_96hpf	naa15
mad2l1.13	7.51346703410169e-05	0.119445	0.784	0.719	1	ventrolateral mesoderm_96hpf	mad2l1
taz.5	7.53718955775584e-05	-0.524603	0.14	0.186	1	ventrolateral mesoderm_96hpf	taz
zgc:92242.9	7.54962412805179e-05	-3.28478	0.001	0.016	1	ventrolateral mesoderm_96hpf	zgc:92242
hhipl1.7	7.5547475248577e-05	-2.45502	0.003	0.02	1	ventrolateral mesoderm_96hpf	hhipl1
si:ch73-366l1.5.6	7.60093117494475e-05	-2.07457	0.005	0.023	1	ventrolateral mesoderm_96hpf	si:ch73-366l1.5
cpxm1b.7	7.65283638936478e-05	-1.76009	0.009	0.029	1	ventrolateral mesoderm_96hpf	cpxm1b
LOC107379813.13	7.65969826793647e-05	-4.74703	0.001	0.016	1	ventrolateral mesoderm_96hpf	LOC107379813
rpn1.6	7.68956118455262e-05	0.153216	0.775	0.74	1	ventrolateral mesoderm_96hpf	rpn1
LOC107395250.2	7.72754719936451e-05	-2.20408	0.004	0.021	1	ventrolateral mesoderm_96hpf	LOC107395250
LOC107372967.6	7.81764902894728e-05	0.662057	0.079	0.052	1	ventrolateral mesoderm_96hpf	LOC107372967
LOC107383223.10	7.82173735085733e-05	-0.527811	0.132	0.178	1	ventrolateral mesoderm_96hpf	LOC107383223
trmt112.12	7.85641312655239e-05	0.171587	0.621	0.57	1	ventrolateral mesoderm_96hpf	trmt112
abhd15a.10	7.87170851174746e-05	-5.27202	0	0.015	1	ventrolateral mesoderm_96hpf	abhd15a
LOC107395453.6	7.94754103283391e-05	-2.53553	0.009	0.029	1	ventrolateral mesoderm_96hpf	LOC107395453
tmem87a.5	7.98512708262735e-05	-0.567167	0.097	0.14	1	ventrolateral mesoderm_96hpf	tmem87a
mlana.10	8.00099950385907e-05	-7.13348	0.001	0.016	1	ventrolateral mesoderm_96hpf	mlana
copb2.9	8.03311461761002e-05	-0.323962	0.39	0.439	1	ventrolateral mesoderm_96hpf	copb2
soga3a.7	8.05416203748364e-05	0.632817	0.091	0.061	1	ventrolateral mesoderm_96hpf	soga3a
vwa5a.12	8.06795219664353e-05	-0.64351	0.164	0.21	1	ventrolateral mesoderm_96hpf	vwa5a
lsm2.13	8.10640620877327e-05	0.140858	0.714	0.668	1	ventrolateral mesoderm_96hpf	lsm2
LOC107381217.10	8.18271563777013e-05	0.306219	0.3	0.247	1	ventrolateral mesoderm_96hpf	LOC107381217
ankrd13c.5	8.19807509099891e-05	-0.7741	0.05	0.084	1	ventrolateral mesoderm_96hpf	ankrd13c
edn1.8	8.20481019065041e-05	-4.59821	0	0.014	1	ventrolateral mesoderm_96hpf	edn1
LOC107391027.12	8.2379748192095e-05	-1.65392	0.012	0.034	1	ventrolateral mesoderm_96hpf	LOC107391027
bri3bp.11	8.25871129508705e-05	0.213943	0.42	0.359	1	ventrolateral mesoderm_96hpf	bri3bp
rbpj.4	8.30223949773272e-05	-1.03291	0.026	0.053	1	ventrolateral mesoderm_96hpf	rbpj
ccdc6.9	8.36258988995036e-05	-0.291708	0.406	0.455	1	ventrolateral mesoderm_96hpf	ccdc6
LOC107382991.10	8.3887031375658e-05	-3.18242	0.002	0.018	1	ventrolateral mesoderm_96hpf	LOC107382991
aass.9	8.42532728417245e-05	-0.377449	0.249	0.3	1	ventrolateral mesoderm_96hpf	aass
LOC107393103.5	8.48130668640861e-05	-0.339019	0.272	0.326	1	ventrolateral mesoderm_96hpf	LOC107393103
hip1.6	8.4922292232118e-05	-1.02538	0.03	0.059	1	ventrolateral mesoderm_96hpf	hip1
LOC107380145.6	8.5056587344114e-05	-1.46214	0.011	0.033	1	ventrolateral mesoderm_96hpf	LOC107380145
csgr17h19orf70.14	8.55603968362697e-05	-0.252694	0.496	0.544	1	ventrolateral mesoderm_96hpf	csgr17h19orf70
ap1m1.6	8.55674979406675e-05	-0.259027	0.401	0.457	1	ventrolateral mesoderm_96hpf	ap1m1
si:dkey-185m8.2.8	8.57219392669683e-05	-1.75973	0.008	0.027	1	ventrolateral mesoderm_96hpf	si:dkey-185m8.2
tsr2.10	8.57895643275531e-05	-0.267751	0.496	0.535	1	ventrolateral mesoderm_96hpf	tsr2
ints12.12	8.59181451725503e-05	0.395709	0.23	0.184	1	ventrolateral mesoderm_96hpf	ints12
LOC107382286.12	8.63619296861542e-05	0.37146	0.267	0.218	1	ventrolateral mesoderm_96hpf	LOC107382286
cmtr1.4	8.65760572112608e-05	-0.453686	0.096	0.14	1	ventrolateral mesoderm_96hpf	cmtr1
ca5a.11	8.72913556938576e-05	-1.06095	0.042	0.073	1	ventrolateral mesoderm_96hpf	ca5a
olfml3b.9	8.73834690384644e-05	-2.10458	0.007	0.026	1	ventrolateral mesoderm_96hpf	olfml3b
si:dkeyp-77h1.4.8	8.76618851439918e-05	-1.8033	0.007	0.026	1	ventrolateral mesoderm_96hpf	si:dkeyp-77h1.4
LOC107385035.9	8.76799203206933e-05	-3.54381	0.007	0.026	1	ventrolateral mesoderm_96hpf	LOC107385035
tenm1.12	8.87968602685398e-05	0.387508	0.25	0.202	1	ventrolateral mesoderm_96hpf	tenm1
LOC107374487.7	8.96958695016636e-05	-0.615604	0.07	0.108	1	ventrolateral mesoderm_96hpf	LOC107374487
rab8b.1.8	9.05793868597971e-05	0.402596	0.203	0.159	1	ventrolateral mesoderm_96hpf	rab8b.1
tox3.6	9.08315957767343e-05	-1.34224	0.015	0.038	1	ventrolateral mesoderm_96hpf	tox3
LOC107389919.17	9.1026557706816e-05	-1.28666	0.022	0.047	1	ventrolateral mesoderm_96hpf	LOC107389919
ndufa7.6	9.13215543500779e-05	-0.135807	0.733	0.793	1	ventrolateral mesoderm_96hpf	ndufa7
LOC107376854.7	9.19716830514454e-05	-1.37789	0.013	0.036	1	ventrolateral mesoderm_96hpf	LOC107376854
tcaim.8	9.29114149863264e-05	-0.694159	0.055	0.09	1	ventrolateral mesoderm_96hpf	tcaim
LOC107387658.12	9.30036761032078e-05	-3.53977	0.017	0.041	1	ventrolateral mesoderm_96hpf	LOC107387658
LOC107372380.5	9.31846548540645e-05	-0.543999	0.181	0.231	1	ventrolateral mesoderm_96hpf	LOC107372380
bloc1s2.11	9.3321094488851e-05	0.255216	0.35	0.292	1	ventrolateral mesoderm_96hpf	bloc1s2
tmem161b.5	9.34873477605317e-05	0.604785	0.083	0.055	1	ventrolateral mesoderm_96hpf	tmem161b
crb3.10	9.35990330852729e-05	-1.96884	0.007	0.026	1	ventrolateral mesoderm_96hpf	crb3
lrrc1.5	9.36950222742392e-05	-0.652066	0.058	0.093	1	ventrolateral mesoderm_96hpf	lrrc1
cog6.2	9.38528043743618e-05	-0.374746	0.109	0.152	1	ventrolateral mesoderm_96hpf	cog6
pdgfc.4	9.39892608426282e-05	-1.22306	0.015	0.038	1	ventrolateral mesoderm_96hpf	pdgfc
LOC107377437.11	9.42760549466697e-05	0.305709	0.316	0.264	1	ventrolateral mesoderm_96hpf	LOC107377437
aldob.9	9.43410731368067e-05	-0.697768	0.224	0.269	1	ventrolateral mesoderm_96hpf	aldob
sec22b.9	9.43866961395594e-05	-0.40222	0.205	0.257	1	ventrolateral mesoderm_96hpf	sec22b
LOC107377912.8	9.48704115427197e-05	-4.26488	0	0.014	1	ventrolateral mesoderm_96hpf	LOC107377912
LOC107377372.11	9.49039825360619e-05	0.411056	0.156	0.117	1	ventrolateral mesoderm_96hpf	LOC107377372
ccnb2.10	9.49140550504889e-05	0.27114	0.281	0.228	1	ventrolateral mesoderm_96hpf	ccnb2
bdh1.9	9.4968241635943e-05	0.459582	0.139	0.102	1	ventrolateral mesoderm_96hpf	bdh1
LOC107392813.13	9.52042358452159e-05	-0.733981	0.043	0.076	1	ventrolateral mesoderm_96hpf	LOC107392813
brd7.15	9.61449208277195e-05	0.189257	0.552	0.496	1	ventrolateral mesoderm_96hpf	brd7
krt98.15	9.69596268622561e-05	-4.34079	0.309	0.338	1	ventrolateral mesoderm_96hpf	krt98
plcd1.7	9.79753384252418e-05	-1.50751	0.01	0.031	1	ventrolateral mesoderm_96hpf	plcd1
slc35e2b.6	9.81235741198036e-05	0.402242	0.203	0.159	1	ventrolateral mesoderm_96hpf	slc35e2b
grhl1.8	9.82951004554363e-05	-2.20476	0.012	0.034	1	ventrolateral mesoderm_96hpf	grhl1
LOC107374208.11	9.88094414145836e-05	-2.59138	0.007	0.026	1	ventrolateral mesoderm_96hpf	LOC107374208
gpr84.9	9.89043507231606e-05	-5.26345	0	0.014	1	ventrolateral mesoderm_96hpf	gpr84
pdgfb.7	9.94337578908835e-05	0.910782	0.033	0.017	1	ventrolateral mesoderm_96hpf	pdgfb
nav2.12	9.98314000533413e-05	-0.611192	0.054	0.088	1	ventrolateral mesoderm_96hpf	nav2
wdr74.12	0.000100097	0.279903	0.304	0.251	1	ventrolateral mesoderm_96hpf	wdr74
pabpc4.4	0.000100114	-0.572878	0.251	0.299	1	ventrolateral mesoderm_96hpf	pabpc4
LOC107381115.9	0.000100124	-0.520053	0.131	0.176	1	ventrolateral mesoderm_96hpf	LOC107381115
LOC107396299.10	0.000101065	0.295305	0.443	0.394	1	ventrolateral mesoderm_96hpf	LOC107396299
LOC107394543.5	0.000101089	-0.4228	0.125	0.169	1	ventrolateral mesoderm_96hpf	LOC107394543
ddr1.2	0.000101479	-1.3144	0.012	0.034	1	ventrolateral mesoderm_96hpf	ddr1
ccdc66.4	0.000101791	0.651704	0.072	0.046	1	ventrolateral mesoderm_96hpf	ccdc66
hepacam2.3	0.000101835	1.13207	0.024	0.011	1	ventrolateral mesoderm_96hpf	hepacam2
nup160.6	0.000102206	-0.424563	0.155	0.203	1	ventrolateral mesoderm_96hpf	nup160
cry1a.7	0.000102227	-0.659255	0.066	0.103	1	ventrolateral mesoderm_96hpf	cry1a
rara.6	0.000102374	0.545819	0.122	0.088	1	ventrolateral mesoderm_96hpf	rara
bcar3.5	0.000102689	-2.39351	0.003	0.019	1	ventrolateral mesoderm_96hpf	bcar3
LOC107393226.8	0.000102831	0.483845	0.13	0.095	1	ventrolateral mesoderm_96hpf	LOC107393226
unkl.4	0.000103449	-0.772311	0.04	0.071	1	ventrolateral mesoderm_96hpf	unkl
mettl23.2	0.000104143	-0.345561	0.224	0.277	1	ventrolateral mesoderm_96hpf	mettl23
mrpl53.12	0.000104495	0.26678	0.356	0.301	1	ventrolateral mesoderm_96hpf	mrpl53
tiparp.10	0.000105212	-0.821799	0.043	0.074	1	ventrolateral mesoderm_96hpf	tiparp
zeb2.4	0.000105347	0.748926	0.054	0.032	1	ventrolateral mesoderm_96hpf	zeb2
LOC107373229.9	0.000105645	-2.07469	0.014	0.037	1	ventrolateral mesoderm_96hpf	LOC107373229
slc7a10.8	0.000106729	-1.07083	0.026	0.052	1	ventrolateral mesoderm_96hpf	slc7a10
fem1b.6	0.000107284	-0.618866	0.069	0.106	1	ventrolateral mesoderm_96hpf	fem1b
rai14.4	0.000107555	-1.25467	0.016	0.039	1	ventrolateral mesoderm_96hpf	rai14
uap1l1.7	0.000108739	-0.726636	0.062	0.098	1	ventrolateral mesoderm_96hpf	uap1l1
cndp2.10	0.000109058	-0.153367	0.801	0.826	1	ventrolateral mesoderm_96hpf	cndp2
cul4b.8	0.000109467	-0.509437	0.101	0.143	1	ventrolateral mesoderm_96hpf	cul4b
LOC107377524.6	0.000109535	-3.49461	0.001	0.016	1	ventrolateral mesoderm_96hpf	LOC107377524
angptl7.10	0.000109542	-3.33745	0.001	0.016	1	ventrolateral mesoderm_96hpf	angptl7
LOC107383369.8	0.000109701	-4.0755	0	0.014	1	ventrolateral mesoderm_96hpf	LOC107383369
dpep2.8	0.000109711	-4.27912	0	0.014	1	ventrolateral mesoderm_96hpf	dpep2
samd12.7	0.000110323	0.688153	0.055	0.033	1	ventrolateral mesoderm_96hpf	samd12
pvrl2l.4	0.000110408	-0.912369	0.031	0.06	1	ventrolateral mesoderm_96hpf	pvrl2l
desi1a.1	0.000110409	1.51077	0.013	0.005	1	ventrolateral mesoderm_96hpf	desi1a
kras.10	0.000110456	-0.248564	0.476	0.526	1	ventrolateral mesoderm_96hpf	kras
fitm2.5	0.000110795	-0.993578	0.027	0.055	1	ventrolateral mesoderm_96hpf	fitm2
rsl24d1.9	0.000111269	-0.131667	0.841	0.868	1	ventrolateral mesoderm_96hpf	rsl24d1
sfrp2.10	0.00011166	-2.65551	0.009	0.028	1	ventrolateral mesoderm_96hpf	sfrp2
LOC107379814.5	0.000111681	1.8171	0.016	0.006	1	ventrolateral mesoderm_96hpf	LOC107379814
pole4.10	0.000112043	-0.246506	0.492	0.536	1	ventrolateral mesoderm_96hpf	pole4
ikbkap.7	0.000112137	-0.61193	0.066	0.103	1	ventrolateral mesoderm_96hpf	ikbkap
klhl5.11	0.000112975	0.732578	0.069	0.044	1	ventrolateral mesoderm_96hpf	klhl5
cd276.14	0.000113103	-0.475511	0.233	0.28	1	ventrolateral mesoderm_96hpf	cd276
kynu.10	0.000113504	-1.11097	0.021	0.046	1	ventrolateral mesoderm_96hpf	kynu
ptbp1b.3	0.000113865	-0.446071	0.117	0.162	1	ventrolateral mesoderm_96hpf	ptbp1b
ppm1e.6	0.000114605	-2.02457	0.005	0.022	1	ventrolateral mesoderm_96hpf	ppm1e
zpcx.17	0.000115452	-1.52537	0.013	0.035	1	ventrolateral mesoderm_96hpf	zpcx
pgrmc2.10	0.000115579	0.226787	0.537	0.48	1	ventrolateral mesoderm_96hpf	pgrmc2
LOC107387693.8	0.000116111	-3.17024	0.005	0.022	1	ventrolateral mesoderm_96hpf	LOC107387693
cpne2.5	0.000116514	0.999404	0.036	0.019	1	ventrolateral mesoderm_96hpf	cpne2
irx3.13	0.000116676	-0.854415	0.059	0.093	1	ventrolateral mesoderm_96hpf	irx3
adrm1.10	0.000118108	0.151697	0.646	0.58	1	ventrolateral mesoderm_96hpf	adrm1
tmem177.7	0.00011878	0.211704	0.425	0.368	1	ventrolateral mesoderm_96hpf	tmem177
LOC107374275.2	0.000118977	-1.08254	0.023	0.048	1	ventrolateral mesoderm_96hpf	LOC107374275
cse1l.8	0.000119079	-0.377263	0.241	0.291	1	ventrolateral mesoderm_96hpf	cse1l
plcb2.9	0.000119192	-3.91696	0	0.014	1	ventrolateral mesoderm_96hpf	plcb2
rfwd2.6	0.000119294	-0.493179	0.118	0.162	1	ventrolateral mesoderm_96hpf	rfwd2
fbxo31.8	0.0001198	-0.837183	0.039	0.069	1	ventrolateral mesoderm_96hpf	fbxo31
si:ch211-11n16.2.3	0.000120555	-0.526663	0.106	0.148	1	ventrolateral mesoderm_96hpf	si:ch211-11n16.2
tbx6.7	0.000121743	-5.64735	0	0.014	1	ventrolateral mesoderm_96hpf	tbx6
hpdl.12	0.000121893	-0.515594	0.128	0.172	1	ventrolateral mesoderm_96hpf	hpdl
tspan4b.17	0.00012225	0.336931	0.393	0.348	1	ventrolateral mesoderm_96hpf	tspan4b
pus3.9	0.000122532	-0.298219	0.299	0.351	1	ventrolateral mesoderm_96hpf	pus3
LOC107395235.6	0.000122967	-2.15055	0.004	0.021	1	ventrolateral mesoderm_96hpf	LOC107395235
tmem158.5	0.000123154	0.447456	0.15	0.112	1	ventrolateral mesoderm_96hpf	tmem158
LOC107375165.11	0.000124158	0.289478	0.319	0.268	1	ventrolateral mesoderm_96hpf	LOC107375165
ppap2d.8	0.000124879	-2.7333	0.002	0.017	1	ventrolateral mesoderm_96hpf	ppap2d
asl.9	0.000125225	-0.642125	0.114	0.157	1	ventrolateral mesoderm_96hpf	asl
LOC107390935.7	0.000125299	0.658324	0.065	0.041	1	ventrolateral mesoderm_96hpf	LOC107390935
LOC107392433.11	0.000125404	-2.50919	0.003	0.019	1	ventrolateral mesoderm_96hpf	LOC107392433
crot.8	0.000125977	-0.851952	0.088	0.126	1	ventrolateral mesoderm_96hpf	crot
dtx4a.9	0.000126862	0.66694	0.074	0.048	1	ventrolateral mesoderm_96hpf	dtx4a
LOC107374316.7	0.00012712	-0.391824	0.196	0.245	1	ventrolateral mesoderm_96hpf	LOC107374316
msrb3.13	0.000127363	0.545035	0.082	0.055	1	ventrolateral mesoderm_96hpf	msrb3
rgcc.11	0.000128213	-0.83684	0.168	0.21	1	ventrolateral mesoderm_96hpf	rgcc
nkx2-8.10	0.000128884	-3.5116	0.002	0.017	1	ventrolateral mesoderm_96hpf	nkx2-8
march8.6	0.000129116	-0.822799	0.046	0.078	1	ventrolateral mesoderm_96hpf	march8
fastkd2.6	0.000129252	0.344494	0.25	0.202	1	ventrolateral mesoderm_96hpf	fastkd2
sbf2.10	0.000129728	0.629713	0.079	0.053	1	ventrolateral mesoderm_96hpf	sbf2
traf2.5	0.00012988	-0.641357	0.058	0.092	1	ventrolateral mesoderm_96hpf	traf2
ube2n.7	0.00013	0.214939	0.516	0.465	1	ventrolateral mesoderm_96hpf	ube2n
golga5.7	0.000130132	-0.666015	0.067	0.103	1	ventrolateral mesoderm_96hpf	golga5
ube2w.3	0.000130221	-0.649544	0.057	0.091	1	ventrolateral mesoderm_96hpf	ube2w
zgc:86609.9	0.000130674	0.189807	0.62	0.563	1	ventrolateral mesoderm_96hpf	zgc:86609
atp6ap2.9	0.000130682	0.169502	0.485	0.426	1	ventrolateral mesoderm_96hpf	atp6ap2
aldh2.14	0.000130768	-0.295117	0.473	0.51	1	ventrolateral mesoderm_96hpf	aldh2
tbk1.7	0.000131045	-0.552916	0.093	0.133	1	ventrolateral mesoderm_96hpf	tbk1
psmc3.9	0.000131492	-0.10898	0.934	0.953	1	ventrolateral mesoderm_96hpf	psmc3
stk17al.11	0.000131595	-1.46875	0.012	0.034	1	ventrolateral mesoderm_96hpf	stk17al
aftpha.5	0.000133312	-0.870892	0.032	0.06	1	ventrolateral mesoderm_96hpf	aftpha
LOC107381270.10	0.000133708	0.72931	0.055	0.033	1	ventrolateral mesoderm_96hpf	LOC107381270
gpn3.9	0.000134076	0.224972	0.423	0.366	1	ventrolateral mesoderm_96hpf	gpn3
fam65b.6	0.000135248	-1.22894	0.018	0.042	1	ventrolateral mesoderm_96hpf	fam65b
srp19.14	0.00013586	0.104019	0.922	0.903	1	ventrolateral mesoderm_96hpf	srp19
emc1.6	0.000136132	-0.560974	0.093	0.133	1	ventrolateral mesoderm_96hpf	emc1
LOC107389372.9	0.000136206	-1.86805	0.009	0.028	1	ventrolateral mesoderm_96hpf	LOC107389372
akr1a1.11	0.000137831	0.23903	0.438	0.385	1	ventrolateral mesoderm_96hpf	akr1a1
sardh.4	0.000138196	-1.36899	0.012	0.034	1	ventrolateral mesoderm_96hpf	sardh
alg8.13	0.000138277	0.361284	0.23	0.184	1	ventrolateral mesoderm_96hpf	alg8
si:dkey-6i22.5.9	0.000139001	0.205551	0.49	0.433	1	ventrolateral mesoderm_96hpf	si:dkey-6i22.5
col8a1.10	0.000139751	-4.94343	0.002	0.017	1	ventrolateral mesoderm_96hpf	col8a1
mfhas1.9	0.000140595	-0.682817	0.064	0.1	1	ventrolateral mesoderm_96hpf	mfhas1
si:ch211-195o20.7.5	0.000140705	-3.08202	0.001	0.015	1	ventrolateral mesoderm_96hpf	si:ch211-195o20.7
btbd10.9	0.000140947	-0.382299	0.26	0.31	1	ventrolateral mesoderm_96hpf	btbd10
myl12.2.7	0.000140959	0.549233	0.097	0.067	1	ventrolateral mesoderm_96hpf	myl12.2
elovl5.5	0.000141639	1.15343	0.025	0.012	1	ventrolateral mesoderm_96hpf	elovl5
LOC107386887.10	0.000144761	-1.76171	0.008	0.026	1	ventrolateral mesoderm_96hpf	LOC107386887
nanog.12	0.000144784	-1.54151	0.017	0.04	1	ventrolateral mesoderm_96hpf	nanog
socs7.8	0.00014514	-0.687412	0.06	0.094	1	ventrolateral mesoderm_96hpf	socs7
lamb2l.5	0.000145377	-1.6215	0.007	0.025	1	ventrolateral mesoderm_96hpf	lamb2l
uck2b.12	0.000145482	0.101705	0.938	0.911	1	ventrolateral mesoderm_96hpf	uck2b
lzic.7	0.000145951	-0.402772	0.233	0.282	1	ventrolateral mesoderm_96hpf	lzic
LOC107384420.6	0.000146304	-0.410643	0.165	0.213	1	ventrolateral mesoderm_96hpf	LOC107384420
bicdl2l.9	0.000146401	-2.6249	0.006	0.023	1	ventrolateral mesoderm_96hpf	bicdl2l
si:ch211-247j9.1.5	0.000146808	0.989291	0.031	0.016	1	ventrolateral mesoderm_96hpf	si:ch211-247j9.1
LOC107373242.10	0.0001481	-0.430641	0.599	0.625	1	ventrolateral mesoderm_96hpf	LOC107373242
cyhr1.8	0.000148251	-1.06059	0.018	0.041	1	ventrolateral mesoderm_96hpf	cyhr1
si:dkey-93h22.8.5	0.000148273	-0.880663	0.034	0.063	1	ventrolateral mesoderm_96hpf	si:dkey-93h22.8
csgr15h6orf226.8	0.000148302	0.335458	0.241	0.194	1	ventrolateral mesoderm_96hpf	csgr15h6orf226
rnf5.5	0.0001485	-0.391527	0.178	0.226	1	ventrolateral mesoderm_96hpf	rnf5
knstrn.10	0.000150115	0.101672	0.394	0.326	1	ventrolateral mesoderm_96hpf	knstrn
lig1.10	0.000150681	0.209577	0.446	0.385	1	ventrolateral mesoderm_96hpf	lig1
si:dkey-34d22.1.5	0.000150946	-0.863349	0.032	0.06	1	ventrolateral mesoderm_96hpf	si:dkey-34d22.1
rgl1.12	0.000151439	-0.804104	0.044	0.075	1	ventrolateral mesoderm_96hpf	rgl1
tsen54.5	0.000151882	-0.44311	0.17	0.217	1	ventrolateral mesoderm_96hpf	tsen54
fabp6.11	0.00015194	-2.00922	0.023	0.047	1	ventrolateral mesoderm_96hpf	fabp6
szrd1.11	0.00015202	-0.274238	0.349	0.404	1	ventrolateral mesoderm_96hpf	szrd1
LOC107393080.16	0.000152788	-0.658471	0.061	0.096	1	ventrolateral mesoderm_96hpf	LOC107393080
hapln3.11	0.000154018	-0.917723	0.035	0.064	1	ventrolateral mesoderm_96hpf	hapln3
exosc2.12	0.000154317	0.19339	0.605	0.559	1	ventrolateral mesoderm_96hpf	exosc2
parvg.8	0.000155623	-3.50677	0.001	0.015	1	ventrolateral mesoderm_96hpf	parvg
spsb3b.5	0.000155808	-2.46751	0.005	0.022	1	ventrolateral mesoderm_96hpf	spsb3b
si:dkey-34e4.1.5	0.000156423	-1.67992	0.008	0.026	1	ventrolateral mesoderm_96hpf	si:dkey-34e4.1
ubxn1.13	0.000156616	-0.178663	0.659	0.689	1	ventrolateral mesoderm_96hpf	ubxn1
snx12.3	0.000156842	-0.199113	0.573	0.618	1	ventrolateral mesoderm_96hpf	snx12
LOC107382745.4	0.000156847	-0.693325	0.044	0.076	1	ventrolateral mesoderm_96hpf	LOC107382745
tmem107.12	0.000157614	0.422771	0.175	0.135	1	ventrolateral mesoderm_96hpf	tmem107
suv39h1.13	0.000157849	0.204926	0.454	0.391	1	ventrolateral mesoderm_96hpf	suv39h1
robo1.3	0.000158262	-0.843616	0.039	0.068	1	ventrolateral mesoderm_96hpf	robo1
cabp7.7	0.000158791	-2.41172	0.002	0.017	1	ventrolateral mesoderm_96hpf	cabp7
LOC107390474.5	0.00015921	-1.08461	0.023	0.048	1	ventrolateral mesoderm_96hpf	LOC107390474
lemd1.1	0.000159449	-3.86503	0	0.013	1	ventrolateral mesoderm_96hpf	lemd1
dhodh.12	0.000160395	0.298183	0.276	0.227	1	ventrolateral mesoderm_96hpf	dhodh
LOC107391653.8	0.000160515	0.303132	0.325	0.276	1	ventrolateral mesoderm_96hpf	LOC107391653
si:dkey-32e23.4.2	0.000160917	-1.08145	0.021	0.045	1	ventrolateral mesoderm_96hpf	si:dkey-32e23.4
LOC107372860.9	0.000161091	-3.0777	0.07	0.103	1	ventrolateral mesoderm_96hpf	LOC107372860
si:dkey-166k12.1.10	0.00016274	-2.84474	0.002	0.017	1	ventrolateral mesoderm_96hpf	si:dkey-166k12.1
cldn8.1.9	0.000162817	-4.09173	0	0.013	1	ventrolateral mesoderm_96hpf	cldn8.1
ofd1.2	0.000164042	-1.20169	0.018	0.041	1	ventrolateral mesoderm_96hpf	ofd1
si:ch211-161h7.5.12	0.000164409	-1.93557	0.006	0.023	1	ventrolateral mesoderm_96hpf	si:ch211-161h7.5
foxk1.6	0.000165213	-0.583936	0.083	0.121	1	ventrolateral mesoderm_96hpf	foxk1
angptl2.6	0.000165453	-2.28534	0.004	0.02	1	ventrolateral mesoderm_96hpf	angptl2
recql4.10	0.000165619	0.341512	0.207	0.163	1	ventrolateral mesoderm_96hpf	recql4
LOC107378062.12	0.000165628	0.362593	0.25	0.204	1	ventrolateral mesoderm_96hpf	LOC107378062
csgr12h17orf89.10	0.000166034	0.162068	0.723	0.683	1	ventrolateral mesoderm_96hpf	csgr12h17orf89
ano3.11	0.000167304	0.630459	0.097	0.068	1	ventrolateral mesoderm_96hpf	ano3
scamp5a.8	0.000169121	-1.58589	0.009	0.028	1	ventrolateral mesoderm_96hpf	scamp5a
LOC107382269.4	0.000169399	-1.49119	0.008	0.026	1	ventrolateral mesoderm_96hpf	LOC107382269
gfi1.2	0.000169528	1.67531	0.011	0.004	1	ventrolateral mesoderm_96hpf	gfi1
LOC107379305.6	0.000169838	-0.913523	0.03	0.057	1	ventrolateral mesoderm_96hpf	LOC107379305
LOC107388456.8	0.000169838	-0.401526	0.144	0.19	1	ventrolateral mesoderm_96hpf	LOC107388456
haus1.5	0.000170137	-0.400075	0.159	0.206	1	ventrolateral mesoderm_96hpf	haus1
arhgap18.8	0.000170396	0.455501	0.122	0.088	1	ventrolateral mesoderm_96hpf	arhgap18
LOC107378456.1	0.000171247	1.67137	0.011	0.004	1	ventrolateral mesoderm_96hpf	LOC107378456
tgm2l.9	0.000172006	-3.02457	0.01	0.03	1	ventrolateral mesoderm_96hpf	tgm2l
dpysl3.8	0.000172081	-1.61117	0.009	0.029	1	ventrolateral mesoderm_96hpf	dpysl3
mvb12a.3	0.000172151	-0.976254	0.023	0.048	1	ventrolateral mesoderm_96hpf	mvb12a
tspan31.7	0.00017261	0.221691	0.48	0.429	1	ventrolateral mesoderm_96hpf	tspan31
scg3.8	0.000172973	-3.23888	0.001	0.015	1	ventrolateral mesoderm_96hpf	scg3
ddx5.1.6	0.000173517	-0.577667	0.088	0.126	1	ventrolateral mesoderm_96hpf	ddx5.1
trappc5.10	0.000174231	0.231274	0.407	0.353	1	ventrolateral mesoderm_96hpf	trappc5
sqstm1.14	0.000174895	-0.426183	0.245	0.294	1	ventrolateral mesoderm_96hpf	sqstm1
LOC107373020.5	0.000175838	-0.599979	0.064	0.099	1	ventrolateral mesoderm_96hpf	LOC107373020
LOC107381621.6	0.000175842	-0.807332	0.037	0.066	1	ventrolateral mesoderm_96hpf	LOC107381621
LOC107373488.10	0.00017605	-0.458156	0.111	0.153	1	ventrolateral mesoderm_96hpf	LOC107373488
LOC107390485.9	0.000176115	-4.11415	0.001	0.015	1	ventrolateral mesoderm_96hpf	LOC107390485
ccdc28b.8	0.000176117	-0.892462	0.036	0.064	1	ventrolateral mesoderm_96hpf	ccdc28b
pgrmc1.13	0.00017641	0.126231	0.877	0.844	1	ventrolateral mesoderm_96hpf	pgrmc1
arf2b.14	0.00017701	-0.189451	0.607	0.646	1	ventrolateral mesoderm_96hpf	arf2b
igsf21.10	0.000177161	0.594593	0.101	0.071	1	ventrolateral mesoderm_96hpf	igsf21
creb5a.9	0.000177639	-1.93763	0.006	0.023	1	ventrolateral mesoderm_96hpf	creb5a
tmpob.17	0.000178038	-0.351179	0.378	0.42	1	ventrolateral mesoderm_96hpf	tmpob
LOC107389640.4	0.000178055	1.72751	0.01	0.003	1	ventrolateral mesoderm_96hpf	LOC107389640
rnaseh2c.12	0.000178544	0.160194	0.684	0.627	1	ventrolateral mesoderm_96hpf	rnaseh2c
crtac1a.14	0.000178718	0.32666	0.263	0.216	1	ventrolateral mesoderm_96hpf	crtac1a
hacd3.9	0.00017966	0.363231	0.267	0.221	1	ventrolateral mesoderm_96hpf	hacd3
LOC107376520.16	0.000179683	-1.77745	0.007	0.025	1	ventrolateral mesoderm_96hpf	LOC107376520
atf7ip.9	0.000182317	0.306796	0.3	0.251	1	ventrolateral mesoderm_96hpf	atf7ip
nr2c1.6	0.000184	-0.478269	0.104	0.145	1	ventrolateral mesoderm_96hpf	nr2c1
ifi44g.8	0.000184011	-3.23888	0.001	0.015	1	ventrolateral mesoderm_96hpf	ifi44g
lrp1ab.10	0.000184621	-0.730252	0.051	0.083	1	ventrolateral mesoderm_96hpf	lrp1ab
LOC107376130.6	0.000186126	-0.477125	0.115	0.158	1	ventrolateral mesoderm_96hpf	LOC107376130
stk40.4	0.000187164	-0.747031	0.049	0.081	1	ventrolateral mesoderm_96hpf	stk40
rabac1.8	0.000187768	0.191237	0.437	0.382	1	ventrolateral mesoderm_96hpf	rabac1
lysmd4.9	0.00018817	0.385646	0.174	0.134	1	ventrolateral mesoderm_96hpf	lysmd4
gadd45gip1.6	0.0001886	-0.197409	0.583	0.634	1	ventrolateral mesoderm_96hpf	gadd45gip1
LOC107386477.8	0.000188619	-2.651	0.002	0.017	1	ventrolateral mesoderm_96hpf	LOC107386477
ptch2.6	0.000188881	-0.942634	0.033	0.061	1	ventrolateral mesoderm_96hpf	ptch2
tmem14ca.11	0.000189233	-0.142366	0.785	0.821	1	ventrolateral mesoderm_96hpf	tmem14ca
slc35a4.11	0.000190274	0.236122	0.375	0.321	1	ventrolateral mesoderm_96hpf	slc35a4
stx5.9	0.000190577	-0.332158	0.217	0.268	1	ventrolateral mesoderm_96hpf	stx5
LOC107373109.7	0.000191832	1.03616	0.032	0.017	1	ventrolateral mesoderm_96hpf	LOC107373109
LOC107377948.3	0.0001935	-0.420228	0.142	0.187	1	ventrolateral mesoderm_96hpf	LOC107377948
pip5k1bb.4	0.000193529	-1.39612	0.012	0.033	1	ventrolateral mesoderm_96hpf	pip5k1bb
noa1.7	0.000194925	-0.333566	0.231	0.281	1	ventrolateral mesoderm_96hpf	noa1
clu.8	0.000195132	-3.06107	0.004	0.02	1	ventrolateral mesoderm_96hpf	clu
stxbp5l.6	0.000195175	0.862401	0.039	0.022	1	ventrolateral mesoderm_96hpf	stxbp5l
fam210b.6	0.000195227	-0.338672	0.329	0.377	1	ventrolateral mesoderm_96hpf	fam210b
rpz2.8	0.000195441	-0.451239	0.198	0.244	1	ventrolateral mesoderm_96hpf	rpz2
romo1.8	0.000195521	-0.156685	0.884	0.893	1	ventrolateral mesoderm_96hpf	romo1
vcl.5	0.00019565	0.674683	0.148	0.112	1	ventrolateral mesoderm_96hpf	vcl
LOC107390475.9	0.000196528	-0.132227	0.831	0.864	1	ventrolateral mesoderm_96hpf	LOC107390475
pus1.6	0.000198095	0.165932	0.542	0.482	1	ventrolateral mesoderm_96hpf	pus1
LOC107396763.7	0.000199091	-0.974552	0.028	0.055	1	ventrolateral mesoderm_96hpf	LOC107396763
vldlr.6	0.000200449	-0.702204	0.045	0.076	1	ventrolateral mesoderm_96hpf	vldlr
LOC107395907.6	0.000200501	1.16987	0.021	0.009	1	ventrolateral mesoderm_96hpf	LOC107395907
commd4.7	0.000200753	0.323176	0.248	0.201	1	ventrolateral mesoderm_96hpf	commd4
nmnat1.4	0.000201963	0.438727	0.16	0.122	1	ventrolateral mesoderm_96hpf	nmnat1
hif1a.5	0.000203985	-0.724198	0.051	0.083	1	ventrolateral mesoderm_96hpf	hif1a
LOC107384413.14	0.000204468	0.284969	0.354	0.301	1	ventrolateral mesoderm_96hpf	LOC107384413
acaa1.6	0.000204594	-0.693805	0.059	0.092	1	ventrolateral mesoderm_96hpf	acaa1
il6st.12	0.000204923	-0.641525	0.06	0.094	1	ventrolateral mesoderm_96hpf	il6st
si:ch73-390b10.2.8	0.000206556	0.303878	0.336	0.287	1	ventrolateral mesoderm_96hpf	si:ch73-390b10.2
nol7.12	0.00020705	0.15041	0.621	0.556	1	ventrolateral mesoderm_96hpf	nol7
cep295.5	0.000207139	0.393884	0.208	0.166	1	ventrolateral mesoderm_96hpf	cep295
sema6b.5	0.000208781	-0.695447	0.021	0.045	1	ventrolateral mesoderm_96hpf	sema6b
tipin.12	0.000209425	0.224004	0.357	0.303	1	ventrolateral mesoderm_96hpf	tipin
LOC107381796.4	0.000210254	-1.19583	0.016	0.038	1	ventrolateral mesoderm_96hpf	LOC107381796
LOC107390520.10	0.000211115	0.683012	0.068	0.044	1	ventrolateral mesoderm_96hpf	LOC107390520
LOC107395760.10	0.000211541	0.356513	0.23	0.185	1	ventrolateral mesoderm_96hpf	LOC107395760
dnajb12a.9	0.000211668	0.449944	0.175	0.136	1	ventrolateral mesoderm_96hpf	dnajb12a
prpf38b.11	0.000212014	0.26059	0.349	0.297	1	ventrolateral mesoderm_96hpf	prpf38b
LOC107374415.13	0.00021231	0.440739	0.147	0.11	1	ventrolateral mesoderm_96hpf	LOC107374415
LOC107378795.8	0.000213403	-4.19148	0	0.013	1	ventrolateral mesoderm_96hpf	LOC107378795
slc10a7.7	0.000214082	-0.643938	0.05	0.082	1	ventrolateral mesoderm_96hpf	slc10a7
abhd18.6	0.000214185	-0.497946	0.12	0.162	1	ventrolateral mesoderm_96hpf	abhd18
strn.1.7	0.000216038	-0.744238	0.042	0.071	1	ventrolateral mesoderm_96hpf	strn.1
tmcc3.5	0.000216216	-0.74144	0.042	0.071	1	ventrolateral mesoderm_96hpf	tmcc3
bbs2.4	0.000217177	-0.504197	0.087	0.125	1	ventrolateral mesoderm_96hpf	bbs2
btf3.8	0.000218692	0.102779	0.95	0.92	1	ventrolateral mesoderm_96hpf	btf3
hes1.15	0.000218889	-1.16178	0.16	0.196	1	ventrolateral mesoderm_96hpf	hes1
elovl7.10	0.000221635	-3.8287	0.001	0.015	1	ventrolateral mesoderm_96hpf	elovl7
LOC107374299.4	0.000221832	-0.585941	0.066	0.101	1	ventrolateral mesoderm_96hpf	LOC107374299
parvb.9	0.000221982	-2.04693	0.008	0.026	1	ventrolateral mesoderm_96hpf	parvb
LOC107378458.9	0.000222498	-4.50192	0	0.013	1	ventrolateral mesoderm_96hpf	LOC107378458
rab32.11	0.000222568	-1.41617	0.026	0.05	1	ventrolateral mesoderm_96hpf	rab32
gab2.6	0.000222698	-2.57608	0.002	0.016	1	ventrolateral mesoderm_96hpf	gab2
lrig3.6	0.000223796	-0.916099	0.031	0.058	1	ventrolateral mesoderm_96hpf	lrig3
rab21.7	0.000224034	-0.558682	0.121	0.162	1	ventrolateral mesoderm_96hpf	rab21
cltc.6	0.000224092	-0.746401	0.047	0.078	1	ventrolateral mesoderm_96hpf	cltc
rab3a.9	0.000224673	-2.12554	0.004	0.02	1	ventrolateral mesoderm_96hpf	rab3a
lrrc3b.2	0.00022508	-2.08461	0.004	0.02	1	ventrolateral mesoderm_96hpf	lrrc3b
zcchc24.10	0.000226263	0.530352	0.06	0.038	1	ventrolateral mesoderm_96hpf	zcchc24
ventx.12	0.000227141	-3.9741	0	0.013	1	ventrolateral mesoderm_96hpf	ventx
rev1.6	0.000228334	-1.27553	0.013	0.034	1	ventrolateral mesoderm_96hpf	rev1
abhd14a.15	0.000228937	0.34856	0.227	0.183	1	ventrolateral mesoderm_96hpf	abhd14a
cd151.14	0.000230096	0.118807	0.349	0.294	1	ventrolateral mesoderm_96hpf	cd151
LOC107373545.5	0.000230452	-0.886237	0.032	0.059	1	ventrolateral mesoderm_96hpf	LOC107373545
chrne.9	0.000230773	-3.54263	0.001	0.014	1	ventrolateral mesoderm_96hpf	chrne
lin7c.8	0.000232416	-0.489946	0.096	0.136	1	ventrolateral mesoderm_96hpf	lin7c
pofut2.10	0.000233008	0.304018	0.317	0.268	1	ventrolateral mesoderm_96hpf	pofut2
arhgef39.11	0.000233324	0.450353	0.166	0.129	1	ventrolateral mesoderm_96hpf	arhgef39
pbrm1l.6	0.000233511	0.328471	0.277	0.229	1	ventrolateral mesoderm_96hpf	pbrm1l
coq7.10	0.000233565	0.275802	0.344	0.294	1	ventrolateral mesoderm_96hpf	coq7
LOC107396270.2	0.000233942	-1.651	0.008	0.025	1	ventrolateral mesoderm_96hpf	LOC107396270
LOC107374888.7	0.000234198	-0.857455	0.033	0.06	1	ventrolateral mesoderm_96hpf	LOC107374888
rasl11a.7	0.000234824	-1.94581	0.005	0.021	1	ventrolateral mesoderm_96hpf	rasl11a
stoml1.10	0.000235761	0.378019	0.21	0.167	1	ventrolateral mesoderm_96hpf	stoml1
mbip.7	0.000236394	0.312882	0.252	0.206	1	ventrolateral mesoderm_96hpf	mbip
nkx3-2.9	0.000236587	-2.52002	0.005	0.021	1	ventrolateral mesoderm_96hpf	nkx3-2
LOC107377060.15	0.000236662	-2.32926	0.003	0.018	1	ventrolateral mesoderm_96hpf	LOC107377060
hoxa5.9	0.000236806	-3.97059	0	0.013	1	ventrolateral mesoderm_96hpf	hoxa5
wtap.8	0.000237911	0.236852	0.398	0.345	1	ventrolateral mesoderm_96hpf	wtap
cenpn.11	0.000238054	0.257229	0.303	0.252	1	ventrolateral mesoderm_96hpf	cenpn
kitb.2	0.000238158	1.63915	0.01	0.003	1	ventrolateral mesoderm_96hpf	kitb
nr1d2b.3	0.000239539	-1.06325	0.021	0.044	1	ventrolateral mesoderm_96hpf	nr1d2b
arl13b.14	0.000239801	-0.281783	0.353	0.401	1	ventrolateral mesoderm_96hpf	arl13b
zgc:66448.6	0.000240335	-0.869123	0.032	0.059	1	ventrolateral mesoderm_96hpf	zgc:66448
u2surp.9	0.000240364	0.227271	0.526	0.47	1	ventrolateral mesoderm_96hpf	u2surp
csgr19h6orf62.5	0.000240885	-0.264431	0.348	0.399	1	ventrolateral mesoderm_96hpf	csgr19h6orf62
dmgdh.8	0.000241166	-2.58772	0.004	0.019	1	ventrolateral mesoderm_96hpf	dmgdh
hey1.9	0.000241807	-4.2447	0	0.013	1	ventrolateral mesoderm_96hpf	hey1
lmf2.10	0.000242308	0.331234	0.308	0.26	1	ventrolateral mesoderm_96hpf	lmf2
nuak1.12	0.00024241	-0.900154	0.036	0.064	1	ventrolateral mesoderm_96hpf	nuak1
cldnd1.3	0.000242641	0.590464	0.08	0.054	1	ventrolateral mesoderm_96hpf	cldnd1
rnf220b.9	0.000243448	-1.69132	0.007	0.024	1	ventrolateral mesoderm_96hpf	rnf220b
hdac10.5	0.000243643	-0.571028	0.066	0.101	1	ventrolateral mesoderm_96hpf	hdac10
lmo3.11	0.000243766	-0.675079	0.059	0.091	1	ventrolateral mesoderm_96hpf	lmo3
zbtb16.3	0.000244411	-0.819847	0.029	0.055	1	ventrolateral mesoderm_96hpf	zbtb16
sept6.10	0.000246221	0.179311	0.564	0.511	1	ventrolateral mesoderm_96hpf	sept6
iars2.5	0.000246338	-0.445416	0.097	0.137	1	ventrolateral mesoderm_96hpf	iars2
eevs.7	0.000246962	-2.42901	0.009	0.028	1	ventrolateral mesoderm_96hpf	eevs
LOC107390596.4	0.000247501	-1.07372	0.02	0.043	1	ventrolateral mesoderm_96hpf	LOC107390596
LOC107395122.6	0.000247829	-1.97799	0.016	0.037	1	ventrolateral mesoderm_96hpf	LOC107395122
smim14.6	0.000249917	-0.529933	0.094	0.132	1	ventrolateral mesoderm_96hpf	smim14
acp1.12	0.000249956	0.236367	0.342	0.292	1	ventrolateral mesoderm_96hpf	acp1
ntn1a.6	0.000250333	-0.970028	0.028	0.054	1	ventrolateral mesoderm_96hpf	ntn1a
LOC107390211.14	0.00025162	-1.05599	0.059	0.09	1	ventrolateral mesoderm_96hpf	LOC107390211
rhbg.12	0.000251626	-1.75455	0.035	0.062	1	ventrolateral mesoderm_96hpf	rhbg
eif2b2.8	0.000251871	0.207529	0.45	0.394	1	ventrolateral mesoderm_96hpf	eif2b2
ddx19a.8	0.000252611	-2.23011	0.004	0.019	1	ventrolateral mesoderm_96hpf	ddx19a
slc37a4b.7	0.000253118	-0.71966	0.047	0.078	1	ventrolateral mesoderm_96hpf	slc37a4b
crlf1.7	0.000253452	-1.82288	0.007	0.024	1	ventrolateral mesoderm_96hpf	crlf1
LOC107380519.5	0.000254161	-0.698591	0.047	0.078	1	ventrolateral mesoderm_96hpf	LOC107380519
hmgcs1.7	0.000254285	-0.605776	0.069	0.104	1	ventrolateral mesoderm_96hpf	hmgcs1
gnb1b.9	0.000257586	-0.221489	0.486	0.534	1	ventrolateral mesoderm_96hpf	gnb1b
appl2.8	0.000257785	-1.25194	0.014	0.035	1	ventrolateral mesoderm_96hpf	appl2
pmpcb.6	0.000257942	0.238593	0.502	0.46	1	ventrolateral mesoderm_96hpf	pmpcb
traf6.5	0.000258057	-0.566183	0.08	0.117	1	ventrolateral mesoderm_96hpf	traf6
LOC107375999.7	0.000258374	-1.83098	0.009	0.028	1	ventrolateral mesoderm_96hpf	LOC107375999
gamt.6	0.000258996	-0.325881	0.349	0.392	1	ventrolateral mesoderm_96hpf	gamt
csgr12h10orf2.11	0.000259114	-0.276327	0.394	0.437	1	ventrolateral mesoderm_96hpf	csgr12h10orf2
paqr8.10	0.000259331	-3.33563	0.002	0.016	1	ventrolateral mesoderm_96hpf	paqr8
LOC107378973.7	0.000261409	-2.50192	0.003	0.018	1	ventrolateral mesoderm_96hpf	LOC107378973
zgc:153184.7	0.000261614	-3.36442	0.001	0.014	1	ventrolateral mesoderm_96hpf	zgc:153184
LOC107373046.4	0.000262745	-1.02745	0.023	0.047	1	ventrolateral mesoderm_96hpf	LOC107373046
nop14.6	0.000262783	-0.265312	0.359	0.41	1	ventrolateral mesoderm_96hpf	nop14
isl2.10	0.00026296	-2.2207	0.004	0.019	1	ventrolateral mesoderm_96hpf	isl2
LOC107374115.13	0.000264387	-0.532186	0.072	0.107	1	ventrolateral mesoderm_96hpf	LOC107374115
tbx20.2	0.000264508	0.645786	0.034	0.018	1	ventrolateral mesoderm_96hpf	tbx20
col28a1b.9	0.000266115	-0.584724	0.08	0.116	1	ventrolateral mesoderm_96hpf	col28a1b
tnk1.8	0.000267805	-0.998406	0.029	0.055	1	ventrolateral mesoderm_96hpf	tnk1
LOC107375606.3	0.000268123	-0.534247	0.08	0.117	1	ventrolateral mesoderm_96hpf	LOC107375606
stap2a.7	0.000268199	0.653507	0.058	0.036	1	ventrolateral mesoderm_96hpf	stap2a
LOC107385319.7	0.000268399	-2.48046	0.01	0.029	1	ventrolateral mesoderm_96hpf	LOC107385319
LOC107383966.17	0.000270652	-1.69699	0.008	0.025	1	ventrolateral mesoderm_96hpf	LOC107383966
hecw1.1	0.000271643	-0.436218	0.053	0.084	1	ventrolateral mesoderm_96hpf	hecw1
aclyb.9	0.000273166	-0.753574	0.053	0.084	1	ventrolateral mesoderm_96hpf	aclyb
slc38a8b.8	0.000274017	-4.57762	0	0.012	1	ventrolateral mesoderm_96hpf	slc38a8b
rnls.9	0.000275408	-0.525253	0.078	0.115	1	ventrolateral mesoderm_96hpf	rnls
LOC107389052.11	0.000275449	0.296077	0.25	0.204	1	ventrolateral mesoderm_96hpf	LOC107389052
hbp1.13	0.000275762	-0.930013	0.036	0.063	1	ventrolateral mesoderm_96hpf	hbp1
sorbs3.4	0.000275881	-1.72685	0.008	0.025	1	ventrolateral mesoderm_96hpf	sorbs3
zgc:85777.12	0.000276573	0.218741	0.507	0.456	1	ventrolateral mesoderm_96hpf	zgc:85777
cep83.7	0.000278237	0.377337	0.209	0.167	1	ventrolateral mesoderm_96hpf	cep83
nudcd1.7	0.000279263	-0.261179	0.409	0.453	1	ventrolateral mesoderm_96hpf	nudcd1
ddx18.9	0.000280233	-0.232606	0.734	0.743	1	ventrolateral mesoderm_96hpf	ddx18
slc16a9.9	0.000280344	0.495875	0.128	0.095	1	ventrolateral mesoderm_96hpf	slc16a9
cdca9.9	0.000282363	-1.03195	0.026	0.05	1	ventrolateral mesoderm_96hpf	cdca9
higd2a.6	0.000282542	0.176519	0.698	0.669	1	ventrolateral mesoderm_96hpf	higd2a
hoxc4.9	0.000284028	-2.74703	0.002	0.016	1	ventrolateral mesoderm_96hpf	hoxc4
clta.13	0.00028432	-0.375914	0.249	0.296	1	ventrolateral mesoderm_96hpf	clta
ptchd4.1	0.000284407	1.27278	0.018	0.008	1	ventrolateral mesoderm_96hpf	ptchd4
gtf2f1.3	0.000284446	-0.249747	0.374	0.427	1	ventrolateral mesoderm_96hpf	gtf2f1
LOC107378076.13	0.00028486	0.281538	0.24	0.195	1	ventrolateral mesoderm_96hpf	LOC107378076
LOC107376452.3	0.0002849	-0.792392	0.031	0.057	1	ventrolateral mesoderm_96hpf	LOC107376452
LOC107391579.8	0.000285219	-2.50999	0.002	0.016	1	ventrolateral mesoderm_96hpf	LOC107391579
tmem38b.10	0.000286882	-0.698973	0.07	0.104	1	ventrolateral mesoderm_96hpf	tmem38b
cdc45.12	0.000288677	0.242343	0.351	0.297	1	ventrolateral mesoderm_96hpf	cdc45
LOC107390303	0.000289962	1.49398	0.011	0.004	1	ventrolateral mesoderm_96hpf	LOC107390303
lzts1.7	0.00029076	-2.6035	0.002	0.016	1	ventrolateral mesoderm_96hpf	lzts1
cbx7a.10	0.000291022	-0.657702	0.059	0.091	1	ventrolateral mesoderm_96hpf	cbx7a
rps6kc1.6	0.000291877	-1.28308	0.013	0.033	1	ventrolateral mesoderm_96hpf	rps6kc1
radil2a.10	0.000292095	-0.481258	0.125	0.166	1	ventrolateral mesoderm_96hpf	radil2a
wwp1.6	0.000292196	-0.599505	0.058	0.09	1	ventrolateral mesoderm_96hpf	wwp1
pim2.9	0.000293193	-0.4686	0.131	0.173	1	ventrolateral mesoderm_96hpf	pim2
vgll1.9	0.00029421	-3.08461	0.004	0.019	1	ventrolateral mesoderm_96hpf	vgll1
anapc16.13	0.000295605	0.251069	0.376	0.324	1	ventrolateral mesoderm_96hpf	anapc16
ahcyl2.5	0.000296224	-0.497703	0.106	0.145	1	ventrolateral mesoderm_96hpf	ahcyl2
stc2.8	0.000297819	-3.98109	0	0.012	1	ventrolateral mesoderm_96hpf	stc2
samd11.4	0.000298407	-2.04249	0.004	0.019	1	ventrolateral mesoderm_96hpf	samd11
LOC107384198.8	0.000301573	-0.61353	0.064	0.098	1	ventrolateral mesoderm_96hpf	LOC107384198
csrp1b.4	0.000301649	-2.46352	0.004	0.019	1	ventrolateral mesoderm_96hpf	csrp1b
ccnjl.6	0.000301876	0.3978	0.19	0.15	1	ventrolateral mesoderm_96hpf	ccnjl
h3f3c.13	0.000302813	-0.131325	0.992	0.989	1	ventrolateral mesoderm_96hpf	h3f3c
nkx3.3.10	0.000305014	-2.86314	0.003	0.017	1	ventrolateral mesoderm_96hpf	nkx3.3
fam13b.5	0.000306147	-0.590609	0.063	0.096	1	ventrolateral mesoderm_96hpf	fam13b
txnl1.5	0.000307943	-0.15475	0.715	0.753	1	ventrolateral mesoderm_96hpf	txnl1
LOC107387938	0.000308374	-1.39787	0.01	0.029	1	ventrolateral mesoderm_96hpf	LOC107387938
tmtopsb.1	0.000308876	1.38201	0.015	0.006	1	ventrolateral mesoderm_96hpf	tmtopsb
si:ch211-114c12.2.12	0.000310803	0.28199	0.258	0.211	1	ventrolateral mesoderm_96hpf	si:ch211-114c12.2
nsmaf.7	0.000312463	-0.990093	0.025	0.049	1	ventrolateral mesoderm_96hpf	nsmaf
adcy3.4	0.000312795	-0.753574	0.041	0.069	1	ventrolateral mesoderm_96hpf	adcy3
csrnp1b.12	0.000313615	-0.780685	0.045	0.075	1	ventrolateral mesoderm_96hpf	csrnp1b
kifc1.11	0.000313628	0.367525	0.267	0.223	1	ventrolateral mesoderm_96hpf	kifc1
pot1.10	0.00031363	0.296748	0.272	0.225	1	ventrolateral mesoderm_96hpf	pot1
wdr37.1.4	0.000316022	-0.927604	0.027	0.052	1	ventrolateral mesoderm_96hpf	wdr37.1
prim1.8	0.000317048	0.160345	0.51	0.449	1	ventrolateral mesoderm_96hpf	prim1
LOC107391079.8	0.000317155	0.314434	0.33	0.281	1	ventrolateral mesoderm_96hpf	LOC107391079
LOC107386701.9	0.000318151	0.158149	0.463	0.404	1	ventrolateral mesoderm_96hpf	LOC107386701
fus.8	0.000318257	0.792453	0.041	0.023	1	ventrolateral mesoderm_96hpf	fus
trip4.6	0.000319833	-0.554155	0.072	0.106	1	ventrolateral mesoderm_96hpf	trip4
cnpy4.8	0.000320467	0.232526	0.346	0.293	1	ventrolateral mesoderm_96hpf	cnpy4
mrpl13.15	0.000320826	-0.102334	0.991	0.973	1	ventrolateral mesoderm_96hpf	mrpl13
LOC107378986.4	0.000325557	-0.715917	0.043	0.073	1	ventrolateral mesoderm_96hpf	LOC107378986
LOC107383981.7	0.00032728	-1.35676	0.012	0.032	1	ventrolateral mesoderm_96hpf	LOC107383981
tex264.3	0.00032784	-0.711466	0.051	0.082	1	ventrolateral mesoderm_96hpf	tex264
fam214b.6	0.000327964	-1.80667	0.006	0.022	1	ventrolateral mesoderm_96hpf	fam214b
pax3.3	0.000328047	-2.25914	0.003	0.017	1	ventrolateral mesoderm_96hpf	pax3
ttc27.10	0.000329071	-0.267308	0.374	0.418	1	ventrolateral mesoderm_96hpf	ttc27
zc3h12a.10	0.000329267	-2.51642	0.002	0.016	1	ventrolateral mesoderm_96hpf	zc3h12a
wdr34.4	0.000329972	-0.441344	0.115	0.156	1	ventrolateral mesoderm_96hpf	wdr34
sdr42e1.9	0.000330219	0.365508	0.228	0.185	1	ventrolateral mesoderm_96hpf	sdr42e1
ushbp1.8	0.000330542	-3.92784	0	0.012	1	ventrolateral mesoderm_96hpf	ushbp1
hoxa11.8	0.000330557	-4.05247	0	0.012	1	ventrolateral mesoderm_96hpf	hoxa11
cic.7	0.000331171	-0.809593	0.037	0.064	1	ventrolateral mesoderm_96hpf	cic
atg12.7	0.000331215	0.212719	0.351	0.297	1	ventrolateral mesoderm_96hpf	atg12
sult6b1.8	0.000331971	-1.44669	0.007	0.023	1	ventrolateral mesoderm_96hpf	sult6b1
abracl.7	0.000332814	-0.544758	0.182	0.224	1	ventrolateral mesoderm_96hpf	abracl
rbm10.7	0.000333095	-0.475117	0.109	0.148	1	ventrolateral mesoderm_96hpf	rbm10
mertka.6	0.000333629	-0.840141	0.025	0.049	1	ventrolateral mesoderm_96hpf	mertka
nuak2.5	0.000334988	-2.23304	0.003	0.017	1	ventrolateral mesoderm_96hpf	nuak2
pmp22.9	0.000338457	-2.99995	0.023	0.046	1	ventrolateral mesoderm_96hpf	pmp22
dmxl1.6	0.000338705	0.319238	0.211	0.168	1	ventrolateral mesoderm_96hpf	dmxl1
slc25a47a.4	0.000339543	-0.857866	0.034	0.06	1	ventrolateral mesoderm_96hpf	slc25a47a
dph7.6	0.000341028	-0.432568	0.1	0.139	1	ventrolateral mesoderm_96hpf	dph7
gins3.9	0.000342588	0.144902	0.428	0.367	1	ventrolateral mesoderm_96hpf	gins3
scrib.8	0.000342765	-0.606548	0.603	0.635	1	ventrolateral mesoderm_96hpf	scrib
LOC107373653.5	0.000343169	-2.50999	0.002	0.016	1	ventrolateral mesoderm_96hpf	LOC107373653
phf10.7	0.00034366	-0.503598	0.096	0.134	1	ventrolateral mesoderm_96hpf	phf10
cttnbp2nl.10	0.000344007	-0.77692	0.033	0.059	1	ventrolateral mesoderm_96hpf	cttnbp2nl
si:dkey-228d14.5.9	0.000344627	-3.91331	0	0.012	1	ventrolateral mesoderm_96hpf	si:dkey-228d14.5
nmrk1.7	0.00034497	0.340557	0.177	0.137	1	ventrolateral mesoderm_96hpf	nmrk1
wu:fc17b08.6	0.000345984	-1.01078	0.02	0.042	1	ventrolateral mesoderm_96hpf	wu:fc17b08
LOC107387914.7	0.000346593	-1.33199	0.012	0.032	1	ventrolateral mesoderm_96hpf	LOC107387914
txlna.8	0.000346834	-0.50213	0.106	0.144	1	ventrolateral mesoderm_96hpf	txlna
alg11.11	0.000350176	0.352525	0.198	0.157	1	ventrolateral mesoderm_96hpf	alg11
LOC107382088.11	0.000350744	-1.1001	0.031	0.057	1	ventrolateral mesoderm_96hpf	LOC107382088
csgr16h14orf1.9	0.000350789	0.271358	0.34	0.293	1	ventrolateral mesoderm_96hpf	csgr16h14orf1
LOC107382701.7	0.000353509	-3.22816	0.002	0.015	1	ventrolateral mesoderm_96hpf	LOC107382701
ufc1.12	0.000354765	-0.28612	0.44	0.484	1	ventrolateral mesoderm_96hpf	ufc1
mid1ip1l.13	0.000356394	-1.54027	0.069	0.102	1	ventrolateral mesoderm_96hpf	mid1ip1l
trim8a.9	0.000357123	-2.06896	0.004	0.019	1	ventrolateral mesoderm_96hpf	trim8a
bbc3.7	0.000358566	-0.746502	0.053	0.083	1	ventrolateral mesoderm_96hpf	bbc3
nog2.5	0.000359287	-3.73054	0	0.012	1	ventrolateral mesoderm_96hpf	nog2
LOC107379328.1	0.000359846	1.65351	0.01	0.004	1	ventrolateral mesoderm_96hpf	LOC107379328
tep1.6	0.000359991	-1.14466	0.025	0.048	1	ventrolateral mesoderm_96hpf	tep1
LOC107390680.6	0.000360002	-0.74284	0.043	0.072	1	ventrolateral mesoderm_96hpf	LOC107390680
LOC107388774.8	0.000360189	-3.30626	0.002	0.015	1	ventrolateral mesoderm_96hpf	LOC107388774
ddit4l.10	0.000360628	-1.17449	0.02	0.042	1	ventrolateral mesoderm_96hpf	ddit4l
tmbim6.6	0.000360739	0.599796	0.078	0.052	1	ventrolateral mesoderm_96hpf	tmbim6
ube2d4.5	0.000360876	0.220589	0.509	0.46	1	ventrolateral mesoderm_96hpf	ube2d4
LOC107378105.6	0.000361554	-1.0827	0.016	0.037	1	ventrolateral mesoderm_96hpf	LOC107378105
LOC107387305.8	0.000361718	-2.73699	0.076	0.108	1	ventrolateral mesoderm_96hpf	LOC107387305
mgrn1.6	0.000362146	-0.595028	0.074	0.108	1	ventrolateral mesoderm_96hpf	mgrn1
agr2.10	0.000362448	-3.00642	0.002	0.015	1	ventrolateral mesoderm_96hpf	agr2
morc3.5	0.000363925	-0.499083	0.084	0.12	1	ventrolateral mesoderm_96hpf	morc3
bub3.9	0.000364045	0.116426	0.741	0.688	1	ventrolateral mesoderm_96hpf	bub3
LOC107388262.9	0.000364235	-1.71013	0.006	0.022	1	ventrolateral mesoderm_96hpf	LOC107388262
myl7.8	0.00036694	-6.21315	0	0.012	1	ventrolateral mesoderm_96hpf	myl7
mrpl16.11	0.000369966	0.142534	0.723	0.683	1	ventrolateral mesoderm_96hpf	mrpl16
rufy2.7	0.000370789	-0.700902	0.047	0.077	1	ventrolateral mesoderm_96hpf	rufy2
nup85.11	0.00037097	0.215756	0.573	0.529	1	ventrolateral mesoderm_96hpf	nup85
gtpbp2.4	0.000371365	-0.957371	0.029	0.054	1	ventrolateral mesoderm_96hpf	gtpbp2
polr2d.10	0.000373019	-0.158859	0.749	0.771	1	ventrolateral mesoderm_96hpf	polr2d
LOC107375071.9	0.000373493	-4.77651	0.012	0.031	1	ventrolateral mesoderm_96hpf	LOC107375071
LOC107380820.13	0.000377917	-0.33169	0.233	0.282	1	ventrolateral mesoderm_96hpf	LOC107380820
LOC107380406.3	0.000378578	1.26946	0.013	0.005	1	ventrolateral mesoderm_96hpf	LOC107380406
tbcc.9	0.0003791	-0.309655	0.18	0.227	1	ventrolateral mesoderm_96hpf	tbcc
ndufa8.9	0.00037956	0.117294	0.818	0.795	1	ventrolateral mesoderm_96hpf	ndufa8
LOC107396785.7	0.000379858	-0.155969	0.673	0.716	1	ventrolateral mesoderm_96hpf	LOC107396785
iqgap1.6	0.000380295	0.499324	0.078	0.053	1	ventrolateral mesoderm_96hpf	iqgap1
llph.9	0.000381181	-0.144127	0.861	0.853	1	ventrolateral mesoderm_96hpf	llph
creb3l3l.13	0.000381258	-0.477897	0.18	0.222	1	ventrolateral mesoderm_96hpf	creb3l3l
fam96a.5	0.00038126	-0.494575	0.116	0.155	1	ventrolateral mesoderm_96hpf	fam96a
nf2.6	0.000381345	-0.436731	0.149	0.192	1	ventrolateral mesoderm_96hpf	nf2
kansl1l.7	0.000382767	-1.63337	0.008	0.025	1	ventrolateral mesoderm_96hpf	kansl1l
matr3l1.2.10	0.000383306	-0.245116	0.371	0.419	1	ventrolateral mesoderm_96hpf	matr3l1.2
abhd12b.9	0.000384104	0.321223	0.211	0.169	1	ventrolateral mesoderm_96hpf	abhd12b
tbc1d9b.2	0.00038424	-1.37683	0.01	0.029	1	ventrolateral mesoderm_96hpf	tbc1d9b
dydc2.4	0.000390355	-1.23713	0.018	0.039	1	ventrolateral mesoderm_96hpf	dydc2
parl.10	0.000393812	0.264023	0.323	0.274	1	ventrolateral mesoderm_96hpf	parl
ccdc12.8	0.000393947	0.150164	0.681	0.643	1	ventrolateral mesoderm_96hpf	ccdc12
si:ch1073-456m8.1.8	0.000396164	-0.553996	0.088	0.124	1	ventrolateral mesoderm_96hpf	si:ch1073-456m8.1
ypel3.11	0.000397281	0.289103	0.193	0.152	1	ventrolateral mesoderm_96hpf	ypel3
LOC107391589.11	0.00039734	-2.58528	0.015	0.035	1	ventrolateral mesoderm_96hpf	LOC107391589
ap5s1.6	0.000397628	-0.68379	0.058	0.089	1	ventrolateral mesoderm_96hpf	ap5s1
psma8.11	0.000397873	0.143318	0.733	0.694	1	ventrolateral mesoderm_96hpf	psma8
rnd1b.8	0.000400301	-2.22541	0.004	0.018	1	ventrolateral mesoderm_96hpf	rnd1b
lman2.8	0.000400395	0.181036	0.556	0.502	1	ventrolateral mesoderm_96hpf	lman2
whamm.6	0.000401663	-0.933515	0.026	0.049	1	ventrolateral mesoderm_96hpf	whamm
nt5c3a.5	0.000402043	-0.748488	0.041	0.068	1	ventrolateral mesoderm_96hpf	nt5c3a
ak3.3	0.000402443	-0.399605	0.156	0.2	1	ventrolateral mesoderm_96hpf	ak3
zgc:162634.3	0.000403029	-0.221875	0.445	0.491	1	ventrolateral mesoderm_96hpf	zgc:162634
LOC107384393.1	0.000403192	-1.52791	0.009	0.026	1	ventrolateral mesoderm_96hpf	LOC107384393
LOC107380144.12	0.00040413	0.253687	0.229	0.183	1	ventrolateral mesoderm_96hpf	LOC107380144
LOC107391160.6	0.000404991	-3.33472	0.001	0.014	1	ventrolateral mesoderm_96hpf	LOC107391160
LOC107374128.8	0.000405142	0.762087	0.044	0.026	1	ventrolateral mesoderm_96hpf	LOC107374128
csgr18h8orf4.11	0.000405187	-0.504968	0.166	0.209	1	ventrolateral mesoderm_96hpf	csgr18h8orf4
pde1cb.5	0.000406589	-1.3434	0.019	0.04	1	ventrolateral mesoderm_96hpf	pde1cb
LOC107374177.4	0.00040795	-1.74703	0.006	0.022	1	ventrolateral mesoderm_96hpf	LOC107374177
decr1.10	0.000409225	0.208896	0.547	0.503	1	ventrolateral mesoderm_96hpf	decr1
rsu1.6	0.000409799	0.200828	0.319	0.268	1	ventrolateral mesoderm_96hpf	rsu1
LOC107381281.7	0.000411156	-0.361768	0.175	0.22	1	ventrolateral mesoderm_96hpf	LOC107381281
LOC107385744.8	0.000413821	-3.25338	0.001	0.013	1	ventrolateral mesoderm_96hpf	LOC107385744
LOC107380220.11	0.000415906	-4.93686	0	0.012	1	ventrolateral mesoderm_96hpf	LOC107380220
nt5dc2.4	0.000416003	-0.717216	0.045	0.074	1	ventrolateral mesoderm_96hpf	nt5dc2
LOC107394483.14	0.000416307	0.195766	0.493	0.44	1	ventrolateral mesoderm_96hpf	LOC107394483
LOC107386146.5	0.000417091	-0.671304	0.052	0.082	1	ventrolateral mesoderm_96hpf	LOC107386146
rpz4.8	0.000419241	-0.883517	0.038	0.065	1	ventrolateral mesoderm_96hpf	rpz4
mmp23bb.10	0.000421044	0.398465	0.143	0.109	1	ventrolateral mesoderm_96hpf	mmp23bb
hoxc6.8	0.000426192	-2.33745	0.003	0.017	1	ventrolateral mesoderm_96hpf	hoxc6
ankmy1	0.000428631	-1.98526	0.004	0.018	1	ventrolateral mesoderm_96hpf	ankmy1
myo1c.8	0.000428938	-1.53553	0.009	0.027	1	ventrolateral mesoderm_96hpf	myo1c
icmt.13	0.000430809	0.249095	0.295	0.247	1	ventrolateral mesoderm_96hpf	icmt
polr3g.11	0.000431095	0.291146	0.264	0.218	1	ventrolateral mesoderm_96hpf	polr3g
spg7.6	0.000431233	-0.481372	0.095	0.132	1	ventrolateral mesoderm_96hpf	spg7
gulp1.6	0.000432632	-0.884076	0.005	0.02	1	ventrolateral mesoderm_96hpf	gulp1
bag2.10	0.000433034	0.178673	0.65	0.607	1	ventrolateral mesoderm_96hpf	bag2
lyrm5.9	0.00043369	0.396914	0.174	0.137	1	ventrolateral mesoderm_96hpf	lyrm5
LOC107375502.13	0.000435308	-0.426399	0.23	0.273	1	ventrolateral mesoderm_96hpf	LOC107375502
zgc:65997.9	0.000436295	-0.888951	0.028	0.053	1	ventrolateral mesoderm_96hpf	zgc:65997
pttg1ipb.12	0.000437442	-1.11459	0.038	0.064	1	ventrolateral mesoderm_96hpf	pttg1ipb
mcm2.15	0.000438012	-0.254699	0.521	0.563	1	ventrolateral mesoderm_96hpf	mcm2
mapre1.11	0.000438485	0.223907	0.514	0.47	1	ventrolateral mesoderm_96hpf	mapre1
pebp4.10	0.00043851	-1.67346	0.007	0.023	1	ventrolateral mesoderm_96hpf	pebp4
fzd4.8	0.000440658	-0.960025	0.025	0.048	1	ventrolateral mesoderm_96hpf	fzd4
ptbp1.10	0.00044133	-0.321514	0.247	0.295	1	ventrolateral mesoderm_96hpf	ptbp1
ercc6.11	0.0004425	0.303307	0.277	0.231	1	ventrolateral mesoderm_96hpf	ercc6
rab5b.11	0.00044252	-0.580851	0.084	0.119	1	ventrolateral mesoderm_96hpf	rab5b
LOC107384853.5	0.000443746	-1.02538	0.02	0.042	1	ventrolateral mesoderm_96hpf	LOC107384853
LOC107376557.9	0.000446358	0.705147	0.056	0.035	1	ventrolateral mesoderm_96hpf	LOC107376557
kansl1.5	0.000449457	-0.54884	0.08	0.115	1	ventrolateral mesoderm_96hpf	kansl1
LOC107382215.6	0.000451442	-0.896205	0.026	0.05	1	ventrolateral mesoderm_96hpf	LOC107382215
zmpste24.8	0.000452878	-0.556694	0.064	0.097	1	ventrolateral mesoderm_96hpf	zmpste24
mlkl.10	0.00045398	-1.90441	0.006	0.021	1	ventrolateral mesoderm_96hpf	mlkl
dennd4c.6	0.000455002	-0.737436	0.044	0.073	1	ventrolateral mesoderm_96hpf	dennd4c
dnajc5g.6	0.000455891	-0.374785	0.133	0.175	1	ventrolateral mesoderm_96hpf	dnajc5g
pxdn.5	0.000458025	-2.46086	0.002	0.015	1	ventrolateral mesoderm_96hpf	pxdn
LOC107372945.7	0.000458359	-0.537424	0.071	0.104	1	ventrolateral mesoderm_96hpf	LOC107372945
mapk9.3	0.000458498	-0.464263	0.076	0.11	1	ventrolateral mesoderm_96hpf	mapk9
dtymk.10	0.000458517	0.175114	0.633	0.592	1	ventrolateral mesoderm_96hpf	dtymk
psmd14.9	0.000459147	0.152248	0.76	0.731	1	ventrolateral mesoderm_96hpf	psmd14
adpgk2.10	0.000459224	-0.348208	0.156	0.199	1	ventrolateral mesoderm_96hpf	adpgk2
LOC107390687.11	0.000459734	-2.93865	0.001	0.013	1	ventrolateral mesoderm_96hpf	LOC107390687
LOC107384027.5	0.000459744	-0.476384	0.104	0.142	1	ventrolateral mesoderm_96hpf	LOC107384027
atp6v1d.12	0.000461394	0.213354	0.299	0.25	1	ventrolateral mesoderm_96hpf	atp6v1d
zgc:113184.10	0.000461654	-3.92059	0	0.011	1	ventrolateral mesoderm_96hpf	zgc:113184
sox10.1.8	0.000461665	-4.02231	0	0.011	1	ventrolateral mesoderm_96hpf	sox10.1
twist2.8	0.00046171	-5.19599	0	0.011	1	ventrolateral mesoderm_96hpf	twist2
adprh.8	0.000464783	-0.620624	0.061	0.093	1	ventrolateral mesoderm_96hpf	adprh
st6galnac3.8	0.000467982	0.463054	0.097	0.069	1	ventrolateral mesoderm_96hpf	st6galnac3
smcr8b.6	0.00046848	-1.526	0.009	0.026	1	ventrolateral mesoderm_96hpf	smcr8b
p4ha1.9	0.000468498	0.164302	0.413	0.358	1	ventrolateral mesoderm_96hpf	p4ha1
wfdc1.9	0.000468632	-2.66914	0.003	0.017	1	ventrolateral mesoderm_96hpf	wfdc1
LOC107390813.11	0.000468738	-0.810845	0.09	0.124	1	ventrolateral mesoderm_96hpf	LOC107390813
LOC107374100.10	0.000468754	-3.15488	0.001	0.013	1	ventrolateral mesoderm_96hpf	LOC107374100
LOC107384489.10	0.000469029	-1.02328	0.03	0.055	1	ventrolateral mesoderm_96hpf	LOC107384489
csnk2b.4	0.000469288	-0.241416	0.45	0.492	1	ventrolateral mesoderm_96hpf	csnk2b
hal.10	0.000471918	-3.11669	0.004	0.018	1	ventrolateral mesoderm_96hpf	hal
sqrdl.3	0.000472385	-0.521752	0.097	0.134	1	ventrolateral mesoderm_96hpf	sqrdl
kdf1.10	0.000472859	-2.03981	0.004	0.018	1	ventrolateral mesoderm_96hpf	kdf1
eif2b4.5	0.000475677	-0.166169	0.595	0.638	1	ventrolateral mesoderm_96hpf	eif2b4
pard6b.5	0.000479088	-1.04782	0.013	0.032	1	ventrolateral mesoderm_96hpf	pard6b
mis18a.12	0.000481435	0.181894	0.515	0.46	1	ventrolateral mesoderm_96hpf	mis18a
phldb2a.5	0.000482017	1.01196	0.023	0.011	1	ventrolateral mesoderm_96hpf	phldb2a
mfsd4b.4	0.000483123	-0.96191	0.054	0.083	1	ventrolateral mesoderm_96hpf	mfsd4b
epb41l5.2	0.000483968	-0.486079	0.095	0.132	1	ventrolateral mesoderm_96hpf	epb41l5
wdr77.10	0.000487754	-0.189248	0.652	0.686	1	ventrolateral mesoderm_96hpf	wdr77
wdr54.12	0.000488265	0.270448	0.428	0.382	1	ventrolateral mesoderm_96hpf	wdr54
mtfmt.10	0.000491598	-0.245551	0.358	0.405	1	ventrolateral mesoderm_96hpf	mtfmt
smyd2a.5	0.000491701	-0.788852	0.029	0.054	1	ventrolateral mesoderm_96hpf	smyd2a
LOC107372382.3	0.00049471	-0.837667	0.031	0.056	1	ventrolateral mesoderm_96hpf	LOC107372382
kmt5b.4	0.000494825	-1.05515	0.019	0.04	1	ventrolateral mesoderm_96hpf	kmt5b
hpse.9	0.000495215	-0.64268	0.051	0.081	1	ventrolateral mesoderm_96hpf	hpse
LOC107378103.3	0.00049614	-1.28933	0.011	0.03	1	ventrolateral mesoderm_96hpf	LOC107378103
LOC107377743.13	0.000498439	0.341692	0.181	0.143	1	ventrolateral mesoderm_96hpf	LOC107377743
LOC107386037.9	0.000498446	-2.65829	0.003	0.017	1	ventrolateral mesoderm_96hpf	LOC107386037
LOC107374945.6	0.000500839	-2.29182	0.014	0.033	1	ventrolateral mesoderm_96hpf	LOC107374945
papd4.5	0.000501626	0.247311	0.387	0.337	1	ventrolateral mesoderm_96hpf	papd4
LOC107378889.6	0.000501942	-4.80527	0	0.011	1	ventrolateral mesoderm_96hpf	LOC107378889
timmdc1.7	0.000502981	0.308547	0.226	0.184	1	ventrolateral mesoderm_96hpf	timmdc1
sugt1.3	0.000503865	1.39047	0.014	0.006	1	ventrolateral mesoderm_96hpf	sugt1
nedd8.11	0.000504401	0.2546	0.302	0.253	1	ventrolateral mesoderm_96hpf	nedd8
ptpn9b.3	0.000507054	-0.675617	0.043	0.07	1	ventrolateral mesoderm_96hpf	ptpn9b
tomm70.9	0.000507484	-0.204279	0.605	0.642	1	ventrolateral mesoderm_96hpf	tomm70
LOC107387164.2	0.000508104	-1.21043	0.013	0.032	1	ventrolateral mesoderm_96hpf	LOC107387164
orc3.7	0.000508262	-0.413555	0.107	0.145	1	ventrolateral mesoderm_96hpf	orc3
six4.12	0.00050853	-0.91759	0.042	0.069	1	ventrolateral mesoderm_96hpf	six4
pelp1.7	0.000511539	-0.309968	0.198	0.243	1	ventrolateral mesoderm_96hpf	pelp1
zbtb14.7	0.00051472	-0.408166	0.146	0.187	1	ventrolateral mesoderm_96hpf	zbtb14
LOC107382760.7	0.000514906	0.700812	0.056	0.035	1	ventrolateral mesoderm_96hpf	LOC107382760
shoc2.8	0.000515433	-0.623548	0.058	0.088	1	ventrolateral mesoderm_96hpf	shoc2
ddah2.15	0.000518999	0.139511	0.401	0.341	1	ventrolateral mesoderm_96hpf	ddah2
noct.10	0.000521692	-0.708859	0.042	0.069	1	ventrolateral mesoderm_96hpf	noct
g6pc3.10	0.000522639	0.473557	0.1	0.072	1	ventrolateral mesoderm_96hpf	g6pc3
dtwd1.9	0.000523764	0.348182	0.205	0.165	1	ventrolateral mesoderm_96hpf	dtwd1
cul1.3	0.000527294	-0.202164	0.376	0.428	1	ventrolateral mesoderm_96hpf	cul1
diaph3.8	0.000527534	0.526395	0.091	0.064	1	ventrolateral mesoderm_96hpf	diaph3
mgat4a.7	0.000528962	-0.943212	0.018	0.039	1	ventrolateral mesoderm_96hpf	mgat4a
scube2.9	0.000529681	-1.55439	0.009	0.025	1	ventrolateral mesoderm_96hpf	scube2
LOC107382064.18	0.000529843	-1.04574	0.038	0.064	1	ventrolateral mesoderm_96hpf	LOC107382064
LOC107390851.12	0.000531009	-2.48727	0.003	0.016	1	ventrolateral mesoderm_96hpf	LOC107390851
snrnp48.13	0.000532207	0.312842	0.227	0.185	1	ventrolateral mesoderm_96hpf	snrnp48
lman2la.7	0.00053238	-0.914873	0.026	0.049	1	ventrolateral mesoderm_96hpf	lman2la
adam32.9	0.000534914	-1.69132	0.008	0.024	1	ventrolateral mesoderm_96hpf	adam32
kng1.9	0.000537361	-2.89739	0.002	0.015	1	ventrolateral mesoderm_96hpf	kng1
rb1.6	0.000537705	-0.422759	0.108	0.146	1	ventrolateral mesoderm_96hpf	rb1
akip1.6	0.000538424	-0.508528	0.078	0.111	1	ventrolateral mesoderm_96hpf	akip1
cep131.9	0.000539078	-0.864785	0.027	0.051	1	ventrolateral mesoderm_96hpf	cep131
si:ch211-161h7.8.9	0.000541233	0.231419	0.335	0.289	1	ventrolateral mesoderm_96hpf	si:ch211-161h7.8
LOC107376605.10	0.000541255	-0.871651	0.03	0.055	1	ventrolateral mesoderm_96hpf	LOC107376605
prkar1b.9	0.000542129	-0.600654	0.041	0.068	1	ventrolateral mesoderm_96hpf	prkar1b
efna1a.9	0.000544511	-0.474259	0.084	0.119	1	ventrolateral mesoderm_96hpf	efna1a
l2hgdh.5	0.00054463	-0.398973	0.114	0.154	1	ventrolateral mesoderm_96hpf	l2hgdh
supt20h.6	0.000547205	-0.70661	0.047	0.076	1	ventrolateral mesoderm_96hpf	supt20h
znf395.10	0.000549433	-0.321495	0.223	0.27	1	ventrolateral mesoderm_96hpf	znf395
dynlrb2.7	0.000550139	0.365695	0.208	0.169	1	ventrolateral mesoderm_96hpf	dynlrb2
coro2a.9	0.000550623	-1.29157	0.015	0.035	1	ventrolateral mesoderm_96hpf	coro2a
pdcd7.11	0.000551873	-0.262137	0.38	0.423	1	ventrolateral mesoderm_96hpf	pdcd7
pbx2.10	0.000554381	-0.305315	0.246	0.293	1	ventrolateral mesoderm_96hpf	pbx2
pacsin2.8	0.000554743	-0.585119	0.069	0.101	1	ventrolateral mesoderm_96hpf	pacsin2
foxk2.9	0.000558867	-0.459791	0.094	0.13	1	ventrolateral mesoderm_96hpf	foxk2
pgam1b.11	0.000559708	-0.193537	0.555	0.599	1	ventrolateral mesoderm_96hpf	pgam1b
zmynd10.7	0.000560125	0.377604	0.154	0.119	1	ventrolateral mesoderm_96hpf	zmynd10
pdpk1.6	0.000561606	-0.460216	0.106	0.143	1	ventrolateral mesoderm_96hpf	pdpk1
LOC107375304.5	0.000563276	-1.38276	0.009	0.027	1	ventrolateral mesoderm_96hpf	LOC107375304
slc25a34.14	0.000567679	-0.413936	0.273	0.314	1	ventrolateral mesoderm_96hpf	slc25a34
slc25a10.8	0.000567789	-0.450676	0.184	0.226	1	ventrolateral mesoderm_96hpf	slc25a10
sh3bgrl.15	0.00056842	-0.318783	0.38	0.42	1	ventrolateral mesoderm_96hpf	sh3bgrl
znf488.8	0.000569023	-3.93146	0	0.011	1	ventrolateral mesoderm_96hpf	znf488
eml3.5	0.000571265	-0.647709	0.049	0.078	1	ventrolateral mesoderm_96hpf	eml3
hnrnpa3.9	0.000577349	-0.545506	0.084	0.118	1	ventrolateral mesoderm_96hpf	hnrnpa3
cmbl.7	0.000578918	-2.05578	0.005	0.019	1	ventrolateral mesoderm_96hpf	cmbl
tcof1.13	0.000581473	0.25558	0.402	0.354	1	ventrolateral mesoderm_96hpf	tcof1
LOC107393186.9	0.000581985	-0.595746	0.066	0.098	1	ventrolateral mesoderm_96hpf	LOC107393186
egfl7.9	0.0005833	-1.57485	0.027	0.05	1	ventrolateral mesoderm_96hpf	egfl7
arhgap10.9	0.000585348	-0.8966	0.028	0.052	1	ventrolateral mesoderm_96hpf	arhgap10
birc5a.11	0.000586628	0.122916	0.641	0.58	1	ventrolateral mesoderm_96hpf	birc5a
rpa2.10	0.000588539	0.107463	0.858	0.797	1	ventrolateral mesoderm_96hpf	rpa2
rin1.3	0.00058872	1.39047	0.031	0.017	1	ventrolateral mesoderm_96hpf	rin1
snx21.7	0.000590064	-0.386118	0.112	0.15	1	ventrolateral mesoderm_96hpf	snx21
armc6.13	0.000592488	0.212974	0.319	0.27	1	ventrolateral mesoderm_96hpf	armc6
fkbp10b.9	0.000592574	-0.536663	0.195	0.235	1	ventrolateral mesoderm_96hpf	fkbp10b
ccdc22.4	0.000593112	-0.445118	0.12	0.158	1	ventrolateral mesoderm_96hpf	ccdc22
LOC107382047.7	0.000593334	-3.78345	0	0.011	1	ventrolateral mesoderm_96hpf	LOC107382047
LOC107391771.6	0.000594974	0.298397	0.269	0.226	1	ventrolateral mesoderm_96hpf	LOC107391771
LOC107383646.13	0.00059774	-0.528959	0.142	0.18	1	ventrolateral mesoderm_96hpf	LOC107383646
dnmt1.13	0.000598652	0.199529	0.444	0.392	1	ventrolateral mesoderm_96hpf	dnmt1
txlng.12	0.000598656	0.270001	0.364	0.318	1	ventrolateral mesoderm_96hpf	txlng
LOC107385826.11	0.000603131	0.831982	0.069	0.047	1	ventrolateral mesoderm_96hpf	LOC107385826
LOC107383883.2	0.000605058	-0.744507	0.035	0.06	1	ventrolateral mesoderm_96hpf	LOC107383883
cdk1.7	0.000605587	0.114509	0.564	0.498	1	ventrolateral mesoderm_96hpf	cdk1
gabrb4.10	0.000606173	-0.608964	0.058	0.088	1	ventrolateral mesoderm_96hpf	gabrb4
unc45a.4	0.000607289	-0.840327	0.03	0.054	1	ventrolateral mesoderm_96hpf	unc45a
asmt2.7	0.000607749	-1.51855	0.008	0.024	1	ventrolateral mesoderm_96hpf	asmt2
csgr08h8orf59.3	0.00060859	-0.226646	0.47	0.509	1	ventrolateral mesoderm_96hpf	csgr08h8orf59
dsp.10	0.000610212	0.559237	0.086	0.06	1	ventrolateral mesoderm_96hpf	dsp
eif3k.13	0.000610285	0.106169	0.842	0.806	1	ventrolateral mesoderm_96hpf	eif3k
rab27b.1.8	0.000610331	-0.235407	0.049	0.078	1	ventrolateral mesoderm_96hpf	rab27b.1
epb41l4b.4	0.000610537	-2.53553	0.002	0.015	1	ventrolateral mesoderm_96hpf	epb41l4b
LOC107384740.4	0.000611159	-1.74116	0.012	0.03	1	ventrolateral mesoderm_96hpf	LOC107384740
LOC107396429.14	0.000612191	0.566191	0.082	0.057	1	ventrolateral mesoderm_96hpf	LOC107396429
LOC107379098.10	0.00061224	-2.15302	0.004	0.018	1	ventrolateral mesoderm_96hpf	LOC107379098
LOC107379686.4	0.000615559	-0.89493	0.026	0.048	1	ventrolateral mesoderm_96hpf	LOC107379686
yeats4.13	0.000617312	0.170224	0.489	0.433	1	ventrolateral mesoderm_96hpf	yeats4
wdr5.13	0.000617545	0.203264	0.414	0.364	1	ventrolateral mesoderm_96hpf	wdr5
rab22a.6	0.000618115	-0.721211	0.036	0.062	1	ventrolateral mesoderm_96hpf	rab22a
LOC107380735.6	0.000618748	-4.29883	0	0.011	1	ventrolateral mesoderm_96hpf	LOC107380735
dao.7	0.000623003	-0.777566	0.028	0.052	1	ventrolateral mesoderm_96hpf	dao
LOC107396944.15	0.000623004	-1.1878	0.016	0.036	1	ventrolateral mesoderm_96hpf	LOC107396944
kif13ba.7	0.000625739	0.650624	0.07	0.047	1	ventrolateral mesoderm_96hpf	kif13ba
txndc5.10	0.000625843	0.227324	0.474	0.434	1	ventrolateral mesoderm_96hpf	txndc5
LOC107374297.5	0.000626132	0.769246	0.047	0.029	1	ventrolateral mesoderm_96hpf	LOC107374297
cntfr.6	0.000626848	-1.11113	0.017	0.037	1	ventrolateral mesoderm_96hpf	cntfr
brms1.9	0.000627708	-1.39232	0.009	0.026	1	ventrolateral mesoderm_96hpf	brms1
smim11a.7	0.000629882	-0.430495	0.184	0.226	1	ventrolateral mesoderm_96hpf	smim11a
ano7.10	0.000630143	-1.92422	0.005	0.019	1	ventrolateral mesoderm_96hpf	ano7
iqcb1.7	0.00063035	-0.767898	0.036	0.061	1	ventrolateral mesoderm_96hpf	iqcb1
tsg101.3	0.000631489	-0.404464	0.143	0.183	1	ventrolateral mesoderm_96hpf	tsg101
osgepl1.10	0.000631575	0.313984	0.265	0.222	1	ventrolateral mesoderm_96hpf	osgepl1
LOC107384467.12	0.000631752	-3.59594	0	0.011	1	ventrolateral mesoderm_96hpf	LOC107384467
LOC107386869.9	0.000631836	-4.72223	0	0.011	1	ventrolateral mesoderm_96hpf	LOC107386869
