## Supplementary material for "Early immune cell development precedes gastrulation in annual killifish": Tables S1-S8 (part 26 of 38)

### Sheet: Table S5 (continued)
Table S5: Differentially expressed genes for scRNAseq clusters from all stages (52, 72, 95, 115 hours post fertilization) used for the identification of cell type enriched genes
jam2.10	0.00063244	-1.46455	0.032	0.056	1	ventrolateral mesoderm_96hpf	jam2
xrcc5.5	0.000632689	-0.249486	0.374	0.42	1	ventrolateral mesoderm_96hpf	xrcc5
LOC107372640.5	0.000634595	-0.878368	0.028	0.052	1	ventrolateral mesoderm_96hpf	LOC107372640
LOC107378177.4	0.000635898	0.726075	0.048	0.03	1	ventrolateral mesoderm_96hpf	LOC107378177
LOC107373846.2	0.000638904	-1.69213	0.006	0.021	1	ventrolateral mesoderm_96hpf	LOC107373846
rnf6.6	0.000644092	-0.938364	0.023	0.045	1	ventrolateral mesoderm_96hpf	rnf6
chmp1b.10	0.000645167	0.173209	0.386	0.331	1	ventrolateral mesoderm_96hpf	chmp1b
LOC107384368.7	0.000646533	-1.79803	0.005	0.019	1	ventrolateral mesoderm_96hpf	LOC107384368
atp2a3.6	0.000648339	-1.81116	0.006	0.021	1	ventrolateral mesoderm_96hpf	atp2a3
LOC107381153.10	0.000648552	-0.620887	0.121	0.158	1	ventrolateral mesoderm_96hpf	LOC107381153
dbp.1	0.000650628	-2.37859	0.002	0.014	1	ventrolateral mesoderm_96hpf	dbp
zgc:109986.10	0.000653754	0.258818	0.279	0.234	1	ventrolateral mesoderm_96hpf	zgc:109986
LOC107375098.5	0.000655447	-2.81898	0.001	0.013	1	ventrolateral mesoderm_96hpf	LOC107375098
LOC107381676.12	0.00065878	-3.75521	0	0.011	1	ventrolateral mesoderm_96hpf	LOC107381676
spsb1.10	0.000660102	0.299543	0.231	0.189	1	ventrolateral mesoderm_96hpf	spsb1
ppp3r1.8	0.000665281	-0.251902	0.372	0.418	1	ventrolateral mesoderm_96hpf	ppp3r1
rtn1.4	0.000665704	-0.669864	0.043	0.07	1	ventrolateral mesoderm_96hpf	rtn1
LOC107384627.6	0.000667743	-0.850088	0.027	0.051	1	ventrolateral mesoderm_96hpf	LOC107384627
prdm1c.7	0.000668717	-3.00185	0.001	0.013	1	ventrolateral mesoderm_96hpf	prdm1c
LOC107379659.5	0.000672831	-5.98109	0	0.011	1	ventrolateral mesoderm_96hpf	LOC107379659
lef1.11	0.000675832	0.328833	0.112	0.082	1	ventrolateral mesoderm_96hpf	lef1
LOC107384131.9	0.000676629	-2.52282	0.002	0.014	1	ventrolateral mesoderm_96hpf	LOC107384131
foxf1.8	0.000681044	-3.54263	0.001	0.013	1	ventrolateral mesoderm_96hpf	foxf1
csgr03h7orf55.7	0.000682077	-0.18505	0.705	0.725	1	ventrolateral mesoderm_96hpf	csgr03h7orf55
LOC107389624.6	0.000682855	0.434334	0.155	0.121	1	ventrolateral mesoderm_96hpf	LOC107389624
rhpn2.5	0.000684658	-1.38036	0.01	0.028	1	ventrolateral mesoderm_96hpf	rhpn2
napepld.6	0.00068483	-0.399793	0.132	0.172	1	ventrolateral mesoderm_96hpf	napepld
LOC107384941.12	0.000685691	-0.551677	0.27	0.311	1	ventrolateral mesoderm_96hpf	LOC107384941
kiaa1671.6	0.00068974	-0.27322	0.13	0.171	1	ventrolateral mesoderm_96hpf	kiaa1671
pld6.9	0.00069044	-0.819204	0.032	0.056	1	ventrolateral mesoderm_96hpf	pld6
mboat7.5	0.000692016	-0.915741	0.021	0.042	1	ventrolateral mesoderm_96hpf	mboat7
mrps18b.2	0.000693586	-0.237231	0.397	0.442	1	ventrolateral mesoderm_96hpf	mrps18b
ppp1r15b.5	0.000694546	-0.410717	0.115	0.154	1	ventrolateral mesoderm_96hpf	ppp1r15b
pllp.7	0.000697044	-3.03914	0.001	0.013	1	ventrolateral mesoderm_96hpf	pllp
mrpl45.9	0.000699768	-0.173491	0.499	0.542	1	ventrolateral mesoderm_96hpf	mrpl45
phf14.6	0.000700084	-0.510132	0.082	0.116	1	ventrolateral mesoderm_96hpf	phf14
dkk2.8	0.000700446	-2.41172	0.005	0.019	1	ventrolateral mesoderm_96hpf	dkk2
six2.8	0.000701542	-3.77945	0	0.011	1	ventrolateral mesoderm_96hpf	six2
LOC107378369.9	0.000701718	-2.0683	0.009	0.026	1	ventrolateral mesoderm_96hpf	LOC107378369
tbl3.8	0.00070262	-0.365668	0.124	0.164	1	ventrolateral mesoderm_96hpf	tbl3
sat2.13	0.000703911	0.504147	0.112	0.083	1	ventrolateral mesoderm_96hpf	sat2
ppp6r2b.6	0.000704275	-0.951751	0.022	0.043	1	ventrolateral mesoderm_96hpf	ppp6r2b
LOC107382049.9	0.000708768	-0.254682	0.377	0.421	1	ventrolateral mesoderm_96hpf	LOC107382049
usp39.7	0.000708898	0.258267	0.341	0.296	1	ventrolateral mesoderm_96hpf	usp39
fgfr3.6	0.000710925	-0.159572	0.021	0.042	1	ventrolateral mesoderm_96hpf	fgfr3
ap1g1.7	0.000712526	-0.83753	0.03	0.054	1	ventrolateral mesoderm_96hpf	ap1g1
prcp.7	0.000716122	-0.73291	0.069	0.1	1	ventrolateral mesoderm_96hpf	prcp
LOC107392512.2	0.000717063	-0.548127	0.075	0.107	1	ventrolateral mesoderm_96hpf	LOC107392512
dlx2.10	0.000718248	-1.58222	0.009	0.026	1	ventrolateral mesoderm_96hpf	dlx2
dnajb2.1	0.000718355	-1.67746	0.006	0.02	1	ventrolateral mesoderm_96hpf	dnajb2
s1pr5a.9	0.00071913	-1.80242	0.008	0.023	1	ventrolateral mesoderm_96hpf	s1pr5a
txn2.7	0.000723391	-0.138889	0.724	0.764	1	ventrolateral mesoderm_96hpf	txn2
LOC107396654.8	0.000723663	-0.158928	0.65	0.686	1	ventrolateral mesoderm_96hpf	LOC107396654
gemin7.6	0.000724415	-0.354256	0.131	0.171	1	ventrolateral mesoderm_96hpf	gemin7
taf9.6	0.000725858	-0.126474	0.679	0.722	1	ventrolateral mesoderm_96hpf	taf9
ftr83.8	0.000726077	-2.84474	0.008	0.023	1	ventrolateral mesoderm_96hpf	ftr83
trnau1apb.6	0.000728247	0.254102	0.357	0.312	1	ventrolateral mesoderm_96hpf	trnau1apb
plxnd1.6	0.000729945	-1.81312	0.007	0.022	1	ventrolateral mesoderm_96hpf	plxnd1
dnm2b.8	0.000730342	-0.734683	0.036	0.061	1	ventrolateral mesoderm_96hpf	dnm2b
jmjd8.9	0.000732363	0.511006	0.113	0.084	1	ventrolateral mesoderm_96hpf	jmjd8
LOC107396026.13	0.000732364	0.143502	0.741	0.696	1	ventrolateral mesoderm_96hpf	LOC107396026
mnd1.7	0.000733482	0.326796	0.268	0.227	1	ventrolateral mesoderm_96hpf	mnd1
otx2b.8	0.000735142	-1.20187	0.009	0.026	1	ventrolateral mesoderm_96hpf	otx2b
csgr01h11orf31.11	0.000735732	-0.306988	0.218	0.264	1	ventrolateral mesoderm_96hpf	csgr01h11orf31
gfod2.4	0.000735869	-0.736561	0.041	0.067	1	ventrolateral mesoderm_96hpf	gfod2
kpnb1.10	0.000736085	-0.230977	0.319	0.371	1	ventrolateral mesoderm_96hpf	kpnb1
pcdh12.5	0.000736943	-1.91404	0.004	0.017	1	ventrolateral mesoderm_96hpf	pcdh12
hsbp1.9	0.000743016	-0.120684	0.757	0.804	1	ventrolateral mesoderm_96hpf	hsbp1
hlfa.7	0.000745438	-1.4935	0.009	0.026	1	ventrolateral mesoderm_96hpf	hlfa
esr2.11	0.000745683	-0.969717	0.028	0.051	1	ventrolateral mesoderm_96hpf	esr2
LOC107372434.7	0.000745989	-1.50589	0.009	0.026	1	ventrolateral mesoderm_96hpf	LOC107372434
exosc10.7	0.000747088	-0.354341	0.171	0.213	1	ventrolateral mesoderm_96hpf	exosc10
LOC107378276.6	0.000749291	-1.12554	0.018	0.038	1	ventrolateral mesoderm_96hpf	LOC107378276
hirip3.13	0.000751214	0.289868	0.301	0.257	1	ventrolateral mesoderm_96hpf	hirip3
LOC107384785.13	0.000753817	0.166214	0.745	0.717	1	ventrolateral mesoderm_96hpf	LOC107384785
glrx5.7	0.000755664	-0.203267	0.373	0.424	1	ventrolateral mesoderm_96hpf	glrx5
blvrb.9	0.000755848	-1.38446	0.015	0.034	1	ventrolateral mesoderm_96hpf	blvrb
LOC107386490.10	0.000756676	-0.588769	0.071	0.102	1	ventrolateral mesoderm_96hpf	LOC107386490
fam133b.11	0.000758728	0.230483	0.354	0.307	1	ventrolateral mesoderm_96hpf	fam133b
LOC107382287.4	0.0007589	0.496122	0.1	0.073	1	ventrolateral mesoderm_96hpf	LOC107382287
yipf5.10	0.000760396	0.273898	0.281	0.236	1	ventrolateral mesoderm_96hpf	yipf5
cthrc1.5	0.00076386	-1.61253	0.01	0.027	1	ventrolateral mesoderm_96hpf	cthrc1
LOC107395839.9	0.000764228	0.11235	0.613	0.549	1	ventrolateral mesoderm_96hpf	LOC107395839
ift43.10	0.000770753	0.213927	0.359	0.31	1	ventrolateral mesoderm_96hpf	ift43
LOC107381253.9	0.000771207	-1.38141	0.007	0.022	1	ventrolateral mesoderm_96hpf	LOC107381253
pdhx.10	0.000772374	0.322661	0.258	0.217	1	ventrolateral mesoderm_96hpf	pdhx
erh.12	0.000773574	0.146418	0.684	0.637	1	ventrolateral mesoderm_96hpf	erh
ppard.7	0.000775892	-0.449783	0.097	0.133	1	ventrolateral mesoderm_96hpf	ppard
si:ch211-286b5.4.9	0.000776022	-0.284207	0.336	0.381	1	ventrolateral mesoderm_96hpf	si:ch211-286b5.4
clrn1.10	0.000778361	-1.05866	0.02	0.04	1	ventrolateral mesoderm_96hpf	clrn1
svopl.6	0.00077905	-3.66264	0	0.011	1	ventrolateral mesoderm_96hpf	svopl
si:ch211-175m2.5.7	0.000788414	-2.0885	0.003	0.016	1	ventrolateral mesoderm_96hpf	si:ch211-175m2.5
ap3d1.6	0.000792014	-0.486431	0.123	0.161	1	ventrolateral mesoderm_96hpf	ap3d1
uckl1a.8	0.000792906	-0.769342	0.031	0.055	1	ventrolateral mesoderm_96hpf	uckl1a
asrgl1.4	0.000793651	-0.995726	0.014	0.033	1	ventrolateral mesoderm_96hpf	asrgl1
swap70.4	0.000798275	-2.47742	0.002	0.014	1	ventrolateral mesoderm_96hpf	swap70
yrk.10	0.000798329	-2.30131	0.008	0.023	1	ventrolateral mesoderm_96hpf	yrk
tmem187.5	0.000799593	-1.3615	0.009	0.026	1	ventrolateral mesoderm_96hpf	tmem187
mylpfb.3	0.000801025	-2.99668	0.003	0.016	1	ventrolateral mesoderm_96hpf	mylpfb
parn.5	0.000801065	-0.471767	0.103	0.139	1	ventrolateral mesoderm_96hpf	parn
pdf.9	0.000815588	0.240882	0.315	0.268	1	ventrolateral mesoderm_96hpf	pdf
eprs.7	0.000818537	-0.652172	0.06	0.089	1	ventrolateral mesoderm_96hpf	eprs
LOC107396518.1	0.000821211	-0.740112	0.034	0.058	1	ventrolateral mesoderm_96hpf	LOC107396518
wbp2nl.11	0.00082364	-0.343195	0.395	0.426	1	ventrolateral mesoderm_96hpf	wbp2nl
grip2.6	0.000827415	-1.59594	0.007	0.022	1	ventrolateral mesoderm_96hpf	grip2
yes1.1.6	0.000827522	-0.490883	0.085	0.119	1	ventrolateral mesoderm_96hpf	yes1.1
tars2.10	0.000827622	0.301523	0.267	0.226	1	ventrolateral mesoderm_96hpf	tars2
nudcd3.7	0.000828435	0.199762	0.399	0.35	1	ventrolateral mesoderm_96hpf	nudcd3
pan3.6	0.000828562	-0.598213	0.059	0.088	1	ventrolateral mesoderm_96hpf	pan3
LOC107380848.5	0.000830577	-0.443468	0.095	0.13	1	ventrolateral mesoderm_96hpf	LOC107380848
stox1.3	0.00083345	-2.34288	0.002	0.014	1	ventrolateral mesoderm_96hpf	stox1
aplf.7	0.000835081	-0.258175	0.368	0.409	1	ventrolateral mesoderm_96hpf	aplf
csgr11h11orf54.6	0.00083798	0.195242	0.484	0.432	1	ventrolateral mesoderm_96hpf	csgr11h11orf54
LOC107396551.7	0.000839759	-0.633997	0.053	0.081	1	ventrolateral mesoderm_96hpf	LOC107396551
ptrf.5	0.00084036	-3.3483	0.001	0.012	1	ventrolateral mesoderm_96hpf	ptrf
cntn3.2	0.000842518	0.939811	0.039	0.023	1	ventrolateral mesoderm_96hpf	cntn3
polr2i.15	0.000844479	0.194166	0.565	0.522	1	ventrolateral mesoderm_96hpf	polr2i
soul5.5	0.000847766	-1.91487	0.006	0.02	1	ventrolateral mesoderm_96hpf	soul5
slkb.10	0.00085027	-0.510436	0.078	0.111	1	ventrolateral mesoderm_96hpf	slkb
pim1.11	0.000850521	-0.337335	0.288	0.331	1	ventrolateral mesoderm_96hpf	pim1
ak6.9	0.000850757	-0.247864	0.431	0.469	1	ventrolateral mesoderm_96hpf	ak6
LOC107383890.15	0.000851764	0.157173	0.624	0.579	1	ventrolateral mesoderm_96hpf	LOC107383890
arl16.11	0.00085291	0.346696	0.175	0.138	1	ventrolateral mesoderm_96hpf	arl16
calm3a.11	0.0008531	-0.223421	0.523	0.561	1	ventrolateral mesoderm_96hpf	calm3a
itm2ca.6	0.000853754	-0.359896	0.237	0.279	1	ventrolateral mesoderm_96hpf	itm2ca
LOC107374337.8	0.000854427	-0.499001	0.071	0.103	1	ventrolateral mesoderm_96hpf	LOC107374337
sdhaf4.12	0.000854499	0.210632	0.44	0.394	1	ventrolateral mesoderm_96hpf	sdhaf4
abi3a.11	0.000855821	-2.36442	0.004	0.017	1	ventrolateral mesoderm_96hpf	abi3a
ppfibp1a.7	0.000858472	0.381899	0.134	0.102	1	ventrolateral mesoderm_96hpf	ppfibp1a
tmem100a.7	0.000858898	-2.96003	0.001	0.012	1	ventrolateral mesoderm_96hpf	tmem100a
map3k14a.11	0.000859523	-0.70315	0.04	0.065	1	ventrolateral mesoderm_96hpf	map3k14a
LOC107380274.12	0.000862294	0.155708	0.597	0.541	1	ventrolateral mesoderm_96hpf	LOC107380274
naxd.11	0.000867329	0.314939	0.233	0.194	1	ventrolateral mesoderm_96hpf	naxd
cpeb4b.7	0.000867449	-1.52282	0.008	0.023	1	ventrolateral mesoderm_96hpf	cpeb4b
ext1c.6	0.000867572	-2.41	0.002	0.014	1	ventrolateral mesoderm_96hpf	ext1c
errfi1.7	0.000869439	-1.70425	0.006	0.02	1	ventrolateral mesoderm_96hpf	errfi1
tle1.7	0.000870151	-0.712466	0.044	0.071	1	ventrolateral mesoderm_96hpf	tle1
itpk1.7	0.000871378	-0.745839	0.05	0.078	1	ventrolateral mesoderm_96hpf	itpk1
ptpdc1b.11	0.000871532	-0.797487	0.044	0.071	1	ventrolateral mesoderm_96hpf	ptpdc1b
apnl.9	0.000874368	-3.35369	0.001	0.012	1	ventrolateral mesoderm_96hpf	apnl
chst14.8	0.00087519	0.316459	0.236	0.196	1	ventrolateral mesoderm_96hpf	chst14
rhbdf2.5	0.000877482	-0.653047	0.032	0.056	1	ventrolateral mesoderm_96hpf	rhbdf2
mcrip2.12	0.000877851	-0.40876	0.193	0.233	1	ventrolateral mesoderm_96hpf	mcrip2
snx2.8	0.000878424	-0.525049	0.071	0.102	1	ventrolateral mesoderm_96hpf	snx2
spegb.2	0.000879383	-1.07034	0.017	0.036	1	ventrolateral mesoderm_96hpf	spegb
LOC107396538.4	0.000879772	0.875051	0.031	0.017	1	ventrolateral mesoderm_96hpf	LOC107396538
LOC107386695.8	0.00087991	-3.46917	0.002	0.014	1	ventrolateral mesoderm_96hpf	LOC107386695
arrdc3.13	0.000880052	-0.330186	0.179	0.219	1	ventrolateral mesoderm_96hpf	arrdc3
setdb1.7	0.000880093	-0.473155	0.092	0.126	1	ventrolateral mesoderm_96hpf	setdb1
LOC107380447.8	0.000887478	0.304093	0.233	0.193	1	ventrolateral mesoderm_96hpf	LOC107380447
si:dkey-51e6.1.12	0.000888147	-0.247447	0.264	0.312	1	ventrolateral mesoderm_96hpf	si:dkey-51e6.1
ppp4r3a.5	0.000889466	-0.371818	0.122	0.16	1	ventrolateral mesoderm_96hpf	ppp4r3a
mettl12.7	0.000897877	0.337013	0.178	0.141	1	ventrolateral mesoderm_96hpf	mettl12
pafah1b3.7	0.000900643	-0.381596	0.141	0.18	1	ventrolateral mesoderm_96hpf	pafah1b3
mrps5.12	0.00090216	0.240065	0.336	0.289	1	ventrolateral mesoderm_96hpf	mrps5
rgs5b.7	0.000902381	-5.46003	0	0.01	1	ventrolateral mesoderm_96hpf	rgs5b
pgp.9	0.000904174	-0.420834	0.112	0.149	1	ventrolateral mesoderm_96hpf	pgp
zgc:158403.9	0.00090419	-1.15951	0.014	0.032	1	ventrolateral mesoderm_96hpf	zgc:158403
LOC107381657.13	0.000904217	0.267574	0.286	0.243	1	ventrolateral mesoderm_96hpf	LOC107381657
spice1.8	0.000904898	0.357558	0.162	0.127	1	ventrolateral mesoderm_96hpf	spice1
LOC107375005.7	0.000907455	-2.17431	0.001	0.012	1	ventrolateral mesoderm_96hpf	LOC107375005
tvp23b.9	0.000908996	0.172455	0.469	0.411	1	ventrolateral mesoderm_96hpf	tvp23b
fam126a.7	0.000909885	-1.21156	0.012	0.03	1	ventrolateral mesoderm_96hpf	fam126a
LOC107374783.3	0.000915118	-0.758754	0.036	0.06	1	ventrolateral mesoderm_96hpf	LOC107374783
mfap3.7	0.00091542	-1.98526	0.004	0.017	1	ventrolateral mesoderm_96hpf	mfap3
rccd1.9	0.000915927	0.379385	0.155	0.121	1	ventrolateral mesoderm_96hpf	rccd1
exoc8.3	0.000916022	-0.528008	0.074	0.105	1	ventrolateral mesoderm_96hpf	exoc8
hagh.8	0.000917681	-0.683729	0.059	0.087	1	ventrolateral mesoderm_96hpf	hagh
fhdc4.11	0.000919554	-1.84984	0.005	0.019	1	ventrolateral mesoderm_96hpf	fhdc4
rragc.9	0.000924317	-0.439039	0.125	0.162	1	ventrolateral mesoderm_96hpf	rragc
LOC107383962.5	0.000924908	1.13951	0.018	0.008	1	ventrolateral mesoderm_96hpf	LOC107383962
LOC107391264.6	0.000925951	-0.227627	0.357	0.405	1	ventrolateral mesoderm_96hpf	LOC107391264
cep89.11	0.000928856	-0.491308	0.093	0.127	1	ventrolateral mesoderm_96hpf	cep89
LOC107377647.5	0.000929352	0.624937	0.043	0.026	1	ventrolateral mesoderm_96hpf	LOC107377647
asic1c.7	0.00093467	-1.42622	0.009	0.026	1	ventrolateral mesoderm_96hpf	asic1c
snx9.11	0.000935607	-1.26488	0.012	0.03	1	ventrolateral mesoderm_96hpf	snx9
LOC107375330.8	0.000936671	-1.89739	0.005	0.018	1	ventrolateral mesoderm_96hpf	LOC107375330
accs.7	0.000944603	-1.23821	0.011	0.028	1	ventrolateral mesoderm_96hpf	accs
mrpl38.10	0.000945682	0.158313	0.654	0.617	1	ventrolateral mesoderm_96hpf	mrpl38
onecutl.8	0.000951094	0.811728	0.028	0.015	1	ventrolateral mesoderm_96hpf	onecutl
gnb2.5	0.000955446	-0.472094	0.095	0.129	1	ventrolateral mesoderm_96hpf	gnb2
prr36b.8	0.000960375	0.378219	0.148	0.115	1	ventrolateral mesoderm_96hpf	prr36b
cadm1b.5	0.000962192	-1.77361	0.009	0.026	1	ventrolateral mesoderm_96hpf	cadm1b
polr2j.9	0.000964789	0.112886	0.848	0.836	1	ventrolateral mesoderm_96hpf	polr2j
emc8.6	0.000965413	-0.254419	0.247	0.293	1	ventrolateral mesoderm_96hpf	emc8
LOC107386699.15	0.000966721	-0.680422	0.062	0.092	1	ventrolateral mesoderm_96hpf	LOC107386699
kti12.11	0.000977255	0.198191	0.374	0.326	1	ventrolateral mesoderm_96hpf	kti12
znf346.7	0.000977344	-0.342939	0.166	0.208	1	ventrolateral mesoderm_96hpf	znf346
bsna.9	0.000978752	0.79659	0.039	0.023	1	ventrolateral mesoderm_96hpf	bsna
LOC107387841.4	0.000980538	-0.555947	0.04	0.065	1	ventrolateral mesoderm_96hpf	LOC107387841
ubp1.2	0.000981093	-0.607485	0.047	0.074	1	ventrolateral mesoderm_96hpf	ubp1
lyst.2	0.000986534	-1.43531	0.009	0.024	1	ventrolateral mesoderm_96hpf	lyst
jmjd7.8	0.00099441	-0.300748	0.215	0.258	1	ventrolateral mesoderm_96hpf	jmjd7
her7.13	0.000995197	-1.73927	0.058	0.084	1	ventrolateral mesoderm_96hpf	her7
LOC107395287.4	0.000995328	-0.757349	0.035	0.059	1	ventrolateral mesoderm_96hpf	LOC107395287
arl2bp.12	0.000996539	0.291821	0.233	0.193	1	ventrolateral mesoderm_96hpf	arl2bp
scp2.10	0.00100087	-0.306423	0.365	0.402	1	ventrolateral mesoderm_96hpf	scp2
LOC107376516.5	0.00100251	-1.15333	0.014	0.032	1	ventrolateral mesoderm_96hpf	LOC107376516
idh3g.11	0.0010034	0.187514	0.416	0.369	1	ventrolateral mesoderm_96hpf	idh3g
tmem150a.8	0.00100409	-0.577548	0.06	0.089	1	ventrolateral mesoderm_96hpf	tmem150a
tmem51.8	0.00100696	-1.29135	0.01	0.027	1	ventrolateral mesoderm_96hpf	tmem51
c1galt1lb.8	0.0010083	-0.522284	0.064	0.094	1	ventrolateral mesoderm_96hpf	c1galt1lb
sar1ab.6	0.00101087	-0.647576	0.054	0.082	1	ventrolateral mesoderm_96hpf	sar1ab
fgf10a.9	0.001011	-1.86654	0.009	0.024	1	ventrolateral mesoderm_96hpf	fgf10a
si:dkey-154p10.3.3	0.00101187	-0.344846	0.128	0.166	1	ventrolateral mesoderm_96hpf	si:dkey-154p10.3
pitpnb.1.6	0.00101208	-0.386012	0.147	0.186	1	ventrolateral mesoderm_96hpf	pitpnb.1
lin7b.10	0.00101403	-0.820634	0.03	0.053	1	ventrolateral mesoderm_96hpf	lin7b
gnb1l.9	0.00101419	-0.567994	0.069	0.099	1	ventrolateral mesoderm_96hpf	gnb1l
LOC107384718.7	0.00101449	-0.21527	0.419	0.463	1	ventrolateral mesoderm_96hpf	LOC107384718
tbc1d2b.4	0.00101555	-1.22921	0.011	0.028	1	ventrolateral mesoderm_96hpf	tbc1d2b
gpc2.8	0.00101611	-1.86654	0.004	0.017	1	ventrolateral mesoderm_96hpf	gpc2
ankrd33b	0.0010165	1.47033	0.011	0.004	1	ventrolateral mesoderm_96hpf	ankrd33b
agr1.7	0.00101789	-2.56186	0.004	0.017	1	ventrolateral mesoderm_96hpf	agr1
si:zfos-943e10.1.4	0.00102056	-0.498479	0.073	0.104	1	ventrolateral mesoderm_96hpf	si:zfos-943e10.1
LOC107383231.4	0.00102104	1.2607	0.015	0.007	1	ventrolateral mesoderm_96hpf	LOC107383231
rnf141.8	0.0010216	-0.364612	0.143	0.182	1	ventrolateral mesoderm_96hpf	rnf141
rest.10	0.00102295	-0.495917	0.091	0.124	1	ventrolateral mesoderm_96hpf	rest
rrh.8	0.00102344	-3.54969	0	0.01	1	ventrolateral mesoderm_96hpf	rrh
si:ch211-235m3.5.12	0.00102353	-2.22718	0.003	0.015	1	ventrolateral mesoderm_96hpf	si:ch211-235m3.5
LOC107389764.7	0.00102356	-4.73675	0	0.01	1	ventrolateral mesoderm_96hpf	LOC107389764
si:ch211-246m6.5.3	0.00102924	0.683831	0.045	0.028	1	ventrolateral mesoderm_96hpf	si:ch211-246m6.5
LOC107372823.8	0.00103513	0.579867	0.066	0.045	1	ventrolateral mesoderm_96hpf	LOC107372823
nrbp2.5	0.00103718	-1.09012	0.013	0.031	1	ventrolateral mesoderm_96hpf	nrbp2
plk4.6	0.00103808	-0.501461	0.097	0.131	1	ventrolateral mesoderm_96hpf	plk4
cited4a.13	0.00103852	-0.77762	0.093	0.125	1	ventrolateral mesoderm_96hpf	cited4a
LOC107384470.1	0.00104061	1.10037	0.02	0.01	1	ventrolateral mesoderm_96hpf	LOC107384470
olig3.6	0.00104528	-4.36975	0	0.01	1	ventrolateral mesoderm_96hpf	olig3
si:zfos-323e3.4.4	0.001047	-1.38563	0.009	0.024	1	ventrolateral mesoderm_96hpf	si:zfos-323e3.4
cfap20.9	0.00104837	-0.176496	0.525	0.564	1	ventrolateral mesoderm_96hpf	cfap20
hnrnpm.7	0.00105165	0.146883	0.577	0.525	1	ventrolateral mesoderm_96hpf	hnrnpm
marveld3.8	0.00105176	-0.682491	0.035	0.059	1	ventrolateral mesoderm_96hpf	marveld3
zmynd19.6	0.00105986	-0.394347	0.135	0.173	1	ventrolateral mesoderm_96hpf	zmynd19
c1ql2.6	0.00105997	-2.69274	0.001	0.012	1	ventrolateral mesoderm_96hpf	c1ql2
ssbp3b.11	0.00106258	-0.281021	0.414	0.451	1	ventrolateral mesoderm_96hpf	ssbp3b
ndrg3.4	0.00106379	-0.426493	0.15	0.189	1	ventrolateral mesoderm_96hpf	ndrg3
mllt10.4	0.00106561	-0.550976	0.034	0.058	1	ventrolateral mesoderm_96hpf	mllt10
spcs3.7	0.00106622	0.126178	0.8	0.794	1	ventrolateral mesoderm_96hpf	spcs3
LOC107379637.14	0.00106654	-0.205786	0.703	0.721	1	ventrolateral mesoderm_96hpf	LOC107379637
slc16a6b.14	0.00106767	0.3385	0.325	0.286	1	ventrolateral mesoderm_96hpf	slc16a6b
LOC107392996.6	0.00106783	-0.642334	0.043	0.069	1	ventrolateral mesoderm_96hpf	LOC107392996
clptm1l.6	0.00106994	-0.299727	0.146	0.186	1	ventrolateral mesoderm_96hpf	clptm1l
xkr8.13	0.0010701	0.255516	0.276	0.233	1	ventrolateral mesoderm_96hpf	xkr8
dcaf8.5	0.00107285	-0.532994	0.067	0.097	1	ventrolateral mesoderm_96hpf	dcaf8
mfn1.7	0.00107504	-0.382025	0.134	0.172	1	ventrolateral mesoderm_96hpf	mfn1
eif5.9	0.00107616	0.103591	0.819	0.798	1	ventrolateral mesoderm_96hpf	eif5
zcchc17.7	0.00107788	0.226244	0.321	0.276	1	ventrolateral mesoderm_96hpf	zcchc17
polr2a.12	0.00107857	0.289763	0.187	0.15	1	ventrolateral mesoderm_96hpf	polr2a
nhs.7	0.00107873	-0.830983	0.017	0.036	1	ventrolateral mesoderm_96hpf	nhs
LOC107394645.5	0.00108273	-0.571019	0.048	0.075	1	ventrolateral mesoderm_96hpf	LOC107394645
slc25a35.6	0.00108332	-0.75039	0.036	0.06	1	ventrolateral mesoderm_96hpf	slc25a35
slc38a10.7	0.0010834	-0.490417	0.096	0.13	1	ventrolateral mesoderm_96hpf	slc38a10
sfmbt1.6	0.00108442	-0.968998	0.02	0.04	1	ventrolateral mesoderm_96hpf	sfmbt1
si:ch211-217a12.1.12	0.00108739	-0.360907	0.204	0.246	1	ventrolateral mesoderm_96hpf	si:ch211-217a12.1
zgc:162396.7	0.00108746	-2.4441	0.002	0.014	1	ventrolateral mesoderm_96hpf	zgc:162396
LOC107380254.10	0.00108787	0.43879	0.112	0.084	1	ventrolateral mesoderm_96hpf	LOC107380254
lonp1.4	0.00109334	-0.75792	0.036	0.06	1	ventrolateral mesoderm_96hpf	lonp1
nampt.8	0.00109484	-0.522957	0.085	0.117	1	ventrolateral mesoderm_96hpf	nampt
wsb2.7	0.00109487	-0.513601	0.072	0.103	1	ventrolateral mesoderm_96hpf	wsb2
cenpt.4	0.00109593	-0.524166	0.095	0.129	1	ventrolateral mesoderm_96hpf	cenpt
kank2.6	0.00109861	-1.03914	0.022	0.042	1	ventrolateral mesoderm_96hpf	kank2
gcn1.6	0.00110042	-0.524184	0.076	0.107	1	ventrolateral mesoderm_96hpf	gcn1
syne3.7	0.00110345	-0.501176	0.077	0.108	1	ventrolateral mesoderm_96hpf	syne3
mrpl4.10	0.00110382	-0.162942	0.65	0.683	1	ventrolateral mesoderm_96hpf	mrpl4
ptgdsb.1.6	0.00110475	-3.47922	0.023	0.043	1	ventrolateral mesoderm_96hpf	ptgdsb.1
pdcd2.10	0.0011093	-0.202933	0.491	0.531	1	ventrolateral mesoderm_96hpf	pdcd2
LOC107390468.8	0.0011093	-2.22718	0.003	0.015	1	ventrolateral mesoderm_96hpf	LOC107390468
LOC107376691.7	0.0011128	-1.4935	0.009	0.025	1	ventrolateral mesoderm_96hpf	LOC107376691
tbx15.2	0.00111663	-2.04782	0.004	0.017	1	ventrolateral mesoderm_96hpf	tbx15
slc35c2.5	0.00111973	0.230015	0.38	0.334	1	ventrolateral mesoderm_96hpf	slc35c2
LOC107395461.10	0.00112442	0.291831	0.25	0.209	1	ventrolateral mesoderm_96hpf	LOC107395461
fam32a.11	0.00113417	-0.139467	0.718	0.755	1	ventrolateral mesoderm_96hpf	fam32a
snrpa.8	0.00113548	0.126031	0.775	0.764	1	ventrolateral mesoderm_96hpf	snrpa
abl1.4	0.00113637	-0.573629	0.052	0.079	1	ventrolateral mesoderm_96hpf	abl1
tmem60.10	0.00113832	0.575544	0.069	0.047	1	ventrolateral mesoderm_96hpf	tmem60
slc6a16a.9	0.00114019	0.516003	0.093	0.067	1	ventrolateral mesoderm_96hpf	slc6a16a
fibp.3	0.00114452	-0.449152	0.112	0.147	1	ventrolateral mesoderm_96hpf	fibp
LOC107374165.7	0.00114806	-0.597269	0.06	0.089	1	ventrolateral mesoderm_96hpf	LOC107374165
crk.4	0.00114855	-0.513244	0.084	0.116	1	ventrolateral mesoderm_96hpf	crk
vim.8	0.00115011	-1.03056	0.003	0.015	1	ventrolateral mesoderm_96hpf	vim
LOC107387646.5	0.00115139	-2.90599	0.001	0.012	1	ventrolateral mesoderm_96hpf	LOC107387646
egln1.8	0.00115306	-0.551852	0.068	0.098	1	ventrolateral mesoderm_96hpf	egln1
ube4b.8	0.00115943	-0.430867	0.117	0.153	1	ventrolateral mesoderm_96hpf	ube4b
LOC107377807.8	0.00115994	-1.45953	0.008	0.022	1	ventrolateral mesoderm_96hpf	LOC107377807
LOC107376939.6	0.00116098	-0.473381	0.082	0.114	1	ventrolateral mesoderm_96hpf	LOC107376939
si:ch211-196f5.2.7	0.00116109	-3.75927	0	0.01	1	ventrolateral mesoderm_96hpf	si:ch211-196f5.2
LOC107379966.7	0.0011611	-3.90231	0	0.01	1	ventrolateral mesoderm_96hpf	LOC107379966
neurod1.8	0.00116115	-5.40654	0	0.01	1	ventrolateral mesoderm_96hpf	neurod1
LOC107385077.7	0.00116117	-5.13466	0	0.01	1	ventrolateral mesoderm_96hpf	LOC107385077
LOC107382603.8	0.0011632	0.893316	0.031	0.018	1	ventrolateral mesoderm_96hpf	LOC107382603
cntrl.3	0.00116478	-0.889799	0.024	0.044	1	ventrolateral mesoderm_96hpf	cntrl
abcb10.6	0.00116553	-1.1494	0.01	0.027	1	ventrolateral mesoderm_96hpf	abcb10
lama2.5	0.00116943	0.392554	0.169	0.135	1	ventrolateral mesoderm_96hpf	lama2
dgat1b.8	0.00117116	-0.238333	0.113	0.15	1	ventrolateral mesoderm_96hpf	dgat1b
si:ch73-100l22.3.4	0.001173	-0.648081	0.043	0.069	1	ventrolateral mesoderm_96hpf	si:ch73-100l22.3
gphn.6	0.0011742	-1.5431	0.009	0.024	1	ventrolateral mesoderm_96hpf	gphn
LOC107374679.5	0.00117638	-2.75927	0.001	0.012	1	ventrolateral mesoderm_96hpf	LOC107374679
LOC107372901.7	0.00117731	-5.4167	0.028	0.05	1	ventrolateral mesoderm_96hpf	LOC107372901
uba3.1.5	0.00117895	-0.207007	0.414	0.462	1	ventrolateral mesoderm_96hpf	uba3.1
pi4kb.2	0.00118107	-0.42234	0.086	0.119	1	ventrolateral mesoderm_96hpf	pi4kb
hdgfl2.7	0.00118136	-0.221459	0.381	0.425	1	ventrolateral mesoderm_96hpf	hdgfl2
rrp12.6	0.00118271	-0.337514	0.139	0.178	1	ventrolateral mesoderm_96hpf	rrp12
lrrc52.7	0.0011831	-2.34288	0.002	0.013	1	ventrolateral mesoderm_96hpf	lrrc52
ccng1.9	0.00118576	-0.144315	0.776	0.807	1	ventrolateral mesoderm_96hpf	ccng1
utp20.4	0.00119034	-0.854835	0.026	0.048	1	ventrolateral mesoderm_96hpf	utp20
LOC107389484.3	0.00119047	-0.624422	0.048	0.075	1	ventrolateral mesoderm_96hpf	LOC107389484
LOC107383442.12	0.00119805	-0.375063	0.385	0.423	1	ventrolateral mesoderm_96hpf	LOC107383442
tti1.3	0.00120331	-0.800669	0.026	0.048	1	ventrolateral mesoderm_96hpf	tti1
LOC107376149.4	0.00120664	1.14138	0.022	0.011	1	ventrolateral mesoderm_96hpf	LOC107376149
LOC107385133.7	0.00120683	0.298772	0.217	0.179	1	ventrolateral mesoderm_96hpf	LOC107385133
LOC107389966.11	0.00121041	-1.80593	0.005	0.018	1	ventrolateral mesoderm_96hpf	LOC107389966
parp3.6	0.00121091	-0.669649	0.043	0.068	1	ventrolateral mesoderm_96hpf	parp3
wnt2b.5	0.00121095	-3.59594	0	0.01	1	ventrolateral mesoderm_96hpf	wnt2b
olfml2bb.4	0.00121097	-3.84984	0	0.01	1	ventrolateral mesoderm_96hpf	olfml2bb
txndc17.9	0.0012133	0.229464	0.342	0.296	1	ventrolateral mesoderm_96hpf	txndc17
LOC107391145.7	0.00121515	-0.405772	0.094	0.128	1	ventrolateral mesoderm_96hpf	LOC107391145
LOC107377100.8	0.00121687	-4.23304	0.002	0.013	1	ventrolateral mesoderm_96hpf	LOC107377100
med30.5	0.00121736	-0.247092	0.431	0.47	1	ventrolateral mesoderm_96hpf	med30
ldlrap1.4	0.00121881	-1.33926	0.01	0.026	1	ventrolateral mesoderm_96hpf	ldlrap1
hspbp1.8	0.00122052	-0.231035	0.3	0.347	1	ventrolateral mesoderm_96hpf	hspbp1
LOC107385318.7	0.00122323	-2.98573	0.002	0.013	1	ventrolateral mesoderm_96hpf	LOC107385318
arfgef3.5	0.00122445	-0.6677	0.043	0.069	1	ventrolateral mesoderm_96hpf	arfgef3
pdgfbb.6	0.00122498	-2.95648	0.001	0.012	1	ventrolateral mesoderm_96hpf	pdgfbb
pklr.2	0.00122574	-2.84219	0.001	0.012	1	ventrolateral mesoderm_96hpf	pklr
LOC107394324.6	0.00122797	-0.50361	0.081	0.113	1	ventrolateral mesoderm_96hpf	LOC107394324
sh3rf1.5	0.00122807	-0.854415	0.027	0.049	1	ventrolateral mesoderm_96hpf	sh3rf1
LOC107384227.7	0.00123207	0.251185	0.247	0.205	1	ventrolateral mesoderm_96hpf	LOC107384227
casq1b.3	0.0012332	1.34983	0.012	0.005	1	ventrolateral mesoderm_96hpf	casq1b
eef1a1l2.7	0.00123437	0.44806	0.104	0.077	1	ventrolateral mesoderm_96hpf	eef1a1l2
gnsb.9	0.00123553	-0.427492	0.104	0.138	1	ventrolateral mesoderm_96hpf	gnsb
gchfr.6	0.00123667	-3.5116	0	0.01	1	ventrolateral mesoderm_96hpf	gchfr
zcchc9.8	0.0012371	-0.153326	0.668	0.708	1	ventrolateral mesoderm_96hpf	zcchc9
fam188a.8	0.00124184	0.318381	0.208	0.17	1	ventrolateral mesoderm_96hpf	fam188a
zgc:110540.10	0.0012441	0.167222	0.465	0.412	1	ventrolateral mesoderm_96hpf	zgc:110540
actc1.8	0.00124805	-6.25591	0.001	0.012	1	ventrolateral mesoderm_96hpf	actc1
pmm2.3	0.00125475	-0.200121	0.488	0.529	1	ventrolateral mesoderm_96hpf	pmm2
arl2.12	0.00125618	0.163805	0.491	0.44	1	ventrolateral mesoderm_96hpf	arl2
LOC107377767.7	0.00125886	-2.31366	0.002	0.013	1	ventrolateral mesoderm_96hpf	LOC107377767
slc25a42.10	0.00126162	-1.32356	0.011	0.028	1	ventrolateral mesoderm_96hpf	slc25a42
LOC107390240.6	0.00126665	-1.81742	0.004	0.016	1	ventrolateral mesoderm_96hpf	LOC107390240
caln2.8	0.00127008	-1.41371	0.011	0.028	1	ventrolateral mesoderm_96hpf	caln2
LOC107382843.9	0.00127432	-3.26201	0.001	0.012	1	ventrolateral mesoderm_96hpf	LOC107382843
LOC107388748.10	0.00127435	0.272879	0.219	0.18	1	ventrolateral mesoderm_96hpf	LOC107388748
gnptg.8	0.00127668	0.321823	0.145	0.112	1	ventrolateral mesoderm_96hpf	gnptg
sh2d1a.7	0.00127688	-3.29883	0.001	0.012	1	ventrolateral mesoderm_96hpf	sh2d1a
mrpl18.9	0.00128557	-0.133927	0.714	0.755	1	ventrolateral mesoderm_96hpf	mrpl18
LOC107396841.7	0.00128994	-3.85746	0	0.01	1	ventrolateral mesoderm_96hpf	LOC107396841
LOC107378928.4	0.00129115	-0.655302	0.031	0.054	1	ventrolateral mesoderm_96hpf	LOC107378928
ythdc1.12	0.0012928	0.224518	0.367	0.319	1	ventrolateral mesoderm_96hpf	ythdc1
reep6.7	0.00129333	-0.305522	0.178	0.219	1	ventrolateral mesoderm_96hpf	reep6
LOC107386108.8	0.00129734	-1.98697	0.011	0.028	1	ventrolateral mesoderm_96hpf	LOC107386108
aatk.9	0.0013036	-1.53407	0.011	0.028	1	ventrolateral mesoderm_96hpf	aatk
cxxc5a.8	0.00130371	-0.879799	0.026	0.048	1	ventrolateral mesoderm_96hpf	cxxc5a
nr4a1.3	0.0013063	-2.32377	0.003	0.015	1	ventrolateral mesoderm_96hpf	nr4a1
mamdc4.3	0.00130746	-0.578115	0.06	0.088	1	ventrolateral mesoderm_96hpf	mamdc4
nudt1.13	0.00130821	-0.287218	0.291	0.334	1	ventrolateral mesoderm_96hpf	nudt1
tax1bp1.5	0.00130855	-0.392862	0.138	0.176	1	ventrolateral mesoderm_96hpf	tax1bp1
tyw1.13	0.00130888	0.280048	0.357	0.313	1	ventrolateral mesoderm_96hpf	tyw1
plekhg7.4	0.00131044	-2.03914	0.003	0.015	1	ventrolateral mesoderm_96hpf	plekhg7
mlc1.7	0.0013173	-3.52122	0	0.01	1	ventrolateral mesoderm_96hpf	mlc1
fam124a.3	0.00131882	0.735653	0.04	0.024	1	ventrolateral mesoderm_96hpf	fam124a
LOC107383900.7	0.00131949	-1.0637	0.012	0.029	1	ventrolateral mesoderm_96hpf	LOC107383900
guf1.4	0.00132647	-0.826258	0.028	0.05	1	ventrolateral mesoderm_96hpf	guf1
zgc:66447.9	0.00132809	-0.412875	0.091	0.124	1	ventrolateral mesoderm_96hpf	zgc:66447
ppdpfb.10	0.00132933	-0.150883	0.802	0.821	1	ventrolateral mesoderm_96hpf	ppdpfb
pole2.12	0.00133056	0.286386	0.223	0.184	1	ventrolateral mesoderm_96hpf	pole2
galnt16.4	0.00133125	-1.93386	0.005	0.018	1	ventrolateral mesoderm_96hpf	galnt16
rbm12b.9	0.00133137	-0.393222	0.12	0.156	1	ventrolateral mesoderm_96hpf	rbm12b
LOC107390313.7	0.00133383	0.646632	0.06	0.04	1	ventrolateral mesoderm_96hpf	LOC107390313
LOC107395602.8	0.00133459	0.514562	0.082	0.059	1	ventrolateral mesoderm_96hpf	LOC107395602
si:dkey-16j16.4.6	0.00134079	-0.422064	0.122	0.158	1	ventrolateral mesoderm_96hpf	si:dkey-16j16.4
LOC107372831.5	0.0013453	-3.39612	0	0.01	1	ventrolateral mesoderm_96hpf	LOC107372831
slc12a6.9	0.00134559	0.683559	0.054	0.035	1	ventrolateral mesoderm_96hpf	slc12a6
mlphb.3	0.00134944	-0.957328	0.018	0.037	1	ventrolateral mesoderm_96hpf	mlphb
acp6.6	0.00135111	0.627918	0.053	0.034	1	ventrolateral mesoderm_96hpf	acp6
dtl.10	0.00136066	0.275707	0.268	0.226	1	ventrolateral mesoderm_96hpf	dtl
itpr2.9	0.00136134	0.100216	0.012	0.029	1	ventrolateral mesoderm_96hpf	itpr2
znf595.12	0.00136294	-0.64889	0.043	0.068	1	ventrolateral mesoderm_96hpf	znf595
LOC107386739.5	0.00136466	-0.395965	0.115	0.151	1	ventrolateral mesoderm_96hpf	LOC107386739
zmp:0000000896.6	0.00136566	-1.1562	0.012	0.029	1	ventrolateral mesoderm_96hpf	zmp:0000000896
LOC107382309.9	0.00136765	0.561919	0.072	0.05	1	ventrolateral mesoderm_96hpf	LOC107382309
slc9a7.11	0.00137257	-1.13587	0.016	0.034	1	ventrolateral mesoderm_96hpf	slc9a7
prpf4.13	0.00137692	0.177391	0.556	0.516	1	ventrolateral mesoderm_96hpf	prpf4
LOC107385536.7	0.00137756	-1.02538	0.02	0.039	1	ventrolateral mesoderm_96hpf	LOC107385536
LOC107378300	0.0013879	-2.20885	0.004	0.016	1	ventrolateral mesoderm_96hpf	LOC107378300
hic2.7	0.00139331	-0.469264	0.124	0.159	1	ventrolateral mesoderm_96hpf	hic2
fbxo11b.10	0.00139397	-0.44445	0.105	0.139	1	ventrolateral mesoderm_96hpf	fbxo11b
pdzrn3.10	0.00139737	-0.558293	0.077	0.107	1	ventrolateral mesoderm_96hpf	pdzrn3
LOC107388085.5	0.00140329	-3.77544	0	0.01	1	ventrolateral mesoderm_96hpf	LOC107388085
mrps23.8	0.00140454	-0.109112	0.836	0.861	1	ventrolateral mesoderm_96hpf	mrps23
ttyh1.6	0.00140663	-0.75067	0.033	0.056	1	ventrolateral mesoderm_96hpf	ttyh1
wdr1.13	0.00140966	-0.3932	0.523	0.546	1	ventrolateral mesoderm_96hpf	wdr1
pkd2.5	0.00141259	-0.756224	0.028	0.05	1	ventrolateral mesoderm_96hpf	pkd2
LOC107392322.15	0.00141336	0.495348	0.072	0.05	1	ventrolateral mesoderm_96hpf	LOC107392322
pex7.6	0.0014183	-0.582221	0.063	0.092	1	ventrolateral mesoderm_96hpf	pex7
LOC107382845.13	0.00141849	-0.470929	0.501	0.528	1	ventrolateral mesoderm_96hpf	LOC107382845
LOC107382661.7	0.00142556	-0.570309	0.048	0.074	1	ventrolateral mesoderm_96hpf	LOC107382661
wnt5b.11	0.00142703	-0.759249	0.127	0.159	1	ventrolateral mesoderm_96hpf	wnt5b
gripap1.3	0.00143226	-1.4003	0.009	0.023	1	ventrolateral mesoderm_96hpf	gripap1
rln1.9	0.00143512	0.258201	0.283	0.24	1	ventrolateral mesoderm_96hpf	rln1
ferd3l.1	0.00143601	0.614368	0.013	0.006	1	ventrolateral mesoderm_96hpf	ferd3l
LOC107385977.8	0.00143804	0.858459	0.033	0.019	1	ventrolateral mesoderm_96hpf	LOC107385977
dis3.7	0.00144017	-0.281953	0.194	0.235	1	ventrolateral mesoderm_96hpf	dis3
ptpn11.3	0.00144516	-0.697405	0.037	0.06	1	ventrolateral mesoderm_96hpf	ptpn11
LOC107388629.6	0.00144902	0.725339	0.026	0.014	1	ventrolateral mesoderm_96hpf	LOC107388629
abcc2.5	0.00145034	-2.70545	0.001	0.011	1	ventrolateral mesoderm_96hpf	abcc2
anxa14.8	0.00145252	-2.47413	0.002	0.013	1	ventrolateral mesoderm_96hpf	anxa14
elf4.9	0.00145547	-1.05787	0.017	0.035	1	ventrolateral mesoderm_96hpf	elf4
LOC107378669.8	0.0014579	0.221451	0.351	0.305	1	ventrolateral mesoderm_96hpf	LOC107378669
pdk1.8	0.00146001	-0.743749	0.026	0.046	1	ventrolateral mesoderm_96hpf	pdk1
tagapb.10	0.0014609	-0.514769	0.062	0.091	1	ventrolateral mesoderm_96hpf	tagapb
ldha.8	0.00146553	-2.04693	0.005	0.018	1	ventrolateral mesoderm_96hpf	ldha
coq10b.4	0.00146604	-0.617101	0.053	0.08	1	ventrolateral mesoderm_96hpf	coq10b
si:ch73-22o12.1.9	0.00147327	-0.729121	0.029	0.051	1	ventrolateral mesoderm_96hpf	si:ch73-22o12.1
LOC107391632.12	0.00147462	-2.52907	0.023	0.042	1	ventrolateral mesoderm_96hpf	LOC107391632
rnf168.13	0.00148854	0.2689	0.252	0.212	1	ventrolateral mesoderm_96hpf	rnf168
dhx15.11	0.00149298	-0.121343	0.758	0.781	1	ventrolateral mesoderm_96hpf	dhx15
znf628.2	0.00149405	-1.19289	0.013	0.03	1	ventrolateral mesoderm_96hpf	znf628
zgc:63863.1	0.00149637	-1.24953	0.01	0.026	1	ventrolateral mesoderm_96hpf	zgc:63863
LOC107389921.17	0.00149693	-1.07253	0.02	0.039	1	ventrolateral mesoderm_96hpf	LOC107389921
rassf1.1.12	0.00149801	-0.354362	0.263	0.302	1	ventrolateral mesoderm_96hpf	rassf1.1
apeh.6	0.00150824	-1.69132	0.005	0.018	1	ventrolateral mesoderm_96hpf	apeh
mrpl41.9	0.00151093	-0.171658	0.564	0.592	1	ventrolateral mesoderm_96hpf	mrpl41
pgm1.7	0.00151159	-0.354863	0.19	0.23	1	ventrolateral mesoderm_96hpf	pgm1
fam98a.7	0.00151476	0.246336	0.3	0.256	1	ventrolateral mesoderm_96hpf	fam98a
tmem9.10	0.00151706	0.297998	0.239	0.201	1	ventrolateral mesoderm_96hpf	tmem9
cpped1.5	0.00152144	-0.68068	0.041	0.065	1	ventrolateral mesoderm_96hpf	cpped1
mybbp1a.9	0.00152577	-0.205115	0.462	0.505	1	ventrolateral mesoderm_96hpf	mybbp1a
LOC107381211.6	0.00152992	-1.41	0.008	0.022	1	ventrolateral mesoderm_96hpf	LOC107381211
LOC107389693.7	0.00154014	-0.358156	0.133	0.171	1	ventrolateral mesoderm_96hpf	LOC107389693
pex13.10	0.00154108	0.238491	0.28	0.237	1	ventrolateral mesoderm_96hpf	pex13
nit1.3	0.00154467	-1.2628	0.009	0.025	1	ventrolateral mesoderm_96hpf	nit1
LOC107378763.6	0.00154951	-0.325317	0.084	0.116	1	ventrolateral mesoderm_96hpf	LOC107378763
LOC107386892.6	0.00155055	-1.72817	0.006	0.019	1	ventrolateral mesoderm_96hpf	LOC107386892
malsu1.5	0.00155171	-0.289477	0.204	0.246	1	ventrolateral mesoderm_96hpf	malsu1
nkx2.2a.8	0.00155804	-2.34071	0.004	0.016	1	ventrolateral mesoderm_96hpf	nkx2.2a
tmem86a.2	0.00155814	1.09181	0.018	0.009	1	ventrolateral mesoderm_96hpf	tmem86a
nsmce2.12	0.00156341	0.2391	0.317	0.273	1	ventrolateral mesoderm_96hpf	nsmce2
aen.10	0.0015641	0.166928	0.468	0.418	1	ventrolateral mesoderm_96hpf	aen
LOC107385909.12	0.00156513	0.213849	0.311	0.267	1	ventrolateral mesoderm_96hpf	LOC107385909
ano8.4	0.00157093	-1.65974	0.005	0.018	1	ventrolateral mesoderm_96hpf	ano8
LOC107384799.3	0.00157118	-0.785167	0.025	0.045	1	ventrolateral mesoderm_96hpf	LOC107384799
LOC107389887.17	0.001572	-0.930631	0.032	0.054	1	ventrolateral mesoderm_96hpf	LOC107389887
dnase2.7	0.00158815	0.20685	0.336	0.29	1	ventrolateral mesoderm_96hpf	dnase2
LOC107373035.5	0.00159004	-0.679118	0.04	0.064	1	ventrolateral mesoderm_96hpf	LOC107373035
ncor1.5	0.00159442	-0.625606	0.054	0.08	1	ventrolateral mesoderm_96hpf	ncor1
LOC107378636.10	0.00159738	0.264624	0.265	0.225	1	ventrolateral mesoderm_96hpf	LOC107378636
pgm3.7	0.00159774	-0.328945	0.215	0.255	1	ventrolateral mesoderm_96hpf	pgm3
LOC107395560.6	0.00160267	-0.729567	0.03	0.052	1	ventrolateral mesoderm_96hpf	LOC107395560
LOC107392917.8	0.00160728	1.14946	0.019	0.009	1	ventrolateral mesoderm_96hpf	LOC107392917
LOC107395842.6	0.00160881	-0.335113	0.133	0.171	1	ventrolateral mesoderm_96hpf	LOC107395842
grin2ca.6	0.00161049	0.549617	0.036	0.021	1	ventrolateral mesoderm_96hpf	grin2ca
LOC107393845.8	0.0016107	-1.526	0.007	0.02	1	ventrolateral mesoderm_96hpf	LOC107393845
LOC107395284.7	0.00161477	-2.21439	0.002	0.013	1	ventrolateral mesoderm_96hpf	LOC107395284
tdrd7b.8	0.00161488	0.646311	0.049	0.032	1	ventrolateral mesoderm_96hpf	tdrd7b
LOC107391085.4	0.00161499	-0.68885	0.043	0.067	1	ventrolateral mesoderm_96hpf	LOC107391085
cdca4.9	0.00161681	0.208764	0.388	0.347	1	ventrolateral mesoderm_96hpf	cdca4
LOC107373610.6	0.00162061	-1.15972	0.012	0.029	1	ventrolateral mesoderm_96hpf	LOC107373610
csnk2a2b.5	0.0016217	-0.383266	0.084	0.116	1	ventrolateral mesoderm_96hpf	csnk2a2b
fbxo32.9	0.00162333	-2.03579	0.005	0.017	1	ventrolateral mesoderm_96hpf	fbxo32
LOC107374807.6	0.00162403	-0.591725	0.048	0.074	1	ventrolateral mesoderm_96hpf	LOC107374807
afmid.5	0.00162495	-0.843284	0.026	0.046	1	ventrolateral mesoderm_96hpf	afmid
LOC107394001.7	0.00162953	-1.73054	0.005	0.017	1	ventrolateral mesoderm_96hpf	LOC107394001
LOC107395478.6	0.00163158	-0.409745	0.098	0.132	1	ventrolateral mesoderm_96hpf	LOC107395478
cdc34a.5	0.0016321	-0.412512	0.071	0.1	1	ventrolateral mesoderm_96hpf	cdc34a
msl1.4	0.0016373	-0.350468	0.154	0.192	1	ventrolateral mesoderm_96hpf	msl1
rax2.7	0.00163881	-3.45752	0.001	0.011	1	ventrolateral mesoderm_96hpf	rax2
LOC107376358.8	0.00163927	-0.277033	0.274	0.316	1	ventrolateral mesoderm_96hpf	LOC107376358
pth4.7	0.00164031	-3.21834	0.001	0.011	1	ventrolateral mesoderm_96hpf	pth4
hsd17b4.5	0.00164062	-0.423505	0.106	0.14	1	ventrolateral mesoderm_96hpf	hsd17b4
zgc:56231.8	0.00164209	-1.79222	0.004	0.016	1	ventrolateral mesoderm_96hpf	zgc:56231
lars.4	0.00164305	-0.311704	0.092	0.125	1	ventrolateral mesoderm_96hpf	lars
xrcc4.1.6	0.00165418	-1.29984	0.009	0.025	1	ventrolateral mesoderm_96hpf	xrcc4.1
plxdc2.1	0.00166007	-1.19886	0.009	0.023	1	ventrolateral mesoderm_96hpf	plxdc2
pcdh18b.7	0.00166223	-0.690838	0.043	0.067	1	ventrolateral mesoderm_96hpf	pcdh18b
ca10a.13	0.00166244	0.451232	0.119	0.091	1	ventrolateral mesoderm_96hpf	ca10a
gm2a.4	0.00166288	-0.63493	0.032	0.054	1	ventrolateral mesoderm_96hpf	gm2a
col5a1.8	0.0016636	-0.83633	0.015	0.032	1	ventrolateral mesoderm_96hpf	col5a1
LOC107386599.4	0.0016662	-1.47828	0.021	0.04	1	ventrolateral mesoderm_96hpf	LOC107386599
tlr5.7	0.00167008	-2.0885	0.003	0.014	1	ventrolateral mesoderm_96hpf	tlr5
mpp1.8	0.00167894	-1.65267	0.006	0.019	1	ventrolateral mesoderm_96hpf	mpp1
clptm1.12	0.00168076	0.156044	0.48	0.428	1	ventrolateral mesoderm_96hpf	clptm1
metrnl.12	0.00168222	-0.252695	0.226	0.27	1	ventrolateral mesoderm_96hpf	metrnl
chmp1a.5	0.00168876	-0.372939	0.144	0.18	1	ventrolateral mesoderm_96hpf	chmp1a
haus7.5	0.00169325	0.215511	0.313	0.269	1	ventrolateral mesoderm_96hpf	haus7
hap1.3	0.00169913	-1.64808	0.005	0.017	1	ventrolateral mesoderm_96hpf	hap1
slc1a3.4	0.00170589	-1.14226	0.013	0.03	1	ventrolateral mesoderm_96hpf	slc1a3
rabl2b.10	0.00170967	0.20154	0.311	0.266	1	ventrolateral mesoderm_96hpf	rabl2b
LOC107380904.6	0.00171341	-1.06239	0.014	0.031	1	ventrolateral mesoderm_96hpf	LOC107380904
LOC107377054.7	0.00171378	-2.79935	0.001	0.011	1	ventrolateral mesoderm_96hpf	LOC107377054
ppa1a.9	0.00171619	0.953067	0.022	0.011	1	ventrolateral mesoderm_96hpf	ppa1a
mlf1.4	0.00171626	-2.573	0.001	0.011	1	ventrolateral mesoderm_96hpf	mlf1
dcun1d2.5	0.001722	-0.777314	0.026	0.047	1	ventrolateral mesoderm_96hpf	dcun1d2
si:ch73-234b20.5.11	0.00172556	-3.13448	0.008	0.022	1	ventrolateral mesoderm_96hpf	si:ch73-234b20.5
csgr16h9orf72.1	0.00173478	-0.624148	0.05	0.076	1	ventrolateral mesoderm_96hpf	csgr16h9orf72
dnlz.12	0.00173721	0.261668	0.261	0.22	1	ventrolateral mesoderm_96hpf	dnlz
taok1a.5	0.00173829	-0.697449	0.032	0.054	1	ventrolateral mesoderm_96hpf	taok1a
LOC107373494.3	0.00174138	-2.01211	0.003	0.014	1	ventrolateral mesoderm_96hpf	LOC107373494
LOC107386637.12	0.00174147	0.183031	0.487	0.441	1	ventrolateral mesoderm_96hpf	LOC107386637
LOC107373968.5	0.00175013	-0.748904	0.032	0.054	1	ventrolateral mesoderm_96hpf	LOC107373968
hexim1.13	0.00175053	0.198058	0.4	0.351	1	ventrolateral mesoderm_96hpf	hexim1
mettl4.9	0.00175428	0.407522	0.156	0.124	1	ventrolateral mesoderm_96hpf	mettl4
msra.2	0.00175495	-0.313986	0.147	0.185	1	ventrolateral mesoderm_96hpf	msra
kat8.11	0.00175615	0.16732	0.4	0.351	1	ventrolateral mesoderm_96hpf	kat8
abcc10.5	0.00175733	-0.795394	0.029	0.051	1	ventrolateral mesoderm_96hpf	abcc10
LOC107386291.6	0.00175835	-0.596508	0.06	0.087	1	ventrolateral mesoderm_96hpf	LOC107386291
LOC107396418.10	0.00176032	-0.670728	0.055	0.081	1	ventrolateral mesoderm_96hpf	LOC107396418
smarcd2.9	0.00176654	-0.772148	0.04	0.063	1	ventrolateral mesoderm_96hpf	smarcd2
alg6.6	0.00177051	0.418296	0.151	0.12	1	ventrolateral mesoderm_96hpf	alg6
rab39b.8	0.00177804	-0.88991	0.028	0.049	1	ventrolateral mesoderm_96hpf	rab39b
pdik1l.4	0.00178316	-1.26071	0.009	0.024	1	ventrolateral mesoderm_96hpf	pdik1l
ppp1r26.4	0.00178466	-0.48861	0.08	0.111	1	ventrolateral mesoderm_96hpf	ppp1r26
ephx2.8	0.00178904	-0.447819	0.129	0.163	1	ventrolateral mesoderm_96hpf	ephx2
ccdc58.10	0.00179054	0.117264	0.71	0.677	1	ventrolateral mesoderm_96hpf	ccdc58
znf800.6	0.00179165	-0.807538	0.023	0.042	1	ventrolateral mesoderm_96hpf	znf800
lrrc40.4	0.00179351	-0.363122	0.14	0.177	1	ventrolateral mesoderm_96hpf	lrrc40
LOC107377933.4	0.00179483	0.323084	0.224	0.188	1	ventrolateral mesoderm_96hpf	LOC107377933
haus3.10	0.00179563	0.221268	0.291	0.247	1	ventrolateral mesoderm_96hpf	haus3
LOC107381707.9	0.0017975	-0.12753	0.665	0.703	1	ventrolateral mesoderm_96hpf	LOC107381707
cbx8a.4	0.00179853	1.16987	0.019	0.009	1	ventrolateral mesoderm_96hpf	cbx8a
LOC107389274.9	0.00179913	0.40066	0.121	0.092	1	ventrolateral mesoderm_96hpf	LOC107389274
gxylt1b.8	0.00180058	-0.532558	0.058	0.085	1	ventrolateral mesoderm_96hpf	gxylt1b
LOC107389092.7	0.00180108	-2.36442	0.003	0.014	1	ventrolateral mesoderm_96hpf	LOC107389092
erf.1.8	0.00180403	-0.655884	0.045	0.07	1	ventrolateral mesoderm_96hpf	erf.1
nop2.7	0.00180661	-0.191746	0.722	0.728	1	ventrolateral mesoderm_96hpf	nop2
LOC107377219.5	0.00180705	-0.553521	0.06	0.087	1	ventrolateral mesoderm_96hpf	LOC107377219
caprin1.9	0.00181127	-0.235681	0.463	0.49	1	ventrolateral mesoderm_96hpf	caprin1
dalrd3.1	0.00181533	-1.76333	0.004	0.016	1	ventrolateral mesoderm_96hpf	dalrd3
rps6kb1.6	0.00181598	-0.305641	0.255	0.296	1	ventrolateral mesoderm_96hpf	rps6kb1
mab21l1.2	0.00181862	1.11944	0.013	0.006	1	ventrolateral mesoderm_96hpf	mab21l1
tfe3.6	0.00182473	-0.757601	0.03	0.052	1	ventrolateral mesoderm_96hpf	tfe3
csgr18h9orf64.2	0.00183227	-1.18068	0.012	0.028	1	ventrolateral mesoderm_96hpf	csgr18h9orf64
tmem196.2	0.00183573	0.842036	0.022	0.011	1	ventrolateral mesoderm_96hpf	tmem196
cops2.3	0.00184364	-0.329201	0.165	0.204	1	ventrolateral mesoderm_96hpf	cops2
dnm2a.2	0.00184486	-0.92457	0.018	0.036	1	ventrolateral mesoderm_96hpf	dnm2a
cyth1.9	0.00184666	-0.456803	0.096	0.129	1	ventrolateral mesoderm_96hpf	cyth1
slc43a3a.8	0.00185139	0.874151	0.029	0.017	1	ventrolateral mesoderm_96hpf	slc43a3a
psmb9a.6	0.00185148	-1.9915	0.003	0.014	1	ventrolateral mesoderm_96hpf	psmb9a
ssh2b.3	0.00185467	-1.00032	0.016	0.033	1	ventrolateral mesoderm_96hpf	ssh2b
irak1.7	0.00185496	-0.851255	0.025	0.044	1	ventrolateral mesoderm_96hpf	irak1
slc25a40.8	0.00185929	-0.366704	0.196	0.234	1	ventrolateral mesoderm_96hpf	slc25a40
ptn.4	0.00186471	-2.74293	0.001	0.011	1	ventrolateral mesoderm_96hpf	ptn
LOC107376568.11	0.00186918	-2.18484	0.009	0.023	1	ventrolateral mesoderm_96hpf	LOC107376568
hdhd5.3	0.00187058	-0.877563	0.022	0.041	1	ventrolateral mesoderm_96hpf	hdhd5
ppih.13	0.00188335	0.140706	0.692	0.658	1	ventrolateral mesoderm_96hpf	ppih
glce.7	0.00188649	-0.380794	0.114	0.149	1	ventrolateral mesoderm_96hpf	glce
hexb.10	0.00188712	-0.663748	0.043	0.068	1	ventrolateral mesoderm_96hpf	hexb
snx29.7	0.00189246	0.55306	0.068	0.047	1	ventrolateral mesoderm_96hpf	snx29
inf2.3	0.00189298	-1.29659	0.009	0.023	1	ventrolateral mesoderm_96hpf	inf2
LOC107372541.6	0.00189357	-0.490461	0.077	0.106	1	ventrolateral mesoderm_96hpf	LOC107372541
gkap1.11	0.00189529	0.145355	0.707	0.675	1	ventrolateral mesoderm_96hpf	gkap1
ttc23.3	0.00189637	-0.545616	0.054	0.08	1	ventrolateral mesoderm_96hpf	ttc23
diablo.4	0.00190118	-0.153002	0.565	0.607	1	ventrolateral mesoderm_96hpf	diablo
LOC107396430.4	0.00190546	-0.938827	0.074	0.102	1	ventrolateral mesoderm_96hpf	LOC107396430
scn1bb.5	0.00190968	-1.28258	0.007	0.02	1	ventrolateral mesoderm_96hpf	scn1bb
LOC107379766.10	0.00191754	-0.574214	0.056	0.082	1	ventrolateral mesoderm_96hpf	LOC107379766
hormad1.6	0.00192962	0.267189	0.164	0.13	1	ventrolateral mesoderm_96hpf	hormad1
rpusd2.12	0.00193019	0.278776	0.207	0.17	1	ventrolateral mesoderm_96hpf	rpusd2
LOC107375023.3	0.00193033	-1.93506	0.003	0.014	1	ventrolateral mesoderm_96hpf	LOC107375023
LOC107377518.9	0.00193095	-2.74375	0.009	0.023	1	ventrolateral mesoderm_96hpf	LOC107377518
LOC107379341.5	0.0019328	-0.285884	0.155	0.194	1	ventrolateral mesoderm_96hpf	LOC107379341
fah.6	0.00193662	-1.64954	0.007	0.02	1	ventrolateral mesoderm_96hpf	fah
LOC107394559.13	0.00193729	0.296249	0.221	0.184	1	ventrolateral mesoderm_96hpf	LOC107394559
gemin8.13	0.00193782	0.249447	0.302	0.26	1	ventrolateral mesoderm_96hpf	gemin8
cetn2.5	0.00194057	-0.379484	0.1	0.133	1	ventrolateral mesoderm_96hpf	cetn2
LOC107373027.5	0.00194165	-0.405057	0.104	0.137	1	ventrolateral mesoderm_96hpf	LOC107373027
fam110c.9	0.00194591	-2.60501	0.001	0.011	1	ventrolateral mesoderm_96hpf	fam110c
srp54.7	0.00194844	-0.204738	0.467	0.505	1	ventrolateral mesoderm_96hpf	srp54
jkamp.11	0.00195367	0.228851	0.514	0.477	1	ventrolateral mesoderm_96hpf	jkamp
selenbp1.13	0.00196718	-0.460912	0.113	0.147	1	ventrolateral mesoderm_96hpf	selenbp1
LOC107391522.3	0.00196782	-1.98457	0.003	0.014	1	ventrolateral mesoderm_96hpf	LOC107391522
clspn.10	0.00197494	0.236712	0.282	0.24	1	ventrolateral mesoderm_96hpf	clspn
lxn.8	0.00197529	-0.321162	0.406	0.439	1	ventrolateral mesoderm_96hpf	lxn
tars3.7	0.00197745	-0.238935	0.32	0.363	1	ventrolateral mesoderm_96hpf	tars3
prex2.10	0.00197844	0.337006	0.17	0.137	1	ventrolateral mesoderm_96hpf	prex2
LOC107382367.6	0.00197954	-0.384974	0.112	0.146	1	ventrolateral mesoderm_96hpf	LOC107382367
mxra7.13	0.00198362	-0.270387	0.268	0.311	1	ventrolateral mesoderm_96hpf	mxra7
rec114.8	0.00198526	-1.66553	0.005	0.017	1	ventrolateral mesoderm_96hpf	rec114
LOC107379270.8	0.00198598	-2.80724	0.001	0.011	1	ventrolateral mesoderm_96hpf	LOC107379270
mylk5.5	0.00199526	-0.903511	0.045	0.069	1	ventrolateral mesoderm_96hpf	mylk5
eif4g3.12	0.00199628	0.386578	0.131	0.102	1	ventrolateral mesoderm_96hpf	eif4g3
slc7a2.6	0.0019986	-2.35369	0.003	0.014	1	ventrolateral mesoderm_96hpf	slc7a2
tmem165.11	0.00200865	0.183398	0.519	0.469	1	ventrolateral mesoderm_96hpf	tmem165
wu:fc21g02.6	0.00201013	-0.617989	0.046	0.071	1	ventrolateral mesoderm_96hpf	wu:fc21g02
LOC107380171.3	0.00201048	-0.740059	0.03	0.051	1	ventrolateral mesoderm_96hpf	LOC107380171
tbc1d5.2	0.00202201	-0.80034	0.029	0.05	1	ventrolateral mesoderm_96hpf	tbc1d5
mfsd14bb.11	0.00202791	0.346078	0.179	0.145	1	ventrolateral mesoderm_96hpf	mfsd14bb
LOC107391506.6	0.00203061	-0.381305	0.139	0.175	1	ventrolateral mesoderm_96hpf	LOC107391506
dpep1.8	0.00203352	-0.800392	0.035	0.057	1	ventrolateral mesoderm_96hpf	dpep1
fli1rs.10	0.00203369	-1.77695	0.026	0.045	1	ventrolateral mesoderm_96hpf	fli1rs
fnta.11	0.00203617	0.181461	0.615	0.582	1	ventrolateral mesoderm_96hpf	fnta
LOC107378218.5	0.00205575	-0.675002	0.039	0.062	1	ventrolateral mesoderm_96hpf	LOC107378218
st13.10	0.00205618	0.122975	0.767	0.75	1	ventrolateral mesoderm_96hpf	st13
nudt4b.8	0.00205924	-0.4039	0.103	0.136	1	ventrolateral mesoderm_96hpf	nudt4b
LOC107378494.10	0.00206604	0.297459	0.2	0.165	1	ventrolateral mesoderm_96hpf	LOC107378494
smco4.10	0.00206844	-0.381692	0.225	0.265	1	ventrolateral mesoderm_96hpf	smco4
ndst3.4	0.00206918	-1.07332	0.016	0.033	1	ventrolateral mesoderm_96hpf	ndst3
ralbp1.9	0.00208374	-0.273594	0.214	0.254	1	ventrolateral mesoderm_96hpf	ralbp1
lace1.6	0.00208685	-1.53009	0.006	0.018	1	ventrolateral mesoderm_96hpf	lace1
becn1.4	0.00208995	-0.216435	0.249	0.293	1	ventrolateral mesoderm_96hpf	becn1
tmem160.13	0.0020911	0.189266	0.427	0.381	1	ventrolateral mesoderm_96hpf	tmem160
ubac1.3	0.00209451	-0.482804	0.08	0.11	1	ventrolateral mesoderm_96hpf	ubac1
csgr03h10orf11.3	0.00209618	0.846901	0.029	0.017	1	ventrolateral mesoderm_96hpf	csgr03h10orf11
casd1.4	0.00209686	-0.656519	0.032	0.054	1	ventrolateral mesoderm_96hpf	casd1
hspa4l.2	0.00209883	1.25297	0.012	0.005	1	ventrolateral mesoderm_96hpf	hspa4l
glis2.2	0.00209992	-1.3727	0.008	0.021	1	ventrolateral mesoderm_96hpf	glis2
mcm6.12	0.00210032	-0.294257	0.447	0.473	1	ventrolateral mesoderm_96hpf	mcm6
tesk2.5	0.00210267	-0.763333	0.028	0.049	1	ventrolateral mesoderm_96hpf	tesk2
arhgap29a.3	0.00210702	-1.45251	0.007	0.02	1	ventrolateral mesoderm_96hpf	arhgap29a
bora.4	0.00210716	0.478653	0.097	0.072	1	ventrolateral mesoderm_96hpf	bora
xpnpep1.8	0.00210909	-0.236797	0.341	0.383	1	ventrolateral mesoderm_96hpf	xpnpep1
LOC107394574.7	0.00210972	0.73703	0.043	0.027	1	ventrolateral mesoderm_96hpf	LOC107394574
LOC107376475.6	0.00211615	-2.60953	0.001	0.011	1	ventrolateral mesoderm_96hpf	LOC107376475
jam3b.10	0.00212188	0.437652	0.103	0.077	1	ventrolateral mesoderm_96hpf	jam3b
dennd3.5	0.00212793	-0.897394	0.022	0.041	1	ventrolateral mesoderm_96hpf	dennd3
LOC107381080.7	0.00213173	-0.942952	0.018	0.036	1	ventrolateral mesoderm_96hpf	LOC107381080
zgc:174888.8	0.00213409	-0.91759	0.021	0.039	1	ventrolateral mesoderm_96hpf	zgc:174888
casp9.6	0.00213427	-0.431408	0.086	0.117	1	ventrolateral mesoderm_96hpf	casp9
cntnap2.10	0.00213446	0.362028	0.101	0.075	1	ventrolateral mesoderm_96hpf	cntnap2
tyk2.7	0.00213691	-0.882546	0.022	0.041	1	ventrolateral mesoderm_96hpf	tyk2
mrc2.3	0.00213958	0.469054	0.076	0.054	1	ventrolateral mesoderm_96hpf	mrc2
grid2.9	0.00214634	0.521806	0.125	0.097	1	ventrolateral mesoderm_96hpf	grid2
ift57.11	0.00215228	0.353231	0.154	0.123	1	ventrolateral mesoderm_96hpf	ift57
srek1ip1.9	0.00215242	0.146597	0.606	0.569	1	ventrolateral mesoderm_96hpf	srek1ip1
bcl9.10	0.00215292	0.303139	0.218	0.182	1	ventrolateral mesoderm_96hpf	bcl9
bmp8a.7	0.00215945	-2.74703	0.001	0.011	1	ventrolateral mesoderm_96hpf	bmp8a
LOC107397046.6	0.00216078	0.28432	0.233	0.196	1	ventrolateral mesoderm_96hpf	LOC107397046
pitx2.14	0.00216081	-1.00381	0.067	0.094	1	ventrolateral mesoderm_96hpf	pitx2
sccpdh.6	0.00216153	0.183609	0.363	0.315	1	ventrolateral mesoderm_96hpf	sccpdh
rnd1.9	0.00216779	-1.81116	0.004	0.015	1	ventrolateral mesoderm_96hpf	rnd1
rbm27.5	0.00216787	-0.726854	0.033	0.055	1	ventrolateral mesoderm_96hpf	rbm27
LOC107373822.5	0.00217082	-1.42829	0.008	0.021	1	ventrolateral mesoderm_96hpf	LOC107373822
ift52.6	0.00217289	0.619724	0.058	0.039	1	ventrolateral mesoderm_96hpf	ift52
nphs1.3	0.00217613	-1.09949	0.015	0.032	1	ventrolateral mesoderm_96hpf	nphs1
cs.7	0.00217849	-0.25216	0.28	0.323	1	ventrolateral mesoderm_96hpf	cs
LOC107393420.5	0.00218066	-0.456479	0.102	0.134	1	ventrolateral mesoderm_96hpf	LOC107393420
kiaa0141.4	0.00218477	-0.494552	0.071	0.099	1	ventrolateral mesoderm_96hpf	kiaa0141
kif5b.8	0.00219041	-0.610914	0.047	0.072	1	ventrolateral mesoderm_96hpf	kif5b
fam83h.7	0.00219192	-1.6215	0.005	0.017	1	ventrolateral mesoderm_96hpf	fam83h
tubg1.11	0.00219259	0.142281	0.531	0.482	1	ventrolateral mesoderm_96hpf	tubg1
mccc2.8	0.00219396	0.242554	0.31	0.268	1	ventrolateral mesoderm_96hpf	mccc2
flt4.3	0.00219459	-1.49855	0.011	0.027	1	ventrolateral mesoderm_96hpf	flt4
akirin2.13	0.00219758	0.205488	0.405	0.361	1	ventrolateral mesoderm_96hpf	akirin2
LOC107381481.3	0.00219909	-0.289077	0.253	0.294	1	ventrolateral mesoderm_96hpf	LOC107381481
wnt1.7	0.00220163	-3.29603	0.001	0.011	1	ventrolateral mesoderm_96hpf	wnt1
tpm1.12	0.00220179	-1.91174	0.012	0.028	1	ventrolateral mesoderm_96hpf	tpm1
e2f1.3	0.00220527	-0.4003	0.098	0.131	1	ventrolateral mesoderm_96hpf	e2f1
dhx57.3	0.00220892	-1.14175	0.011	0.027	1	ventrolateral mesoderm_96hpf	dhx57
hk3.10	0.00221033	-2.03056	0.008	0.021	1	ventrolateral mesoderm_96hpf	hk3
LOC107396523.8	0.00221415	0.608393	0.046	0.03	1	ventrolateral mesoderm_96hpf	LOC107396523
plp2.7	0.00221652	-0.24972	0.253	0.297	1	ventrolateral mesoderm_96hpf	plp2
aebp2.11	0.00222631	0.215041	0.323	0.28	1	ventrolateral mesoderm_96hpf	aebp2
porb.7	0.00223059	-0.49559	0.073	0.101	1	ventrolateral mesoderm_96hpf	porb
si:ch211-1i11.3.4	0.0022343	-0.670299	0.04	0.063	1	ventrolateral mesoderm_96hpf	si:ch211-1i11.3
dnajc3b.9	0.0022425	0.232884	0.263	0.223	1	ventrolateral mesoderm_96hpf	dnajc3b
sptb.3	0.00224511	1.06032	0.018	0.009	1	ventrolateral mesoderm_96hpf	sptb
zgc:101583.8	0.00225627	-1.40308	0.008	0.021	1	ventrolateral mesoderm_96hpf	zgc:101583
zcchc10.12	0.00225722	0.159008	0.448	0.399	1	ventrolateral mesoderm_96hpf	zcchc10
caly.8	0.00225775	-1.47082	0.013	0.029	1	ventrolateral mesoderm_96hpf	caly
txndc11.4	0.00225894	-0.876477	0.021	0.039	1	ventrolateral mesoderm_96hpf	txndc11
rtkn.11	0.00227102	-0.912514	0.021	0.039	1	ventrolateral mesoderm_96hpf	rtkn
ralgapb.3	0.00228155	-0.61777	0.043	0.067	1	ventrolateral mesoderm_96hpf	ralgapb
cd40.9	0.00229266	-0.487063	0.079	0.109	1	ventrolateral mesoderm_96hpf	cd40
ddrgk1.8	0.00229911	0.270603	0.269	0.231	1	ventrolateral mesoderm_96hpf	ddrgk1
ube2o.5	0.00230093	-0.821578	0.021	0.039	1	ventrolateral mesoderm_96hpf	ube2o
lpar2.7	0.00230157	-2.60048	0.001	0.011	1	ventrolateral mesoderm_96hpf	lpar2
mthfr.6	0.00230775	-0.646129	0.031	0.052	1	ventrolateral mesoderm_96hpf	mthfr
LOC107389508.14	0.00231016	-1.50435	0.007	0.02	1	ventrolateral mesoderm_96hpf	LOC107389508
pard3b.13	0.00232553	0.556637	0.073	0.052	1	ventrolateral mesoderm_96hpf	pard3b
mfsd13al.6	0.00232631	-0.972699	0.018	0.035	1	ventrolateral mesoderm_96hpf	mfsd13al
trim8.5	0.0023278	-0.802484	0.026	0.046	1	ventrolateral mesoderm_96hpf	trim8
pard6a.6	0.00233633	-1.31145	0.013	0.029	1	ventrolateral mesoderm_96hpf	pard6a
lpcat4.6	0.00233711	-2.57915	0.002	0.012	1	ventrolateral mesoderm_96hpf	lpcat4
cdc40.12	0.00233896	0.18864	0.451	0.408	1	ventrolateral mesoderm_96hpf	cdc40
rasip1.7	0.00234018	-3.55906	0.001	0.01	1	ventrolateral mesoderm_96hpf	rasip1
atp2b2.3	0.00234833	0.773036	0.036	0.022	1	ventrolateral mesoderm_96hpf	atp2b2
c1galt1la.6	0.00235179	-2.51642	0.001	0.01	1	ventrolateral mesoderm_96hpf	c1galt1la
pdrg1.4	0.00235784	-0.121899	0.628	0.68	1	ventrolateral mesoderm_96hpf	pdrg1
trove2.7	0.00236046	-0.42725	0.093	0.124	1	ventrolateral mesoderm_96hpf	trove2
ttc9c.9	0.00236799	0.191454	0.439	0.396	1	ventrolateral mesoderm_96hpf	ttc9c
zdbf2.8	0.00237064	-1.60953	0.005	0.017	1	ventrolateral mesoderm_96hpf	zdbf2
fbxo10.4	0.00237626	-0.804175	0.025	0.044	1	ventrolateral mesoderm_96hpf	fbxo10
LOC107381496.7	0.00237827	-2.05843	0.004	0.015	1	ventrolateral mesoderm_96hpf	LOC107381496
dhrs4.4	0.00237935	-0.348924	0.151	0.188	1	ventrolateral mesoderm_96hpf	dhrs4
chchd1.6	0.00237995	-0.11253	0.833	0.83	1	ventrolateral mesoderm_96hpf	chchd1
LOC107397235.5	0.00238223	-1.1804	0.01	0.025	1	ventrolateral mesoderm_96hpf	LOC107397235
si:dkey-79d12.5.15	0.0023876	0.267636	0.274	0.234	1	ventrolateral mesoderm_96hpf	si:dkey-79d12.5
si:ch211-151h10.2.9	0.00238813	-2.46999	0.003	0.014	1	ventrolateral mesoderm_96hpf	si:ch211-151h10.2
LOC107383491.13	0.00238852	0.221347	0.289	0.249	1	ventrolateral mesoderm_96hpf	LOC107383491
LOC107372391.8	0.0023932	-2.1289	0.002	0.012	1	ventrolateral mesoderm_96hpf	LOC107372391
gart.6	0.00239417	-0.650771	0.046	0.07	1	ventrolateral mesoderm_96hpf	gart
si:ch211-241j12.3.4	0.00240011	-1.72722	0.004	0.015	1	ventrolateral mesoderm_96hpf	si:ch211-241j12.3
ttl.7	0.00242203	-0.555055	0.05	0.075	1	ventrolateral mesoderm_96hpf	ttl
mapkap1.4	0.00244497	-0.601181	0.048	0.073	1	ventrolateral mesoderm_96hpf	mapkap1
znf622.7	0.00244658	-0.204192	0.322	0.367	1	ventrolateral mesoderm_96hpf	znf622
LOC107383996.17	0.00245216	-1.2876	0.009	0.024	1	ventrolateral mesoderm_96hpf	LOC107383996
ccdc167.7	0.00245349	-0.264513	0.348	0.385	1	ventrolateral mesoderm_96hpf	ccdc167
znf740a.7	0.00245812	-0.28486	0.261	0.3	1	ventrolateral mesoderm_96hpf	znf740a
ythdf1.3	0.00246065	-0.315371	0.141	0.177	1	ventrolateral mesoderm_96hpf	ythdf1
gak.3	0.00246685	-0.868262	0.018	0.035	1	ventrolateral mesoderm_96hpf	gak
selenom.12	0.00247714	-0.671488	0.08	0.109	1	ventrolateral mesoderm_96hpf	selenom
serinc4.9	0.00248509	0.49658	0.051	0.034	1	ventrolateral mesoderm_96hpf	serinc4
LOC107381633.3	0.00248591	-0.541541	0.058	0.084	1	ventrolateral mesoderm_96hpf	LOC107381633
dtx3.6	0.0025019	-1.39612	0.007	0.02	1	ventrolateral mesoderm_96hpf	dtx3
chpf.4	0.00251027	0.642659	0.046	0.03	1	ventrolateral mesoderm_96hpf	chpf
tfr1b.8	0.00251148	-0.325338	0.136	0.172	1	ventrolateral mesoderm_96hpf	tfr1b
vdac3.9	0.00251514	-0.207794	0.515	0.538	1	ventrolateral mesoderm_96hpf	vdac3
cenph.7	0.00251837	0.243823	0.331	0.29	1	ventrolateral mesoderm_96hpf	cenph
ndnl2.12	0.00251894	0.178974	0.43	0.384	1	ventrolateral mesoderm_96hpf	ndnl2
LOC107372906.11	0.00252111	-2.1442	0.008	0.021	1	ventrolateral mesoderm_96hpf	LOC107372906
pcgf1.13	0.00252412	0.301174	0.199	0.164	1	ventrolateral mesoderm_96hpf	pcgf1
zgc:175214.12	0.00252906	-0.403308	0.153	0.188	1	ventrolateral mesoderm_96hpf	zgc:175214
LOC107394985.3	0.00253432	-1.27855	0.009	0.022	1	ventrolateral mesoderm_96hpf	LOC107394985
ndufa11.14	0.00255089	0.11367	0.887	0.864	1	ventrolateral mesoderm_96hpf	ndufa11
rbl1.7	0.00255293	-0.614962	0.049	0.074	1	ventrolateral mesoderm_96hpf	rbl1
LOC107380927.6	0.00256382	-2.25338	0.004	0.015	1	ventrolateral mesoderm_96hpf	LOC107380927
thoc5.5	0.00256807	0.199724	0.389	0.346	1	ventrolateral mesoderm_96hpf	thoc5
inavab.7	0.00256949	0.971832	0.026	0.014	1	ventrolateral mesoderm_96hpf	inavab
dipk1aa.10	0.00257036	0.549864	0.077	0.055	1	ventrolateral mesoderm_96hpf	dipk1aa
socs1.11	0.0025715	-0.600355	0.064	0.091	1	ventrolateral mesoderm_96hpf	socs1
LOC107386362.3	0.00257367	-0.742055	0.03	0.051	1	ventrolateral mesoderm_96hpf	LOC107386362
dlg5a.4	0.00257369	-0.942047	0.016	0.033	1	ventrolateral mesoderm_96hpf	dlg5a
polm.6	0.00258234	-0.635193	0.034	0.056	1	ventrolateral mesoderm_96hpf	polm
abcb9.6	0.00258342	-1.31243	0.008	0.021	1	ventrolateral mesoderm_96hpf	abcb9
lsg1.8	0.00258517	-0.261576	0.192	0.232	1	ventrolateral mesoderm_96hpf	lsg1
trhr.5	0.00259542	-2.26869	0.002	0.012	1	ventrolateral mesoderm_96hpf	trhr
stxbp3.6	0.00259583	-0.320793	0.166	0.204	1	ventrolateral mesoderm_96hpf	stxbp3
LOC107385185.6	0.00259964	-2.12049	0.002	0.012	1	ventrolateral mesoderm_96hpf	LOC107385185
btr01.5	0.00260193	-2.23304	0.003	0.014	1	ventrolateral mesoderm_96hpf	btr01
mlx.4	0.00260744	0.298804	0.225	0.189	1	ventrolateral mesoderm_96hpf	mlx
mki67.11	0.002611	0.19268	0.284	0.242	1	ventrolateral mesoderm_96hpf	mki67
LOC107373809.8	0.00261361	0.231587	0.286	0.246	1	ventrolateral mesoderm_96hpf	LOC107373809
arhgef15b.5	0.00261469	-0.505447	0.081	0.11	1	ventrolateral mesoderm_96hpf	arhgef15b
exosc1.7	0.00261883	-0.153056	0.607	0.637	1	ventrolateral mesoderm_96hpf	exosc1
ppara.7	0.00262017	-0.645152	0.043	0.067	1	ventrolateral mesoderm_96hpf	ppara
map3k4.4	0.00262569	-0.924224	0.018	0.035	1	ventrolateral mesoderm_96hpf	map3k4
grin2bb.11	0.00262572	0.895707	0.064	0.045	1	ventrolateral mesoderm_96hpf	grin2bb
timm9.8	0.0026266	-0.112961	0.816	0.842	1	ventrolateral mesoderm_96hpf	timm9
LOC107376064.4	0.00264461	0.751929	0.034	0.021	1	ventrolateral mesoderm_96hpf	LOC107376064
LOC107380011.5	0.00265526	-0.251367	0.306	0.347	1	ventrolateral mesoderm_96hpf	LOC107380011
slc25a32.7	0.00265603	-0.751256	0.028	0.048	1	ventrolateral mesoderm_96hpf	slc25a32
trim33.3	0.00265743	-0.326859	0.123	0.156	1	ventrolateral mesoderm_96hpf	trim33
smtnl1.2	0.00266332	-0.810181	0.027	0.047	1	ventrolateral mesoderm_96hpf	smtnl1
LOC107397018.12	0.00266632	-0.195518	0.424	0.462	1	ventrolateral mesoderm_96hpf	LOC107397018
nedd4.5	0.00266853	-1.04006	0.008	0.021	1	ventrolateral mesoderm_96hpf	nedd4
cdk5rap1.4	0.00268901	-0.32381	0.198	0.236	1	ventrolateral mesoderm_96hpf	cdk5rap1
LOC107381654.4	0.00269771	1.27183	0.012	0.005	1	ventrolateral mesoderm_96hpf	LOC107381654
hps1.9	0.00269851	-1.00642	0.033	0.054	1	ventrolateral mesoderm_96hpf	hps1
pfas.5	0.00269967	0.249742	0.047	0.072	1	ventrolateral mesoderm_96hpf	pfas
flnb.6	0.00270326	-0.717694	0.031	0.052	1	ventrolateral mesoderm_96hpf	flnb
LOC107377017.6	0.0027041	-0.648666	0.035	0.056	1	ventrolateral mesoderm_96hpf	LOC107377017
LOC107385665.5	0.00270719	-2.18645	0.002	0.012	1	ventrolateral mesoderm_96hpf	LOC107385665
cunh16orf87.7	0.00271026	-0.216294	0.365	0.405	1	ventrolateral mesoderm_96hpf	cunh16orf87
smad2.9	0.00271465	-0.50398	0.065	0.092	1	ventrolateral mesoderm_96hpf	smad2
LOC107384976.6	0.0027156	-1.4797	0.024	0.042	1	ventrolateral mesoderm_96hpf	LOC107384976
prdm1a.4	0.00272453	-1.92784	0.003	0.014	1	ventrolateral mesoderm_96hpf	prdm1a
synm.1	0.00272524	-2.47742	0.001	0.01	1	ventrolateral mesoderm_96hpf	synm
pik3ip1.10	0.00272921	0.162987	0.254	0.213	1	ventrolateral mesoderm_96hpf	pik3ip1
foxo3a.9	0.00273333	0.441871	0.097	0.073	1	ventrolateral mesoderm_96hpf	foxo3a
lonrf1.1.6	0.00273495	-0.791278	0.024	0.042	1	ventrolateral mesoderm_96hpf	lonrf1.1
limch1.3	0.00274327	-0.442028	0.015	0.031	1	ventrolateral mesoderm_96hpf	limch1
LOC107375950.9	0.00274752	0.216003	0.274	0.234	1	ventrolateral mesoderm_96hpf	LOC107375950
strn4.4	0.00274909	-0.571579	0.046	0.07	1	ventrolateral mesoderm_96hpf	strn4
slc25a17.5	0.0027522	0.383439	0.12	0.093	1	ventrolateral mesoderm_96hpf	slc25a17
bub1ba.12	0.00275409	0.161924	0.422	0.375	1	ventrolateral mesoderm_96hpf	bub1ba
fkbp6.11	0.00275776	-2.38212	0.002	0.012	1	ventrolateral mesoderm_96hpf	fkbp6
gbe1.2	0.00276384	-0.529373	0.062	0.089	1	ventrolateral mesoderm_96hpf	gbe1
pabpn1l.9	0.00277181	0.153201	0.438	0.389	1	ventrolateral mesoderm_96hpf	pabpn1l
ilf3.6	0.00278254	-0.238188	0.345	0.386	1	ventrolateral mesoderm_96hpf	ilf3
ccdc109b.11	0.00278379	-0.332148	0.242	0.279	1	ventrolateral mesoderm_96hpf	ccdc109b
rassf3.4	0.00279657	-0.711721	0.043	0.065	1	ventrolateral mesoderm_96hpf	rassf3
shisa4.5	0.00281044	0.46886	0.092	0.068	1	ventrolateral mesoderm_96hpf	shisa4
nxt2.12	0.00281759	0.103928	0.744	0.714	1	ventrolateral mesoderm_96hpf	nxt2
LOC107377843.14	0.00281787	-1.65683	0.005	0.016	1	ventrolateral mesoderm_96hpf	LOC107377843
ssuh2rs1.7	0.00282107	-0.797795	0.029	0.049	1	ventrolateral mesoderm_96hpf	ssuh2rs1
mkrn4.16	0.00282189	0.232771	0.294	0.254	1	ventrolateral mesoderm_96hpf	mkrn4
si:ch1073-303k11.2.13	0.00282289	-0.284361	0.437	0.464	1	ventrolateral mesoderm_96hpf	si:ch1073-303k11.2
bpifcl.10	0.0028245	-2.40134	0.005	0.016	1	ventrolateral mesoderm_96hpf	bpifcl
LOC107373905.1	0.00284281	-2.45251	0.001	0.01	1	ventrolateral mesoderm_96hpf	LOC107373905
csgr02h18orf25.5	0.00285022	-0.59357	0.045	0.069	1	ventrolateral mesoderm_96hpf	csgr02h18orf25
mrps12.8	0.0028519	-0.152954	0.573	0.609	1	ventrolateral mesoderm_96hpf	mrps12
LOC107374185.3	0.00285215	-1.19667	0.009	0.023	1	ventrolateral mesoderm_96hpf	LOC107374185
dmrta2.1	0.00285517	0.568205	0.017	0.008	1	ventrolateral mesoderm_96hpf	dmrta2
notch3.5	0.00285731	-0.687131	0.034	0.055	1	ventrolateral mesoderm_96hpf	notch3
foxred2.8	0.00286641	-0.539082	0.06	0.085	1	ventrolateral mesoderm_96hpf	foxred2
LOC107394885.8	0.00286832	0.541297	0.062	0.043	1	ventrolateral mesoderm_96hpf	LOC107394885
creb3l1.7	0.00287008	-1.39147	0.008	0.021	1	ventrolateral mesoderm_96hpf	creb3l1
inip.9	0.00287619	0.251359	0.242	0.204	1	ventrolateral mesoderm_96hpf	inip
LOC107372718.3	0.00287995	-0.399788	0.102	0.134	1	ventrolateral mesoderm_96hpf	LOC107372718
asb8.7	0.00288131	-0.721301	0.033	0.054	1	ventrolateral mesoderm_96hpf	asb8
gnb4.8	0.0028829	-0.425848	0.098	0.129	1	ventrolateral mesoderm_96hpf	gnb4
ajuba.6	0.00288495	-0.491133	0.059	0.084	1	ventrolateral mesoderm_96hpf	ajuba
si:dkeyp-97a10.2.8	0.00288963	-2.39264	0.005	0.016	1	ventrolateral mesoderm_96hpf	si:dkeyp-97a10.2
rpp21.12	0.00289131	0.211035	0.339	0.298	1	ventrolateral mesoderm_96hpf	rpp21
LOC107388422.9	0.00289369	0.591698	0.046	0.03	1	ventrolateral mesoderm_96hpf	LOC107388422
clic2.10	0.00289376	-2.1509	0.006	0.018	1	ventrolateral mesoderm_96hpf	clic2
sobp.4	0.00289501	1.79183	0.024	0.013	1	ventrolateral mesoderm_96hpf	sobp
LOC107383435.7	0.00290235	-2.53553	0.001	0.01	1	ventrolateral mesoderm_96hpf	LOC107383435
ost4.16	0.00290941	-0.144455	0.975	0.973	1	ventrolateral mesoderm_96hpf	ost4
LOC107377468.10	0.00290999	-1.35799	0.009	0.022	1	ventrolateral mesoderm_96hpf	LOC107377468
LOC107375401.4	0.00291146	-0.61392	0.036	0.058	1	ventrolateral mesoderm_96hpf	LOC107375401
fggy.4	0.00291621	-0.313402	0.123	0.156	1	ventrolateral mesoderm_96hpf	fggy
LOC107384305.7	0.00291992	-0.568975	0.04	0.062	1	ventrolateral mesoderm_96hpf	LOC107384305
si:ch211-223a10.1.10	0.00292972	0.799692	0.03	0.018	1	ventrolateral mesoderm_96hpf	si:ch211-223a10.1
rsph10b.1	0.00293066	-0.817681	0.021	0.039	1	ventrolateral mesoderm_96hpf	rsph10b
LOC107375476.7	0.00293332	-0.557895	0.06	0.085	1	ventrolateral mesoderm_96hpf	LOC107375476
LOC107387174.7	0.00294087	-0.331244	0.155	0.191	1	ventrolateral mesoderm_96hpf	LOC107387174
pla2g7.7	0.00294204	-1.54364	0.006	0.018	1	ventrolateral mesoderm_96hpf	pla2g7
simc1.4	0.00295618	-0.458032	0.071	0.099	1	ventrolateral mesoderm_96hpf	simc1
nabp1a.9	0.00295929	0.156499	0.388	0.341	1	ventrolateral mesoderm_96hpf	nabp1a
LOC107382796.4	0.0029601	-0.466403	0.062	0.089	1	ventrolateral mesoderm_96hpf	LOC107382796
LOC107384261.6	0.00296067	-2.72223	0.001	0.01	1	ventrolateral mesoderm_96hpf	LOC107384261
LOC107379819.8	0.00296985	-0.485869	0.078	0.106	1	ventrolateral mesoderm_96hpf	LOC107379819
LOC107395334.1	0.00297165	-0.678989	0.034	0.055	1	ventrolateral mesoderm_96hpf	LOC107395334
ldb1b.9	0.0029787	-0.323224	0.176	0.213	1	ventrolateral mesoderm_96hpf	ldb1b
LOC107375264.5	0.00298478	-0.717806	0.031	0.052	1	ventrolateral mesoderm_96hpf	LOC107375264
pten.7	0.00300087	-0.662193	0.036	0.057	1	ventrolateral mesoderm_96hpf	pten
mtm1.1	0.00300521	-0.792456	0.025	0.043	1	ventrolateral mesoderm_96hpf	mtm1
zgc:152863.5	0.00301672	-1.90599	0.003	0.013	1	ventrolateral mesoderm_96hpf	zgc:152863
LOC107393046.12	0.00303766	0.346306	0.189	0.156	1	ventrolateral mesoderm_96hpf	LOC107393046
LOC107397371	0.00303903	1.26394	0.01	0.004	1	ventrolateral mesoderm_96hpf	LOC107397371
LOC107388494.6	0.00305113	-0.782766	0.026	0.046	1	ventrolateral mesoderm_96hpf	LOC107388494
ddx5.13	0.00305183	-0.119354	0.818	0.836	1	ventrolateral mesoderm_96hpf	ddx5
ppp1r11.2	0.00305592	-0.331083	0.171	0.207	1	ventrolateral mesoderm_96hpf	ppp1r11
senp7.6	0.00305952	-0.431011	0.08	0.109	1	ventrolateral mesoderm_96hpf	senp7
prickle2.4	0.00307696	-1.00104	0.015	0.031	1	ventrolateral mesoderm_96hpf	prickle2
s100u.8	0.0030779	-1.31882	0.009	0.022	1	ventrolateral mesoderm_96hpf	s100u
armc8.4	0.00308294	-0.994553	0.015	0.031	1	ventrolateral mesoderm_96hpf	armc8
syt11.7	0.00308389	-1.30106	0.009	0.022	1	ventrolateral mesoderm_96hpf	syt11
glt8d1.10	0.00308768	0.301628	0.267	0.232	1	ventrolateral mesoderm_96hpf	glt8d1
pstpip2.3	0.00309426	-1.35369	0.008	0.021	1	ventrolateral mesoderm_96hpf	pstpip2
tmbim1.12	0.0031135	-0.372151	0.213	0.248	1	ventrolateral mesoderm_96hpf	tmbim1
dazap1.10	0.003117	0.33488	0.209	0.175	1	ventrolateral mesoderm_96hpf	dazap1
LOC107383314.5	0.00314119	-4.5948	0.001	0.01	1	ventrolateral mesoderm_96hpf	LOC107383314
vrk2.8	0.00314127	-0.54833	0.058	0.083	1	ventrolateral mesoderm_96hpf	vrk2
col20a1.4	0.00314454	-1.86125	0.003	0.013	1	ventrolateral mesoderm_96hpf	col20a1
dnmt3ba.8	0.00314896	0.430568	0.138	0.11	1	ventrolateral mesoderm_96hpf	dnmt3ba
LOC107390265.4	0.00315268	-2.75521	0.001	0.01	1	ventrolateral mesoderm_96hpf	LOC107390265
LOC107384049.7	0.00315708	-2.53077	0.001	0.01	1	ventrolateral mesoderm_96hpf	LOC107384049
mthfd1.11	0.00315815	-0.406627	0.107	0.138	1	ventrolateral mesoderm_96hpf	mthfd1
LOC107394696.5	0.00315828	-0.829858	0.023	0.041	1	ventrolateral mesoderm_96hpf	LOC107394696
s1pr5b.9	0.0031598	-1.17024	0.002	0.012	1	ventrolateral mesoderm_96hpf	s1pr5b
chek2.11	0.00316371	0.186137	0.291	0.248	1	ventrolateral mesoderm_96hpf	chek2
rab11fip1a.8	0.00317133	-0.826759	0.03	0.05	1	ventrolateral mesoderm_96hpf	rab11fip1a
tp53bp2.6	0.00317507	-0.543101	0.048	0.072	1	ventrolateral mesoderm_96hpf	tp53bp2
mtmr7b.7	0.00317788	-0.498572	0.072	0.099	1	ventrolateral mesoderm_96hpf	mtmr7b
fkbp15.3	0.00317898	-0.579366	0.054	0.078	1	ventrolateral mesoderm_96hpf	fkbp15
LOC107374127.2	0.00318009	1.23127	0.015	0.007	1	ventrolateral mesoderm_96hpf	LOC107374127
LOC107394552.5	0.00318789	0.872441	0.023	0.012	1	ventrolateral mesoderm_96hpf	LOC107394552
kat6a.7	0.00319949	-0.736415	0.028	0.048	1	ventrolateral mesoderm_96hpf	kat6a
ptprk.4	0.00320032	0.653303	0.107	0.082	1	ventrolateral mesoderm_96hpf	ptprk
tmco4.4	0.00321062	-1.83063	0.003	0.013	1	ventrolateral mesoderm_96hpf	tmco4
apoba.5	0.00321072	-0.831524	0.024	0.042	1	ventrolateral mesoderm_96hpf	apoba
gdf5.3	0.00321658	1.09942	0.015	0.007	1	ventrolateral mesoderm_96hpf	gdf5
LOC107383350.6	0.0032209	-2.72223	0.001	0.01	1	ventrolateral mesoderm_96hpf	LOC107383350
LOC107392422.8	0.00322281	-2.61403	0.001	0.01	1	ventrolateral mesoderm_96hpf	LOC107392422
wdfy1.4	0.00322504	-0.552629	0.06	0.085	1	ventrolateral mesoderm_96hpf	wdfy1
sertad2.1	0.00322627	-2.41688	0.001	0.01	1	ventrolateral mesoderm_96hpf	sertad2
uimc1.3	0.00322798	-0.551111	0.059	0.084	1	ventrolateral mesoderm_96hpf	uimc1
ipo7.6	0.00323684	-0.485707	0.062	0.088	1	ventrolateral mesoderm_96hpf	ipo7
gstcd.10	0.00325798	0.338711	0.185	0.153	1	ventrolateral mesoderm_96hpf	gstcd
LOC107392895.4	0.00327388	-0.681724	0.035	0.056	1	ventrolateral mesoderm_96hpf	LOC107392895
LOC107384928.10	0.00327509	-0.385793	0.356	0.39	1	ventrolateral mesoderm_96hpf	LOC107384928
clcc1.5	0.00327696	0.247351	0.207	0.172	1	ventrolateral mesoderm_96hpf	clcc1
ift172.1	0.00327777	-0.827866	0.026	0.044	1	ventrolateral mesoderm_96hpf	ift172
abcc4.5	0.00327817	-1.13935	0.01	0.024	1	ventrolateral mesoderm_96hpf	abcc4
bcas1.5	0.00327881	-1.69235	0.009	0.023	1	ventrolateral mesoderm_96hpf	bcas1
ncor2.6	0.00328134	-0.581783	0.059	0.084	1	ventrolateral mesoderm_96hpf	ncor2
ckm.5	0.00328158	-5.1809	0.001	0.01	1	ventrolateral mesoderm_96hpf	ckm
cdc6.8	0.00328822	0.657322	0.047	0.031	1	ventrolateral mesoderm_96hpf	cdc6
phactr2.3	0.00329138	-0.757532	0.025	0.043	1	ventrolateral mesoderm_96hpf	phactr2
taf12.6	0.00329231	0.135708	0.613	0.563	1	ventrolateral mesoderm_96hpf	taf12
LOC107389740.5	0.0033026	-1.66958	0.004	0.015	1	ventrolateral mesoderm_96hpf	LOC107389740
tmem106c.9	0.00330793	0.277592	0.202	0.168	1	ventrolateral mesoderm_96hpf	tmem106c
mpdz.12	0.00331148	0.432395	0.093	0.069	1	ventrolateral mesoderm_96hpf	mpdz
gpat4.3	0.00331575	-0.848846	0.021	0.038	1	ventrolateral mesoderm_96hpf	gpat4
popdc3.5	0.00331838	-1.36442	0.007	0.019	1	ventrolateral mesoderm_96hpf	popdc3
LOC107388495.9	0.00332359	-0.422512	0.083	0.112	1	ventrolateral mesoderm_96hpf	LOC107388495
mettl24.4	0.00333007	-2.18242	0.002	0.012	1	ventrolateral mesoderm_96hpf	mettl24
serp2.4	0.00333029	-2.17024	0.002	0.012	1	ventrolateral mesoderm_96hpf	serp2
LOC107374303.8	0.00333073	-0.327834	0.194	0.231	1	ventrolateral mesoderm_96hpf	LOC107374303
vsnl1b.12	0.0033331	-2.10778	0.002	0.012	1	ventrolateral mesoderm_96hpf	vsnl1b
col11a1.4	0.00333706	-0.833065	0.024	0.042	1	ventrolateral mesoderm_96hpf	col11a1
LOC107396948.9	0.00333922	0.375097	0.092	0.068	1	ventrolateral mesoderm_96hpf	LOC107396948
tdrd6.13	0.00334313	-1.36594	0.005	0.016	1	ventrolateral mesoderm_96hpf	tdrd6
esyt1a.7	0.00334683	-1.90525	0.004	0.015	1	ventrolateral mesoderm_96hpf	esyt1a
gnpda1.10	0.00336737	-0.59717	0.075	0.102	1	ventrolateral mesoderm_96hpf	gnpda1
proza.9	0.00337232	-0.566497	0.053	0.077	1	ventrolateral mesoderm_96hpf	proza
LOC107396386.12	0.0033748	-0.904663	0.023	0.041	1	ventrolateral mesoderm_96hpf	LOC107396386
LOC107384301.9	0.00338029	-0.514466	0.062	0.088	1	ventrolateral mesoderm_96hpf	LOC107384301
LOC107378652.8	0.00338089	0.396538	0.123	0.096	1	ventrolateral mesoderm_96hpf	LOC107378652
wdr25.5	0.00338231	-0.471351	0.068	0.095	1	ventrolateral mesoderm_96hpf	wdr25
tmem132e.5	0.00339907	0.449187	0.077	0.055	1	ventrolateral mesoderm_96hpf	tmem132e
rab10.10	0.00340024	-0.195079	0.612	0.625	1	ventrolateral mesoderm_96hpf	rab10
luc7l.11	0.00340916	0.194565	0.537	0.508	1	ventrolateral mesoderm_96hpf	luc7l
racgap1.9	0.00341628	0.146519	0.397	0.349	1	ventrolateral mesoderm_96hpf	racgap1
med31.8	0.00341761	0.230054	0.369	0.332	1	ventrolateral mesoderm_96hpf	med31
LOC107392108.13	0.00342514	0.157445	0.566	0.521	1	ventrolateral mesoderm_96hpf	LOC107392108
kcnt1b.2	0.00343051	1.32538	0.011	0.005	1	ventrolateral mesoderm_96hpf	kcnt1b
arl9.8	0.00343389	-0.225479	0.294	0.335	1	ventrolateral mesoderm_96hpf	arl9
sned1.4	0.00345131	-1.13935	0.01	0.024	1	ventrolateral mesoderm_96hpf	sned1
kcnj10.6	0.00345382	-0.936257	0.016	0.032	1	ventrolateral mesoderm_96hpf	kcnj10
nlk2.4	0.00345448	-1.23011	0.009	0.022	1	ventrolateral mesoderm_96hpf	nlk2
tex10.7	0.00345821	-0.346493	0.169	0.204	1	ventrolateral mesoderm_96hpf	tex10
ipo8.6	0.00346857	-0.409641	0.086	0.115	1	ventrolateral mesoderm_96hpf	ipo8
si:dkey-206f10.1.6	0.00347588	-2.06458	0.002	0.012	1	ventrolateral mesoderm_96hpf	si:dkey-206f10.1
sptssb.9	0.00349029	0.847801	0.026	0.015	1	ventrolateral mesoderm_96hpf	sptssb
atl3.10	0.00349157	-0.378499	0.132	0.165	1	ventrolateral mesoderm_96hpf	atl3
cd2ap.9	0.00349249	-0.482915	0.089	0.118	1	ventrolateral mesoderm_96hpf	cd2ap
LOC107388393.4	0.00349249	-0.749458	0.024	0.042	1	ventrolateral mesoderm_96hpf	LOC107388393
col5a2a.6	0.00349282	-1.3144	0.009	0.022	1	ventrolateral mesoderm_96hpf	col5a2a
magl.5	0.00349543	0.95056	0.021	0.011	1	ventrolateral mesoderm_96hpf	magl
adra2b.8	0.00349597	0.701173	0.043	0.027	1	ventrolateral mesoderm_96hpf	adra2b
ncaph.11	0.00349642	0.197516	0.338	0.294	1	ventrolateral mesoderm_96hpf	ncaph
eif4e3.7	0.00349919	0.226881	0.241	0.204	1	ventrolateral mesoderm_96hpf	eif4e3
LOC107375693.7	0.00350565	-0.285881	0.179	0.216	1	ventrolateral mesoderm_96hpf	LOC107375693
mrpl21.9	0.00351383	-0.209136	0.501	0.524	1	ventrolateral mesoderm_96hpf	mrpl21
serac1.4	0.00351663	-0.588456	0.046	0.069	1	ventrolateral mesoderm_96hpf	serac1
cpdp.5	0.00352155	-0.480167	0.065	0.091	1	ventrolateral mesoderm_96hpf	cpdp
LOC107388454.3	0.0035479	-0.685498	0.04	0.061	1	ventrolateral mesoderm_96hpf	LOC107388454
LOC107384259.10	0.00355046	-0.119548	0.701	0.74	1	ventrolateral mesoderm_96hpf	LOC107384259
pgam5.8	0.00355124	0.208902	0.341	0.3	1	ventrolateral mesoderm_96hpf	pgam5
myo18a.8	0.00355561	0.251399	0.268	0.231	1	ventrolateral mesoderm_96hpf	myo18a
srgap2.5	0.00356092	0.64827	0.041	0.026	1	ventrolateral mesoderm_96hpf	srgap2
limk1.8	0.00356297	-1.62745	0.005	0.016	1	ventrolateral mesoderm_96hpf	limk1
haus4.9	0.003569	0.226897	0.275	0.237	1	ventrolateral mesoderm_96hpf	haus4
paxip1.7	0.00356958	-0.363922	0.112	0.144	1	ventrolateral mesoderm_96hpf	paxip1
nde1.12	0.00357351	0.174082	0.421	0.379	1	ventrolateral mesoderm_96hpf	nde1
atg4d.5	0.00357497	-0.631008	0.06	0.085	1	ventrolateral mesoderm_96hpf	atg4d
LOC107394512.1	0.00357974	-1.50677	0.005	0.016	1	ventrolateral mesoderm_96hpf	LOC107394512
csmd1.10	0.00358214	0.660823	0.119	0.093	1	ventrolateral mesoderm_96hpf	csmd1
g3bp2.8	0.00359475	0.169881	0.457	0.414	1	ventrolateral mesoderm_96hpf	g3bp2
atg5.5	0.00359557	-0.369749	0.066	0.093	1	ventrolateral mesoderm_96hpf	atg5
psda.6	0.00360152	-0.689048	0.026	0.044	1	ventrolateral mesoderm_96hpf	psda
LOC107377230.8	0.00360213	-0.763771	0.031	0.051	1	ventrolateral mesoderm_96hpf	LOC107377230
foxq1.9	0.00360691	-2.44073	0.002	0.011	1	ventrolateral mesoderm_96hpf	foxq1
fli1.7	0.00361014	-2.12049	0.004	0.015	1	ventrolateral mesoderm_96hpf	fli1
hsd17b12a.8	0.00361014	-2.40862	0.004	0.015	1	ventrolateral mesoderm_96hpf	hsd17b12a
dtx3lb.2.5	0.0036109	-0.830447	0.018	0.034	1	ventrolateral mesoderm_96hpf	dtx3lb.2
sgms2.6	0.0036128	-1.21981	0.014	0.029	1	ventrolateral mesoderm_96hpf	sgms2
mms19.6	0.00362628	-0.22876	0.074	0.101	1	ventrolateral mesoderm_96hpf	mms19
bcr.7	0.00363013	-0.595939	0.043	0.065	1	ventrolateral mesoderm_96hpf	bcr
acap2.4	0.00363034	-0.488821	0.049	0.073	1	ventrolateral mesoderm_96hpf	acap2
hectd3.4	0.00363331	-0.363761	0.085	0.114	1	ventrolateral mesoderm_96hpf	hectd3
sugp1.7	0.00363533	-0.484501	0.073	0.1	1	ventrolateral mesoderm_96hpf	sugp1
LOC107395330.6	0.00364237	-1.11838	0.01	0.024	1	ventrolateral mesoderm_96hpf	LOC107395330
cdr2l.1.1	0.00364261	-1.43153	0.006	0.017	1	ventrolateral mesoderm_96hpf	cdr2l.1
pfkfb3.10	0.00364759	-0.290503	0.377	0.405	1	ventrolateral mesoderm_96hpf	pfkfb3
kank1.3	0.00364986	-1.21834	0.009	0.022	1	ventrolateral mesoderm_96hpf	kank1
kcnh3.9	0.00365151	0.691741	0.035	0.022	1	ventrolateral mesoderm_96hpf	kcnh3
csgr18h5orf51.8	0.00365218	0.28403	0.183	0.151	1	ventrolateral mesoderm_96hpf	csgr18h5orf51
ppp4r2.11	0.0036569	0.181967	0.392	0.349	1	ventrolateral mesoderm_96hpf	ppp4r2
ankrd9.6	0.00366088	-2.43735	0.001	0.01	1	ventrolateral mesoderm_96hpf	ankrd9
psmf1.9	0.00366402	-0.234189	0.327	0.366	1	ventrolateral mesoderm_96hpf	psmf1
exosc4.10	0.00367911	0.124893	0.708	0.676	1	ventrolateral mesoderm_96hpf	exosc4
klf11a.4	0.00369117	-0.65017	0.039	0.06	1	ventrolateral mesoderm_96hpf	klf11a
ogfrl1.10	0.00369388	-0.520572	0.069	0.095	1	ventrolateral mesoderm_96hpf	ogfrl1
zfr.3	0.00369672	-0.418483	0.093	0.122	1	ventrolateral mesoderm_96hpf	zfr
si:rp71-46j2.7.4	0.00369905	-1.83449	0.003	0.013	1	ventrolateral mesoderm_96hpf	si:rp71-46j2.7
nktr.15	0.00371252	0.319429	0.178	0.146	1	ventrolateral mesoderm_96hpf	nktr
ube2e1.7	0.00371401	0.203655	0.323	0.282	1	ventrolateral mesoderm_96hpf	ube2e1
rnf144a.2	0.0037159	-1.19264	0.011	0.026	1	ventrolateral mesoderm_96hpf	rnf144a
apba1b.5	0.00372435	-0.701974	0.03	0.05	1	ventrolateral mesoderm_96hpf	apba1b
LOC107381787.7	0.00372792	0.306487	0.155	0.125	1	ventrolateral mesoderm_96hpf	LOC107381787
decr2.6	0.00373641	0.236916	0.267	0.229	1	ventrolateral mesoderm_96hpf	decr2
LOC107387805.4	0.00373878	-0.55508	0.049	0.073	1	ventrolateral mesoderm_96hpf	LOC107387805
men1.13	0.00374563	0.113692	0.63	0.584	1	ventrolateral mesoderm_96hpf	men1
LOC107378932.9	0.00375498	0.153921	0.57	0.527	1	ventrolateral mesoderm_96hpf	LOC107378932
lmnb1.8	0.00376574	-0.236167	0.467	0.494	1	ventrolateral mesoderm_96hpf	lmnb1
dnase1l1.8	0.00376655	-1.27466	0.012	0.027	1	ventrolateral mesoderm_96hpf	dnase1l1
pgfb.7	0.00377205	-2.1247	0.002	0.011	1	ventrolateral mesoderm_96hpf	pgfb
hip1r.6	0.00377235	-1.07042	0.016	0.032	1	ventrolateral mesoderm_96hpf	hip1r
nt5m.4	0.00377778	-0.753799	0.026	0.045	1	ventrolateral mesoderm_96hpf	nt5m
LOC107373391.9	0.00377999	0.610862	0.044	0.029	1	ventrolateral mesoderm_96hpf	LOC107373391
ftcdnl1	0.0037877	-1.19929	0.009	0.022	1	ventrolateral mesoderm_96hpf	ftcdnl1
ttc7b.1	0.00378982	-0.861067	0.019	0.036	1	ventrolateral mesoderm_96hpf	ttc7b
cryz.5	0.00379015	-0.327824	0.149	0.184	1	ventrolateral mesoderm_96hpf	cryz
wdr33.8	0.00379623	-0.216739	0.348	0.386	1	ventrolateral mesoderm_96hpf	wdr33
foxred1.10	0.00381065	-0.240046	0.279	0.319	1	ventrolateral mesoderm_96hpf	foxred1
unc93a.3	0.00381554	-0.695859	0.026	0.045	1	ventrolateral mesoderm_96hpf	unc93a
csgr06h14orf166.5	0.00382275	0.13363	0.604	0.565	1	ventrolateral mesoderm_96hpf	csgr06h14orf166
nfatc2ip.5	0.00382936	0.262467	0.24	0.204	1	ventrolateral mesoderm_96hpf	nfatc2ip
LOC107385220.7	0.00383218	0.388352	0.12	0.094	1	ventrolateral mesoderm_96hpf	LOC107385220
nsmce4a.7	0.00383232	0.250356	0.271	0.234	1	ventrolateral mesoderm_96hpf	nsmce4a
eif4a2.9	0.00384438	0.226351	0.311	0.272	1	ventrolateral mesoderm_96hpf	eif4a2
LOC107373823.6	0.00385648	1.16808	0.013	0.006	1	ventrolateral mesoderm_96hpf	LOC107373823
zgc:56699.11	0.00387165	-0.196416	0.559	0.597	1	ventrolateral mesoderm_96hpf	zgc:56699
sec24d.6	0.00387251	-0.805925	0.027	0.046	1	ventrolateral mesoderm_96hpf	sec24d
atpif1.13	0.00387745	-0.20099	0.86	0.845	1	ventrolateral mesoderm_96hpf	atpif1
strn3.6	0.00388092	-0.422085	0.078	0.106	1	ventrolateral mesoderm_96hpf	strn3
LOC107376275.11	0.00388662	-0.4418	0.072	0.099	1	ventrolateral mesoderm_96hpf	LOC107376275
sept7.8	0.00388712	-0.544683	0.168	0.2	1	ventrolateral mesoderm_96hpf	sept7
herpud2.1.2	0.00389274	0.314583	0.165	0.135	1	ventrolateral mesoderm_96hpf	herpud2.1
tbx5a.4	0.00389283	-3.12049	0.001	0.01	1	ventrolateral mesoderm_96hpf	tbx5a
tnfaip3.8	0.00389496	-0.373872	0.093	0.122	1	ventrolateral mesoderm_96hpf	tnfaip3
LOC107385693.13	0.00389999	0.184705	0.319	0.278	1	ventrolateral mesoderm_96hpf	LOC107385693
aarsd1.3	0.00390138	-0.497053	0.064	0.09	1	ventrolateral mesoderm_96hpf	aarsd1
necap2.5	0.00390405	-0.387097	0.139	0.172	1	ventrolateral mesoderm_96hpf	necap2
LOC107388113.5	0.00391768	-1.03579	0.009	0.023	1	ventrolateral mesoderm_96hpf	LOC107388113
rtf1.12	0.00392082	0.20668	0.407	0.368	1	ventrolateral mesoderm_96hpf	rtf1
nrbf2.2	0.00392365	-0.500762	0.057	0.081	1	ventrolateral mesoderm_96hpf	nrbf2
txnip.14	0.00392718	-0.393134	0.154	0.188	1	ventrolateral mesoderm_96hpf	txnip
mybl2.7	0.00392765	0.1168	0.327	0.281	1	ventrolateral mesoderm_96hpf	mybl2
tspan7.1.6	0.00393172	-1.83063	0.003	0.013	1	ventrolateral mesoderm_96hpf	tspan7.1
arvcf.6	0.00393588	-0.381677	0.046	0.069	1	ventrolateral mesoderm_96hpf	arvcf
bud13.8	0.0039418	0.149248	0.336	0.29	1	ventrolateral mesoderm_96hpf	bud13
LOC107383672.2	0.00394376	-1.50677	0.005	0.016	1	ventrolateral mesoderm_96hpf	LOC107383672
st6galnac.7	0.00394641	-0.86207	0.02	0.037	1	ventrolateral mesoderm_96hpf	st6galnac
LOC107373341.10	0.00395081	0.825547	0.026	0.015	1	ventrolateral mesoderm_96hpf	LOC107373341
LOC107385273.5	0.00395693	0.419533	0.144	0.116	1	ventrolateral mesoderm_96hpf	LOC107385273
grid2ipb.2	0.00396468	0.970291	0.019	0.01	1	ventrolateral mesoderm_96hpf	grid2ipb
tsen15.11	0.00396549	0.266445	0.251	0.216	1	ventrolateral mesoderm_96hpf	tsen15
naa10.7	0.00396802	-0.16198	0.578	0.61	1	ventrolateral mesoderm_96hpf	naa10
LOC107390174.7	0.00398159	-0.471071	0.043	0.065	1	ventrolateral mesoderm_96hpf	LOC107390174
LOC107373441.7	0.00398163	-0.835241	0.027	0.046	1	ventrolateral mesoderm_96hpf	LOC107373441
LOC107387413.7	0.00398328	-1.22263	0.009	0.023	1	ventrolateral mesoderm_96hpf	LOC107387413
LOC107396655.2	0.00398596	-0.827433	0.021	0.038	1	ventrolateral mesoderm_96hpf	LOC107396655
LOC107393225.9	0.00398741	0.286746	0.194	0.161	1	ventrolateral mesoderm_96hpf	LOC107393225
LOC107381233.4	0.00399773	0.813329	0.032	0.02	1	ventrolateral mesoderm_96hpf	LOC107381233
tgfbr3.6	0.00400289	0.468151	0.057	0.039	1	ventrolateral mesoderm_96hpf	tgfbr3
sona.10	0.00400317	0.114342	0.685	0.636	1	ventrolateral mesoderm_96hpf	sona
sri.6	0.00400488	-0.202365	0.432	0.469	1	ventrolateral mesoderm_96hpf	sri
dachb.3	0.00400938	-1.06732	0.014	0.029	1	ventrolateral mesoderm_96hpf	dachb
eps8l2.6	0.00401925	-1.76333	0.004	0.014	1	ventrolateral mesoderm_96hpf	eps8l2
dgki.6	0.00401977	0.787588	0.029	0.017	1	ventrolateral mesoderm_96hpf	dgki
si:dkey-251i10.3.8	0.00403201	-0.260443	0.3	0.337	1	ventrolateral mesoderm_96hpf	si:dkey-251i10.3
lta4h.11	0.0040348	-0.216548	0.474	0.513	1	ventrolateral mesoderm_96hpf	lta4h
mars.6	0.00403665	-0.316953	0.161	0.196	1	ventrolateral mesoderm_96hpf	mars
nck2.5	0.00404482	-0.332355	0.102	0.133	1	ventrolateral mesoderm_96hpf	nck2
adam11.7	0.00404544	-0.739727	0.024	0.041	1	ventrolateral mesoderm_96hpf	adam11
nid2.12	0.00404979	-0.743665	0.069	0.094	1	ventrolateral mesoderm_96hpf	nid2
fmnl3.5	0.00406369	0.508528	0.064	0.045	1	ventrolateral mesoderm_96hpf	fmnl3
LOC107394305.8	0.00406455	-0.588769	0.044	0.067	1	ventrolateral mesoderm_96hpf	LOC107394305
traip.8	0.00406938	0.177542	0.392	0.347	1	ventrolateral mesoderm_96hpf	traip
yipf2.8	0.00408656	-0.556633	0.067	0.093	1	ventrolateral mesoderm_96hpf	yipf2
adarb1b.4	0.00410078	-0.638981	0.037	0.058	1	ventrolateral mesoderm_96hpf	adarb1b
ankrd44.2	0.00411237	-1.6381	0.004	0.014	1	ventrolateral mesoderm_96hpf	ankrd44
LOC107390075.11	0.00411323	-0.549063	0.061	0.086	1	ventrolateral mesoderm_96hpf	LOC107390075
tspear.4	0.00411858	-0.311802	0.113	0.145	1	ventrolateral mesoderm_96hpf	tspear
LOC107392430.6	0.00413461	-1.2207	0.009	0.021	1	ventrolateral mesoderm_96hpf	LOC107392430
top3a.3	0.00414025	-0.620308	0.036	0.057	1	ventrolateral mesoderm_96hpf	top3a
LOC107383558.5	0.00415898	-1.23791	0.01	0.024	1	ventrolateral mesoderm_96hpf	LOC107383558
pafah1b2.10	0.00417009	0.25976	0.231	0.195	1	ventrolateral mesoderm_96hpf	pafah1b2
LOC107389544.4	0.0041717	1.0231	0.018	0.009	1	ventrolateral mesoderm_96hpf	LOC107389544
kcnmb4.3	0.0041745	1.01752	0.018	0.009	1	ventrolateral mesoderm_96hpf	kcnmb4
klc2.3	0.00417731	-1.2418	0.008	0.02	1	ventrolateral mesoderm_96hpf	klc2
LOC107382977.3	0.0041813	-1.78745	0.003	0.013	1	ventrolateral mesoderm_96hpf	LOC107382977
nipa1.3	0.00418499	0.615937	0.043	0.028	1	ventrolateral mesoderm_96hpf	nipa1
itgb5.8	0.00418665	0.615362	0.048	0.032	1	ventrolateral mesoderm_96hpf	itgb5
tfdp1.9	0.00418964	0.103098	0.677	0.629	1	ventrolateral mesoderm_96hpf	tfdp1
LOC107377859.9	0.00419006	-0.511392	0.084	0.112	1	ventrolateral mesoderm_96hpf	LOC107377859
LOC107396427	0.00419262	-1.6381	0.004	0.014	1	ventrolateral mesoderm_96hpf	LOC107396427
rsph3.8	0.00419287	-0.619412	0.036	0.056	1	ventrolateral mesoderm_96hpf	rsph3
dapk3.9	0.00419496	-0.387834	0.114	0.145	1	ventrolateral mesoderm_96hpf	dapk3
si:ch211-121a2.4.6	0.00419615	-0.51935	0.054	0.078	1	ventrolateral mesoderm_96hpf	si:ch211-121a2.4
LOC107392955.14	0.00420121	-0.562744	0.071	0.097	1	ventrolateral mesoderm_96hpf	LOC107392955
fbxl6.4	0.00420749	-0.38797	0.095	0.125	1	ventrolateral mesoderm_96hpf	fbxl6
LOC107379670.6	0.00424497	-0.507537	0.058	0.082	1	ventrolateral mesoderm_96hpf	LOC107379670
pdlim7.1.4	0.00424704	-0.563724	0.053	0.077	1	ventrolateral mesoderm_96hpf	pdlim7.1
arf3.6	0.00424985	-0.935298	0.012	0.027	1	ventrolateral mesoderm_96hpf	arf3
trip13.8	0.00426809	0.260905	0.234	0.199	1	ventrolateral mesoderm_96hpf	trip13
im:7147486.8	0.00427038	-0.419569	0.082	0.11	1	ventrolateral mesoderm_96hpf	im:7147486
LOC107382435.9	0.0042916	0.409676	0.104	0.08	1	ventrolateral mesoderm_96hpf	LOC107382435
sde2.10	0.00429952	0.135125	0.608	0.573	1	ventrolateral mesoderm_96hpf	sde2
zdhhc3a.7	0.00430383	-0.257226	0.125	0.158	1	ventrolateral mesoderm_96hpf	zdhhc3a
stmn2.7	0.0043092	-1.34649	0.008	0.02	1	ventrolateral mesoderm_96hpf	stmn2
tbc1d10b.5	0.00431046	-0.853308	0.02	0.036	1	ventrolateral mesoderm_96hpf	tbc1d10b
zgc:194990.7	0.00431433	0.773801	0.004	0.014	1	ventrolateral mesoderm_96hpf	zgc:194990
rnf175.3	0.00431655	-1.31551	0.007	0.019	1	ventrolateral mesoderm_96hpf	rnf175
lgals9l3.9	0.00431658	0.522832	0.068	0.049	1	ventrolateral mesoderm_96hpf	lgals9l3
adsl.7	0.00432574	-0.237405	0.42	0.45	1	ventrolateral mesoderm_96hpf	adsl
tbc1d10a.6	0.00433149	-0.654893	0.032	0.052	1	ventrolateral mesoderm_96hpf	tbc1d10a
frem3.8	0.00434304	-1.1438	0.012	0.026	1	ventrolateral mesoderm_96hpf	frem3
cog5	0.00434934	-0.347915	0.127	0.159	1	ventrolateral mesoderm_96hpf	cog5
LOC107381881.7	0.00435933	-0.668129	0.073	0.098	1	ventrolateral mesoderm_96hpf	LOC107381881
npdc1.13	0.0043677	-0.336501	0.157	0.191	1	ventrolateral mesoderm_96hpf	npdc1
tenm4.3	0.00437723	-0.517646	0.039	0.06	1	ventrolateral mesoderm_96hpf	tenm4
sdf4.8	0.00438166	-0.411413	0.132	0.164	1	ventrolateral mesoderm_96hpf	sdf4
acad9.10	0.00438298	0.183136	0.395	0.354	1	ventrolateral mesoderm_96hpf	acad9
lrp2.4	0.00438798	-1.35369	0.007	0.018	1	ventrolateral mesoderm_96hpf	lrp2
LOC107380514.4	0.00439044	0.727941	0.032	0.02	1	ventrolateral mesoderm_96hpf	LOC107380514
ttc13.3	0.00439361	-0.847027	0.016	0.032	1	ventrolateral mesoderm_96hpf	ttc13
LOC107381268.5	0.00439619	0.824875	0.023	0.013	1	ventrolateral mesoderm_96hpf	LOC107381268
mea1.3	0.00442153	-0.269992	0.202	0.24	1	ventrolateral mesoderm_96hpf	mea1
ldhb.11	0.00442391	0.449366	0.075	0.054	1	ventrolateral mesoderm_96hpf	ldhb
mrpl49.5	0.00442737	-0.253874	0.285	0.323	1	ventrolateral mesoderm_96hpf	mrpl49
myo1e.2	0.00443618	-1.87631	0.003	0.013	1	ventrolateral mesoderm_96hpf	myo1e
LOC107378149.5	0.00444428	-1.77544	0.003	0.013	1	ventrolateral mesoderm_96hpf	LOC107378149
LOC107373963.7	0.00445501	0.802764	0.031	0.019	1	ventrolateral mesoderm_96hpf	LOC107373963
alg13.6	0.0044599	-0.32794	0.143	0.176	1	ventrolateral mesoderm_96hpf	alg13
LOC107381617.6	0.00446178	-0.799827	0.023	0.04	1	ventrolateral mesoderm_96hpf	LOC107381617
irs2.9	0.0044766	-0.963349	0.015	0.03	1	ventrolateral mesoderm_96hpf	irs2
LOC107386809.2	0.00448115	-1.30997	0.007	0.018	1	ventrolateral mesoderm_96hpf	LOC107386809
atp6v0c.8	0.00448611	0.102179	0.673	0.624	1	ventrolateral mesoderm_96hpf	atp6v0c
rab5c.9	0.0044884	-0.467509	0.089	0.117	1	ventrolateral mesoderm_96hpf	rab5c
LOC107386292.8	0.0045178	0.892221	0.022	0.012	1	ventrolateral mesoderm_96hpf	LOC107386292
LOC107379429.4	0.00452397	-0.459605	0.07	0.096	1	ventrolateral mesoderm_96hpf	LOC107379429
orc2.7	0.00452541	0.202865	0.29	0.251	1	ventrolateral mesoderm_96hpf	orc2
pak1.4	0.00452992	-0.580202	0.036	0.056	1	ventrolateral mesoderm_96hpf	pak1
asap2b.6	0.00453731	-1.64867	0.004	0.014	1	ventrolateral mesoderm_96hpf	asap2b
phldb1a.3	0.00454478	-2.14972	0.002	0.011	1	ventrolateral mesoderm_96hpf	phldb1a
LOC107376084.14	0.00454979	-2.03803	0.002	0.011	1	ventrolateral mesoderm_96hpf	LOC107376084
ranbp3.5	0.00458267	0.145131	0.531	0.488	1	ventrolateral mesoderm_96hpf	ranbp3
vapa.7	0.00458726	0.134202	0.534	0.485	1	ventrolateral mesoderm_96hpf	vapa
akap9.4	0.00460267	-0.603504	0.043	0.065	1	ventrolateral mesoderm_96hpf	akap9
mapkapk2.4	0.00460694	-0.41482	0.071	0.097	1	ventrolateral mesoderm_96hpf	mapkapk2
rdm1.10	0.00461633	-0.377444	0.077	0.104	1	ventrolateral mesoderm_96hpf	rdm1
mon1a.9	0.00462299	-0.383609	0.088	0.116	1	ventrolateral mesoderm_96hpf	mon1a
LOC107374238.4	0.0046245	-1.83835	0.003	0.013	1	ventrolateral mesoderm_96hpf	LOC107374238
zic4.5	0.0046258	-1.68335	0.004	0.014	1	ventrolateral mesoderm_96hpf	zic4
LOC107394846.9	0.00462815	-0.626559	0.032	0.052	1	ventrolateral mesoderm_96hpf	LOC107394846
phc1.7	0.00462884	-0.460267	0.066	0.092	1	ventrolateral mesoderm_96hpf	phc1
LOC107373301.14	0.00463883	0.294174	0.1	0.076	1	ventrolateral mesoderm_96hpf	LOC107373301
LOC107380855.3	0.00463939	-1.31489	0.008	0.02	1	ventrolateral mesoderm_96hpf	LOC107380855
LOC107376618.7	0.00464266	-1.42671	0.021	0.037	1	ventrolateral mesoderm_96hpf	LOC107376618
nufip2.4	0.00465202	-0.330772	0.158	0.192	1	ventrolateral mesoderm_96hpf	nufip2
zbtb18.3	0.00465597	-1.44603	0.006	0.017	1	ventrolateral mesoderm_96hpf	zbtb18
kdf1b.3	0.00466771	-1.38714	0.006	0.017	1	ventrolateral mesoderm_96hpf	kdf1b
matr3.5	0.00467238	-0.338756	0.109	0.14	1	ventrolateral mesoderm_96hpf	matr3
trappc8.4	0.00467573	-0.580688	0.043	0.065	1	ventrolateral mesoderm_96hpf	trappc8
map3k20a.8	0.00467644	-0.899362	0.018	0.034	1	ventrolateral mesoderm_96hpf	map3k20a
esyt2a.4	0.00468689	-1.17024	0.009	0.022	1	ventrolateral mesoderm_96hpf	esyt2a
tmem14a.11	0.00469432	0.189067	0.397	0.356	1	ventrolateral mesoderm_96hpf	tmem14a
smyd1b.7	0.00469592	-4.01892	0.002	0.011	1	ventrolateral mesoderm_96hpf	smyd1b
dnajb13.3	0.00470958	-0.682777	0.033	0.053	1	ventrolateral mesoderm_96hpf	dnajb13
farsa.9	0.00471746	-0.12801	0.647	0.686	1	ventrolateral mesoderm_96hpf	farsa
LOC107378961.9	0.00472519	0.682653	0.043	0.028	1	ventrolateral mesoderm_96hpf	LOC107378961
lap3.10	0.00472705	-0.233799	0.371	0.404	1	ventrolateral mesoderm_96hpf	lap3
cul2.6	0.00475188	-0.2135	0.158	0.193	1	ventrolateral mesoderm_96hpf	cul2
atf6b.7	0.00477008	-0.395527	0.06	0.084	1	ventrolateral mesoderm_96hpf	atf6b
brat1.5	0.0048061	-0.791426	0.022	0.039	1	ventrolateral mesoderm_96hpf	brat1
glulb.6	0.00480874	-3.18444	0.002	0.011	1	ventrolateral mesoderm_96hpf	glulb
snrpa1.9	0.00480874	-0.127326	0.687	0.718	1	ventrolateral mesoderm_96hpf	snrpa1
ppat.6	0.00480904	0.212115	0.283	0.245	1	ventrolateral mesoderm_96hpf	ppat
LOC107387485.1	0.0048208	-1.75927	0.003	0.013	1	ventrolateral mesoderm_96hpf	LOC107387485
stk3.1.4	0.00482688	-0.6123	0.035	0.055	1	ventrolateral mesoderm_96hpf	stk3.1
LOC107374739.8	0.00483659	-0.856732	0.019	0.035	1	ventrolateral mesoderm_96hpf	LOC107374739
pik3r1.6	0.00484563	-0.666861	0.034	0.054	1	ventrolateral mesoderm_96hpf	pik3r1
gtpbp2b.5	0.00485544	-0.558808	0.051	0.074	1	ventrolateral mesoderm_96hpf	gtpbp2b
cep44.11	0.00485596	0.243345	0.267	0.231	1	ventrolateral mesoderm_96hpf	cep44
polb.7	0.0048679	0.209242	0.313	0.274	1	ventrolateral mesoderm_96hpf	polb
LOC107391388.7	0.00488574	0.272121	0.251	0.216	1	ventrolateral mesoderm_96hpf	LOC107391388
dvl3.4	0.00489708	-0.984336	0.013	0.028	1	ventrolateral mesoderm_96hpf	dvl3
LOC107388683.8	0.00490153	-1.80133	0.007	0.018	1	ventrolateral mesoderm_96hpf	LOC107388683
LOC107376893.5	0.00490717	-0.394099	0.081	0.109	1	ventrolateral mesoderm_96hpf	LOC107376893
mesdc1.8	0.00490922	-0.440104	0.074	0.1	1	ventrolateral mesoderm_96hpf	mesdc1
ubtfl.9	0.00491184	0.228395	0.329	0.292	1	ventrolateral mesoderm_96hpf	ubtfl
flcn.7	0.00491729	-0.592498	0.043	0.065	1	ventrolateral mesoderm_96hpf	flcn
spc24.13	0.00492534	0.122944	0.584	0.537	1	ventrolateral mesoderm_96hpf	spc24
mob3a.5	0.00493663	-0.264225	0.179	0.215	1	ventrolateral mesoderm_96hpf	mob3a
prickle1.8	0.00496014	-0.723805	0.033	0.053	1	ventrolateral mesoderm_96hpf	prickle1
unc50.5	0.00496541	0.221805	0.261	0.224	1	ventrolateral mesoderm_96hpf	unc50
LOC107380910.4	0.00497228	-0.961792	0.014	0.029	1	ventrolateral mesoderm_96hpf	LOC107380910
supt16h.10	0.00498731	0.212428	0.303	0.265	1	ventrolateral mesoderm_96hpf	supt16h
dcbld2.3	0.00498989	-0.211289	0.208	0.247	1	ventrolateral mesoderm_96hpf	dcbld2
polr2b.8	0.00499352	-0.18101	0.318	0.359	1	ventrolateral mesoderm_96hpf	polr2b
wdr13.3	0.00499531	-0.27517	0.217	0.254	1	ventrolateral mesoderm_96hpf	wdr13
trib2.7	0.00499542	-0.285994	0.256	0.292	1	ventrolateral mesoderm_96hpf	trib2
pigp.3	0.00500733	0.337991	0.167	0.138	1	ventrolateral mesoderm_96hpf	pigp
LOC107383472.10	0.00502118	-0.373535	0.124	0.155	1	ventrolateral mesoderm_96hpf	LOC107383472
bloc1s1.10	0.00503084	0.240129	0.249	0.213	1	ventrolateral mesoderm_96hpf	bloc1s1
slit1b.3	0.00503146	1.16324	0.014	0.007	1	ventrolateral mesoderm_96hpf	slit1b
phospho1.7	0.00503306	-0.796028	0.022	0.039	1	ventrolateral mesoderm_96hpf	phospho1
tprkb.13	0.00504045	0.152438	0.411	0.367	1	ventrolateral mesoderm_96hpf	tprkb
fam188b.5	0.00504164	-0.512946	0.056	0.079	1	ventrolateral mesoderm_96hpf	fam188b
usp10.8	0.00504898	-0.211016	0.321	0.363	1	ventrolateral mesoderm_96hpf	usp10
rnf145.8	0.00505394	-0.623203	0.039	0.059	1	ventrolateral mesoderm_96hpf	rnf145
ptprn2.2	0.00505705	-0.892032	0.021	0.037	1	ventrolateral mesoderm_96hpf	ptprn2
LOC107385653.8	0.00506329	-0.780979	0.017	0.032	1	ventrolateral mesoderm_96hpf	LOC107385653
mzt2b.9	0.00506331	0.200078	0.324	0.286	1	ventrolateral mesoderm_96hpf	mzt2b
cdc42se1.8	0.00506379	-0.718939	0.029	0.048	1	ventrolateral mesoderm_96hpf	cdc42se1
arhgef18.8	0.00506673	0.332773	0.042	0.063	1	ventrolateral mesoderm_96hpf	arhgef18
bnipl.5	0.00506687	-0.640824	0.052	0.075	1	ventrolateral mesoderm_96hpf	bnipl
styk1a.6	0.00507617	-2.04471	0.005	0.015	1	ventrolateral mesoderm_96hpf	styk1a
LOC107374826.6	0.00509011	0.210908	0.294	0.256	1	ventrolateral mesoderm_96hpf	LOC107374826
fam162a.4	0.0051158	-0.253983	0.242	0.28	1	ventrolateral mesoderm_96hpf	fam162a
fto.3	0.00511651	-0.855473	0.021	0.037	1	ventrolateral mesoderm_96hpf	fto
ncf4.2	0.00513094	-1.89493	0.005	0.015	1	ventrolateral mesoderm_96hpf	ncf4
fhl1.2	0.00514294	-2.79275	0.002	0.011	1	ventrolateral mesoderm_96hpf	fhl1
cpvl.9	0.00514569	0.262112	0.241	0.206	1	ventrolateral mesoderm_96hpf	cpvl
cisd3.9	0.0051476	-0.173196	0.441	0.482	1	ventrolateral mesoderm_96hpf	cisd3
ercc2.3	0.00518119	-0.438463	0.083	0.11	1	ventrolateral mesoderm_96hpf	ercc2
acbd4.8	0.00519216	-0.297138	0.183	0.219	1	ventrolateral mesoderm_96hpf	acbd4
LOC107378317.6	0.00520574	0.454494	0.082	0.061	1	ventrolateral mesoderm_96hpf	LOC107378317
LOC107380749.2	0.00520631	-1.45351	0.002	0.011	1	ventrolateral mesoderm_96hpf	LOC107380749
zdhhc18b.14	0.00521759	-0.443477	0.078	0.105	1	ventrolateral mesoderm_96hpf	zdhhc18b
csgr17h19orf25.6	0.00522102	0.234939	0.254	0.219	1	ventrolateral mesoderm_96hpf	csgr17h19orf25
LOC107373377.7	0.00523567	-0.280336	0.193	0.229	1	ventrolateral mesoderm_96hpf	LOC107373377
atox1.12	0.00524455	-0.198844	0.516	0.546	1	ventrolateral mesoderm_96hpf	atox1
ndufs4.3	0.00524635	-0.107891	0.75	0.784	1	ventrolateral mesoderm_96hpf	ndufs4
atp8a1.8	0.00525405	0.586759	0.06	0.042	1	ventrolateral mesoderm_96hpf	atp8a1
depdc7.4	0.00525574	-2.18645	0.002	0.011	1	ventrolateral mesoderm_96hpf	depdc7
LOC107377436.5	0.00525737	-0.733159	0.013	0.027	1	ventrolateral mesoderm_96hpf	LOC107377436
slc25a17l.3	0.00526561	-1.9553	0.002	0.011	1	ventrolateral mesoderm_96hpf	slc25a17l
LOC107384118.7	0.0052851	-1.01231	0.014	0.029	1	ventrolateral mesoderm_96hpf	LOC107384118
emc3.11	0.0052875	0.172063	0.463	0.426	1	ventrolateral mesoderm_96hpf	emc3
recql.4	0.00529613	-0.518407	0.053	0.076	1	ventrolateral mesoderm_96hpf	recql
abat.9	0.00529978	-0.420625	0.095	0.124	1	ventrolateral mesoderm_96hpf	abat
ube2s.12	0.00530366	0.188921	0.475	0.438	1	ventrolateral mesoderm_96hpf	ube2s
csgr18h2orf68.8	0.00531954	0.299456	0.235	0.203	1	ventrolateral mesoderm_96hpf	csgr18h2orf68
zscan2.2	0.00532336	-0.851189	0.014	0.029	1	ventrolateral mesoderm_96hpf	zscan2
rundc1.4	0.00532688	-1.5693	0.004	0.014	1	ventrolateral mesoderm_96hpf	rundc1
hgf.7	0.00533221	-0.770878	0.006	0.017	1	ventrolateral mesoderm_96hpf	hgf
chchd6a.5	0.00533868	-0.40981	0.102	0.131	1	ventrolateral mesoderm_96hpf	chchd6a
lancl1.9	0.00536123	-0.311611	0.189	0.223	1	ventrolateral mesoderm_96hpf	lancl1
mrpl23.8	0.00536173	-0.133348	0.69	0.71	1	ventrolateral mesoderm_96hpf	mrpl23
fam234b.6	0.00537325	-0.602955	0.041	0.061	1	ventrolateral mesoderm_96hpf	fam234b
LOC107374776.5	0.00537692	-1.94104	0.002	0.011	1	ventrolateral mesoderm_96hpf	LOC107374776
pick1.4	0.00538089	0.259121	0.204	0.171	1	ventrolateral mesoderm_96hpf	pick1
utrn.2	0.00538239	-0.599393	0.045	0.067	1	ventrolateral mesoderm_96hpf	utrn
kif21a.1.5	0.0053849	-0.880057	0.018	0.033	1	ventrolateral mesoderm_96hpf	kif21a.1
LOC107391150.6	0.00541088	-2.25146	0.005	0.015	1	ventrolateral mesoderm_96hpf	LOC107391150
aebp2.1.7	0.00541646	-0.418599	0.088	0.115	1	ventrolateral mesoderm_96hpf	aebp2.1
LOC107390359.4	0.00542583	-0.670069	0.024	0.041	1	ventrolateral mesoderm_96hpf	LOC107390359
klf5l.4	0.00542718	-1.05578	0.002	0.011	1	ventrolateral mesoderm_96hpf	klf5l
haao.9	0.00544128	0.376351	0.148	0.121	1	ventrolateral mesoderm_96hpf	haao
lin28b.8	0.00544658	0.424058	0.135	0.109	1	ventrolateral mesoderm_96hpf	lin28b
uros.2	0.00545654	-0.808546	0.022	0.038	1	ventrolateral mesoderm_96hpf	uros
LOC107376853.5	0.00546476	-0.743384	0.025	0.042	1	ventrolateral mesoderm_96hpf	LOC107376853
si:ch211-260e23.9.3	0.00546967	-0.155026	0.009	0.021	1	ventrolateral mesoderm_96hpf	si:ch211-260e23.9
stra6.9	0.00547735	-1.44814	0.013	0.027	1	ventrolateral mesoderm_96hpf	stra6
cd44.5	0.00548351	-2.03803	0.002	0.011	1	ventrolateral mesoderm_96hpf	cd44
pycr1.10	0.00548585	-0.147067	0.562	0.597	1	ventrolateral mesoderm_96hpf	pycr1
prep.4	0.00549018	-0.2388	0.357	0.392	1	ventrolateral mesoderm_96hpf	prep
pgap1.5	0.00549285	-1.45083	0.005	0.015	1	ventrolateral mesoderm_96hpf	pgap1
dusp12.6	0.00549432	-0.36415	0.109	0.138	1	ventrolateral mesoderm_96hpf	dusp12
epha4.13	0.00550293	0.23941	0.167	0.137	1	ventrolateral mesoderm_96hpf	epha4
usp15.4	0.00552551	-1.08202	0.01	0.023	1	ventrolateral mesoderm_96hpf	usp15
LOC107383905.6	0.00553009	-1.15055	0.009	0.021	1	ventrolateral mesoderm_96hpf	LOC107383905
fry.4	0.0055695	-1.29509	0.008	0.019	1	ventrolateral mesoderm_96hpf	fry
urb1.6	0.00558014	-0.734092	0.026	0.043	1	ventrolateral mesoderm_96hpf	urb1
tspan9b.9	0.00558958	0.165033	0.427	0.384	1	ventrolateral mesoderm_96hpf	tspan9b
dpp4.7	0.00559238	-0.4966	0.069	0.094	1	ventrolateral mesoderm_96hpf	dpp4
puraa.12	0.00559784	0.309814	0.213	0.18	1	ventrolateral mesoderm_96hpf	puraa
LOC107386741.8	0.00560762	-0.773274	0.024	0.041	1	ventrolateral mesoderm_96hpf	LOC107386741
mrps25.12	0.00561346	0.137923	0.328	0.284	1	ventrolateral mesoderm_96hpf	mrps25
LOC107391406.6	0.00562316	-0.630643	0.036	0.056	1	ventrolateral mesoderm_96hpf	LOC107391406
ctps1.10	0.00563225	-0.115595	0.762	0.793	1	ventrolateral mesoderm_96hpf	ctps1
tes.9	0.00563372	-0.402261	0.075	0.101	1	ventrolateral mesoderm_96hpf	tes
doc2d.7	0.00563602	-0.926639	0.016	0.031	1	ventrolateral mesoderm_96hpf	doc2d
fbln5.5	0.00563731	0.379625	0.049	0.033	1	ventrolateral mesoderm_96hpf	fbln5
nkrf.4	0.00564228	-0.35653	0.094	0.122	1	ventrolateral mesoderm_96hpf	nkrf
fam219ab.4	0.00565146	-1.573	0.004	0.014	1	ventrolateral mesoderm_96hpf	fam219ab
tsc22d1.1.8	0.00565161	-0.758424	0.039	0.059	1	ventrolateral mesoderm_96hpf	tsc22d1.1
sox9a.5	0.00565568	-1.90965	0.003	0.012	1	ventrolateral mesoderm_96hpf	sox9a
LOC107377651.4	0.00566608	-1.18572	0.009	0.022	1	ventrolateral mesoderm_96hpf	LOC107377651
tmem18.7	0.00567918	0.326471	0.169	0.139	1	ventrolateral mesoderm_96hpf	tmem18
yy1a.6	0.00568587	0.130518	0.441	0.394	1	ventrolateral mesoderm_96hpf	yy1a
rhbdl1.1	0.00568886	-0.383122	0.01	0.023	1	ventrolateral mesoderm_96hpf	rhbdl1
pcsk5.9	0.00569572	-0.336637	0.223	0.258	1	ventrolateral mesoderm_96hpf	pcsk5
LOC107388173.6	0.00569806	-2.08418	0.005	0.015	1	ventrolateral mesoderm_96hpf	LOC107388173
malt3.8	0.0057083	-1.05068	0.011	0.025	1	ventrolateral mesoderm_96hpf	malt3
nfil3.6	0.00571675	-0.603644	0.04	0.06	1	ventrolateral mesoderm_96hpf	nfil3
hsdl2.3	0.00571722	-0.239228	0.323	0.359	1	ventrolateral mesoderm_96hpf	hsdl2
uri1.9	0.00572264	-0.305845	0.218	0.252	1	ventrolateral mesoderm_96hpf	uri1
lamc2.7	0.00575933	-0.849842	0.018	0.033	1	ventrolateral mesoderm_96hpf	lamc2
klf3.9	0.00576413	-0.742794	0.026	0.044	1	ventrolateral mesoderm_96hpf	klf3
LOC107387234.13	0.00578019	0.279748	0.25	0.217	1	ventrolateral mesoderm_96hpf	LOC107387234
LOC107378774.16	0.00578512	0.100025	0.879	0.844	1	ventrolateral mesoderm_96hpf	LOC107378774
myct1a.10	0.00578955	-2.87506	0.002	0.011	1	ventrolateral mesoderm_96hpf	myct1a
tmtc2.9	0.00581516	-0.528812	0.045	0.067	1	ventrolateral mesoderm_96hpf	tmtc2
yrdc.5	0.00582081	-0.27419	0.129	0.162	1	ventrolateral mesoderm_96hpf	yrdc
LOC107387840.1	0.00582154	-0.778116	0.022	0.038	1	ventrolateral mesoderm_96hpf	LOC107387840
kiaa2022.6	0.00582381	0.550203	0.047	0.032	1	ventrolateral mesoderm_96hpf	kiaa2022
csgr02h9orf114.12	0.00583047	0.208007	0.24	0.204	1	ventrolateral mesoderm_96hpf	csgr02h9orf114
LOC107380918.5	0.00583805	-0.754879	0.023	0.039	1	ventrolateral mesoderm_96hpf	LOC107380918
LOC107386256.4	0.00585351	-1.01357	0.012	0.026	1	ventrolateral mesoderm_96hpf	LOC107386256
dnajb1b.7	0.00586759	-0.133865	0.675	0.72	1	ventrolateral mesoderm_96hpf	dnajb1b
rasgrp4.4	0.00588541	0.688553	0.026	0.016	1	ventrolateral mesoderm_96hpf	rasgrp4
lix1.8	0.0058915	-1.25107	0.009	0.021	1	ventrolateral mesoderm_96hpf	lix1
smc5.4	0.00590578	-0.604486	0.04	0.06	1	ventrolateral mesoderm_96hpf	smc5
add3.8	0.0059205	-0.41153	0.095	0.123	1	ventrolateral mesoderm_96hpf	add3
LOC107375755.7	0.00592311	0.287967	0.146	0.117	1	ventrolateral mesoderm_96hpf	LOC107375755
pigl.11	0.00593014	0.310974	0.175	0.145	1	ventrolateral mesoderm_96hpf	pigl
inhbb.6	0.00596637	-0.924224	0.014	0.028	1	ventrolateral mesoderm_96hpf	inhbb
capn5.5	0.00596968	-0.610386	0.039	0.059	1	ventrolateral mesoderm_96hpf	capn5
LOC107377267.7	0.00597044	-0.909861	0.03	0.048	1	ventrolateral mesoderm_96hpf	LOC107377267
porcn.4	0.00599162	-0.645152	0.034	0.053	1	ventrolateral mesoderm_96hpf	porcn
oclnb.10	0.00599212	-1.33472	0.013	0.027	1	ventrolateral mesoderm_96hpf	oclnb
glmn.10	0.00599227	0.22383	0.288	0.252	1	ventrolateral mesoderm_96hpf	glmn
gnpnat1.4	0.0059986	-0.451234	0.077	0.102	1	ventrolateral mesoderm_96hpf	gnpnat1
pomt2.4	0.00599964	-0.306742	0.107	0.137	1	ventrolateral mesoderm_96hpf	pomt2
march1.1	0.00600116	1.22302	0.011	0.005	1	ventrolateral mesoderm_96hpf	march1
LOC107377226.11	0.00600258	0.424624	0.095	0.073	1	ventrolateral mesoderm_96hpf	LOC107377226
LOC107379412.2	0.00600317	-1.12966	0.009	0.022	1	ventrolateral mesoderm_96hpf	LOC107379412
chst10.8	0.0060108	-0.335927	0.097	0.126	1	ventrolateral mesoderm_96hpf	chst10
prr7.2	0.00603093	-1.06458	0.01	0.023	1	ventrolateral mesoderm_96hpf	prr7
zgc:194930.3	0.00603658	-1.50999	0.005	0.015	1	ventrolateral mesoderm_96hpf	zgc:194930
nckap5l.4	0.0060404	0.919166	0.02	0.011	1	ventrolateral mesoderm_96hpf	nckap5l
mnt.9	0.0060425	-0.247942	0.043	0.063	1	ventrolateral mesoderm_96hpf	mnt
rybp.6	0.00605992	0.37445	0.164	0.135	1	ventrolateral mesoderm_96hpf	rybp
proser2.3	0.00606519	-2.28384	0.002	0.011	1	ventrolateral mesoderm_96hpf	proser2
ctss2.1.5	0.00608811	-2.52481	0.014	0.028	1	ventrolateral mesoderm_96hpf	ctss2.1
si:dkey-91i10.2.1	0.00609294	-0.859984	0.021	0.037	1	ventrolateral mesoderm_96hpf	si:dkey-91i10.2
tmem106a.7	0.00610059	-0.825153	0.026	0.043	1	ventrolateral mesoderm_96hpf	tmem106a
csgr16h15orf57.5	0.00610665	0.210029	0.15	0.121	1	ventrolateral mesoderm_96hpf	csgr16h15orf57
ppp2r5e.7	0.00610816	-0.280333	0.266	0.3	1	ventrolateral mesoderm_96hpf	ppp2r5e
LOC107378210.4	0.00612259	-0.399605	0.086	0.113	1	ventrolateral mesoderm_96hpf	LOC107378210
rnf4.5	0.00614805	-0.193636	0.309	0.35	1	ventrolateral mesoderm_96hpf	rnf4
si:dkeyp-13a3.10.5	0.00614925	-1.73468	0.003	0.012	1	ventrolateral mesoderm_96hpf	si:dkeyp-13a3.10
adss2.4	0.0061569	-1.573	0.008	0.019	1	ventrolateral mesoderm_96hpf	adss2
LOC107376291.4	0.00616363	0.554462	0.043	0.029	1	ventrolateral mesoderm_96hpf	LOC107376291
mob1a.8	0.00616603	-0.337144	0.144	0.175	1	ventrolateral mesoderm_96hpf	mob1a
tmem218.9	0.00617679	0.17254	0.488	0.451	1	ventrolateral mesoderm_96hpf	tmem218
socs6.4	0.00619209	-0.614796	0.038	0.058	1	ventrolateral mesoderm_96hpf	socs6
gtf2a1.10	0.00619628	0.170733	0.373	0.332	1	ventrolateral mesoderm_96hpf	gtf2a1
shdb.15	0.00620036	-0.366458	0.153	0.185	1	ventrolateral mesoderm_96hpf	shdb
atp6v0a1.6	0.00620167	-0.804175	0.025	0.041	1	ventrolateral mesoderm_96hpf	atp6v0a1
frmpd1.6	0.0062166	-1.12049	0.009	0.022	1	ventrolateral mesoderm_96hpf	frmpd1
nemf.4	0.006224	-0.245409	0.163	0.197	1	ventrolateral mesoderm_96hpf	nemf
ap3b2.8	0.0062323	-0.771799	0.018	0.033	1	ventrolateral mesoderm_96hpf	ap3b2
LOC107393635.2	0.00623395	-0.734092	0.026	0.043	1	ventrolateral mesoderm_96hpf	LOC107393635
pus7l.6	0.00623452	-0.441734	0.067	0.092	1	ventrolateral mesoderm_96hpf	pus7l
lpxn.9	0.006238	-0.495753	0.051	0.073	1	ventrolateral mesoderm_96hpf	lpxn
klf9.6	0.00623811	-1.21043	0.008	0.019	1	ventrolateral mesoderm_96hpf	klf9
syt16.4	0.00623994	-0.754142	0.02	0.036	1	ventrolateral mesoderm_96hpf	syt16
LOC107372941.2	0.00624142	-1.55439	0.004	0.014	1	ventrolateral mesoderm_96hpf	LOC107372941
ezh2.4	0.00625134	-0.319777	0.097	0.126	1	ventrolateral mesoderm_96hpf	ezh2
LOC107380959.6	0.00625733	-2.03579	0.003	0.012	1	ventrolateral mesoderm_96hpf	LOC107380959
LOC107380645.7	0.00626102	-1.27912	0.007	0.018	1	ventrolateral mesoderm_96hpf	LOC107380645
mms22l.4	0.00626176	-0.540581	0.04	0.06	1	ventrolateral mesoderm_96hpf	mms22l
LOC107375438.3	0.00628061	-1.50677	0.005	0.015	1	ventrolateral mesoderm_96hpf	LOC107375438
kcnk6.12	0.00628282	-0.480174	0.069	0.094	1	ventrolateral mesoderm_96hpf	kcnk6
opa3.4	0.00629529	-0.296293	0.189	0.223	1	ventrolateral mesoderm_96hpf	opa3
cldn12.10	0.00629889	0.230589	0.284	0.248	1	ventrolateral mesoderm_96hpf	cldn12
ensa.6	0.00630193	-0.285225	0.197	0.231	1	ventrolateral mesoderm_96hpf	ensa
LOC107372383.5	0.00630984	0.933427	0.02	0.011	1	ventrolateral mesoderm_96hpf	LOC107372383
srsf5b.10	0.00631086	0.107272	0.575	0.529	1	ventrolateral mesoderm_96hpf	srsf5b
eya1.11	0.00632382	0.574636	0.053	0.037	1	ventrolateral mesoderm_96hpf	eya1
rarg.9	0.00632637	0.318795	0.13	0.104	1	ventrolateral mesoderm_96hpf	rarg
LOC107382628	0.00633675	-1.09026	0.009	0.022	1	ventrolateral mesoderm_96hpf	LOC107382628
tmem251.7	0.00635407	-1.20248	0.008	0.019	1	ventrolateral mesoderm_96hpf	tmem251
LOC107390253.3	0.00636386	-0.834862	0.019	0.034	1	ventrolateral mesoderm_96hpf	LOC107390253
slc37a4.8	0.00637897	-0.748292	0.023	0.039	1	ventrolateral mesoderm_96hpf	slc37a4
LOC107374617.6	0.00638316	-0.497053	0.045	0.067	1	ventrolateral mesoderm_96hpf	LOC107374617
mrpl14.10	0.0063837	0.145753	0.521	0.482	1	ventrolateral mesoderm_96hpf	mrpl14
rab11fip4.2	0.00640154	0.910782	0.016	0.008	1	ventrolateral mesoderm_96hpf	rab11fip4
polr1g.10	0.00643404	-0.187282	0.529	0.558	1	ventrolateral mesoderm_96hpf	polr1g
flna.8	0.00643484	-0.450124	0.065	0.089	1	ventrolateral mesoderm_96hpf	flna
ift46.3	0.00644039	-0.310435	0.17	0.203	1	ventrolateral mesoderm_96hpf	ift46
cry5.5	0.00644497	-0.406444	0.098	0.126	1	ventrolateral mesoderm_96hpf	cry5
LOC107377903.4	0.00644704	-1.26717	0.009	0.02	1	ventrolateral mesoderm_96hpf	LOC107377903
prkrip1.9	0.00645576	0.194901	0.381	0.344	1	ventrolateral mesoderm_96hpf	prkrip1
ppil3.10	0.00645673	-0.17451	0.483	0.514	1	ventrolateral mesoderm_96hpf	ppil3
mrps9.10	0.00646079	0.182858	0.367	0.327	1	ventrolateral mesoderm_96hpf	mrps9
ppp4r3b.7	0.00646155	-0.343792	0.139	0.17	1	ventrolateral mesoderm_96hpf	ppp4r3b
ube2ka.6	0.00646197	0.183216	0.336	0.297	1	ventrolateral mesoderm_96hpf	ube2ka
ovch1.15	0.00647854	-1.97876	0.002	0.01	1	ventrolateral mesoderm_96hpf	ovch1
arsj.4	0.006481	-1.04348	0.025	0.041	1	ventrolateral mesoderm_96hpf	arsj
batf2.4	0.00648188	-1.93146	0.002	0.01	1	ventrolateral mesoderm_96hpf	batf2
mphosph6.11	0.00648226	0.125603	0.662	0.625	1	ventrolateral mesoderm_96hpf	mphosph6
LOC107387117.5	0.00648334	-0.623253	0.03	0.048	1	ventrolateral mesoderm_96hpf	LOC107387117
dhtkd1.5	0.00648767	0.37239	0.101	0.078	1	ventrolateral mesoderm_96hpf	dhtkd1
tmem19.6	0.00648861	0.269792	0.211	0.178	1	ventrolateral mesoderm_96hpf	tmem19
arl5b.12	0.0064979	0.140848	0.474	0.432	1	ventrolateral mesoderm_96hpf	arl5b
adar.2	0.00651109	0.653507	0.011	0.005	1	ventrolateral mesoderm_96hpf	adar
LOC107395198.7	0.00652058	-1.23207	0.006	0.016	1	ventrolateral mesoderm_96hpf	LOC107395198
cep104.6	0.00652779	-0.739445	0.024	0.04	1	ventrolateral mesoderm_96hpf	cep104
LOC107397064.5	0.00653753	-0.521129	0.047	0.069	1	ventrolateral mesoderm_96hpf	LOC107397064
LOC107388263.1	0.00654057	-1.41344	0.005	0.015	1	ventrolateral mesoderm_96hpf	LOC107388263
LOC107375511.10	0.00655564	-3.18242	0.002	0.01	1	ventrolateral mesoderm_96hpf	LOC107375511
oxnad1.11	0.00656467	0.254073	0.248	0.213	1	ventrolateral mesoderm_96hpf	oxnad1
LOC107380405.1	0.00657372	1.20544	0.015	0.008	1	ventrolateral mesoderm_96hpf	LOC107380405
insig2.3	0.00658519	-0.273341	0.169	0.203	1	ventrolateral mesoderm_96hpf	insig2
zdhhc15.4	0.00658729	-0.414037	0.079	0.105	1	ventrolateral mesoderm_96hpf	zdhhc15
wnt7bb.7	0.00659238	-0.960025	0.005	0.015	1	ventrolateral mesoderm_96hpf	wnt7bb
sap30l.5	0.00660912	0.246581	0.3	0.265	1	ventrolateral mesoderm_96hpf	sap30l
LOC107388367	0.00660985	1.30868	0.01	0.005	1	ventrolateral mesoderm_96hpf	LOC107388367
ttf2.4	0.00661566	0.184253	0.362	0.324	1	ventrolateral mesoderm_96hpf	ttf2
dvl1.6	0.00664438	-1.1733	0.006	0.016	1	ventrolateral mesoderm_96hpf	dvl1
rpl7l1.12	0.00664755	-0.11039	0.792	0.811	1	ventrolateral mesoderm_96hpf	rpl7l1
zw10.6	0.00665663	-0.199716	0.376	0.409	1	ventrolateral mesoderm_96hpf	zw10
LOC107396174.3	0.0066778	-1.08791	0.009	0.022	1	ventrolateral mesoderm_96hpf	LOC107396174
ncln.6	0.00667823	-0.410472	0.108	0.136	1	ventrolateral mesoderm_96hpf	ncln
trub1.2	0.0066877	-0.202978	0.339	0.377	1	ventrolateral mesoderm_96hpf	trub1
amt.11	0.00669357	-0.474664	0.076	0.101	1	ventrolateral mesoderm_96hpf	amt
LOC107384316.5	0.00670118	0.506417	0.078	0.058	1	ventrolateral mesoderm_96hpf	LOC107384316
gstk1.3	0.0067187	-0.4003	0.086	0.112	1	ventrolateral mesoderm_96hpf	gstk1
tmem184ba.11	0.00672236	-0.391674	0.143	0.173	1	ventrolateral mesoderm_96hpf	tmem184ba
LOC107390572.8	0.00676987	-0.960025	0.009	0.022	1	ventrolateral mesoderm_96hpf	LOC107390572
LOC107378874.5	0.00679552	-1.42031	0.005	0.015	1	ventrolateral mesoderm_96hpf	LOC107378874
eif5b.9	0.00679619	-0.235393	0.603	0.618	1	ventrolateral mesoderm_96hpf	eif5b
ddx56.12	0.00680266	0.129192	0.491	0.447	1	ventrolateral mesoderm_96hpf	ddx56
myt1l.3	0.00680789	0.939811	0.019	0.01	1	ventrolateral mesoderm_96hpf	myt1l
evpl.10	0.00681013	-1.81116	0.008	0.019	1	ventrolateral mesoderm_96hpf	evpl
cadm1a.3	0.00681359	0.267903	0.117	0.092	1	ventrolateral mesoderm_96hpf	cadm1a
ponzr1.7	0.00681772	-0.73606	0.026	0.044	1	ventrolateral mesoderm_96hpf	ponzr1
dqx1.7	0.00682542	-0.831405	0.018	0.033	1	ventrolateral mesoderm_96hpf	dqx1
tnks1bp1.5	0.00683941	-1.36174	0.007	0.018	1	ventrolateral mesoderm_96hpf	tnks1bp1
LOC107376649.9	0.00684622	-0.283144	0.13	0.162	1	ventrolateral mesoderm_96hpf	LOC107376649
znf106b.6	0.00684805	-0.342244	0.072	0.097	1	ventrolateral mesoderm_96hpf	znf106b
ndufa10.9	0.00685539	-0.115325	0.688	0.721	1	ventrolateral mesoderm_96hpf	ndufa10
cnppd1.3	0.00687655	-0.267758	0.254	0.289	1	ventrolateral mesoderm_96hpf	cnppd1
baiap2b.3	0.00687914	-0.847595	0.014	0.028	1	ventrolateral mesoderm_96hpf	baiap2b
LOC107383735.4	0.00689331	-1.62031	0.004	0.013	1	ventrolateral mesoderm_96hpf	LOC107383735
cope.11	0.00691528	-0.173552	0.716	0.732	1	ventrolateral mesoderm_96hpf	cope
usp44.3	0.00691604	-0.407955	0.079	0.105	1	ventrolateral mesoderm_96hpf	usp44
prss16.11	0.00691624	0.212165	0.2	0.168	1	ventrolateral mesoderm_96hpf	prss16
snta1.8	0.00693021	0.421169	0.084	0.063	1	ventrolateral mesoderm_96hpf	snta1
erbb4b.7	0.00693877	0.542475	0.051	0.035	1	ventrolateral mesoderm_96hpf	erbb4b
scml4.2	0.00696223	-1.30997	0.006	0.016	1	ventrolateral mesoderm_96hpf	scml4
pomk.9	0.00697818	0.258694	0.206	0.174	1	ventrolateral mesoderm_96hpf	pomk
ints1.6	0.00698641	-0.669143	0.028	0.046	1	ventrolateral mesoderm_96hpf	ints1
LOC107373147.10	0.00698722	0.120455	0.631	0.594	1	ventrolateral mesoderm_96hpf	LOC107373147
med18.10	0.0070122	0.236082	0.256	0.222	1	ventrolateral mesoderm_96hpf	med18
cog1.4	0.00701887	-0.509314	0.052	0.074	1	ventrolateral mesoderm_96hpf	cog1
papss1.7	0.00702673	-0.343899	0.113	0.143	1	ventrolateral mesoderm_96hpf	papss1
pou3f4.8	0.00704247	-1.20779	0.007	0.018	1	ventrolateral mesoderm_96hpf	pou3f4
si:ch211-137a8.2.3	0.00705375	-1.44025	0.006	0.016	1	ventrolateral mesoderm_96hpf	si:ch211-137a8.2
si:dkey-71l1.1.3	0.00707004	-0.869219	0.016	0.03	1	ventrolateral mesoderm_96hpf	si:dkey-71l1.1
agrn.7	0.00707017	-0.418547	0.09	0.117	1	ventrolateral mesoderm_96hpf	agrn
LOC107372891.9	0.00707875	-0.516756	0.053	0.075	1	ventrolateral mesoderm_96hpf	LOC107372891
timm8a.6	0.00710573	-0.336471	0.175	0.206	1	ventrolateral mesoderm_96hpf	timm8a
LOC107373106.6	0.00711348	-0.50483	0.05	0.072	1	ventrolateral mesoderm_96hpf	LOC107373106
csgr16h15orf41.4	0.00711525	-0.542414	0.051	0.073	1	ventrolateral mesoderm_96hpf	csgr16h15orf41
wrap53.7	0.00713881	-0.222348	0.302	0.337	1	ventrolateral mesoderm_96hpf	wrap53
pdap1a.7	0.00715294	-0.151752	0.635	0.657	1	ventrolateral mesoderm_96hpf	pdap1a
LOC107379290.7	0.00715392	-1.42601	0.008	0.019	1	ventrolateral mesoderm_96hpf	LOC107379290
si:dkeyp-74b6.2.2	0.00715783	1.29736	0.01	0.005	1	ventrolateral mesoderm_96hpf	si:dkeyp-74b6.2
minpp1.6	0.00717237	-0.548639	0.045	0.066	1	ventrolateral mesoderm_96hpf	minpp1
LOC107386216.6	0.00717348	-0.307593	0.14	0.171	1	ventrolateral mesoderm_96hpf	LOC107386216
mmp28.5	0.0071735	-2.25723	0.002	0.01	1	ventrolateral mesoderm_96hpf	mmp28
nme6.5	0.00717432	-0.441734	0.067	0.091	1	ventrolateral mesoderm_96hpf	nme6
LOC107394583.6	0.00718754	-0.570293	0.037	0.056	1	ventrolateral mesoderm_96hpf	LOC107394583
cfap77.7	0.0071883	-0.516418	0.043	0.064	1	ventrolateral mesoderm_96hpf	cfap77
abcd4.6	0.00718974	-1.98804	0.002	0.01	1	ventrolateral mesoderm_96hpf	abcd4
itgb1.11	0.00719178	-0.409405	0.092	0.118	1	ventrolateral mesoderm_96hpf	itgb1
LOC107395774.12	0.00719338	-0.486533	0.081	0.107	1	ventrolateral mesoderm_96hpf	LOC107395774
LOC107376299.7	0.00720954	-1.60727	0.007	0.018	1	ventrolateral mesoderm_96hpf	LOC107376299
fmr1.5	0.00721575	-1.18645	0.008	0.019	1	ventrolateral mesoderm_96hpf	fmr1
vcpkmt.9	0.00722186	0.24576	0.211	0.178	1	ventrolateral mesoderm_96hpf	vcpkmt
chchd7.3	0.00724853	-0.311193	0.146	0.177	1	ventrolateral mesoderm_96hpf	chchd7
cadps.3	0.00726182	0.877211	0.02	0.011	1	ventrolateral mesoderm_96hpf	cadps
dip2a.2	0.00726481	-1.26201	0.007	0.018	1	ventrolateral mesoderm_96hpf	dip2a
elp6.12	0.00727222	0.194762	0.314	0.275	1	ventrolateral mesoderm_96hpf	elp6
dlst.6	0.00727981	0.120063	0.608	0.568	1	ventrolateral mesoderm_96hpf	dlst
csgr06h3orf33.4	0.00729206	-0.8033	0.022	0.038	1	ventrolateral mesoderm_96hpf	csgr06h3orf33
pms2.6	0.00730113	-0.373546	0.101	0.129	1	ventrolateral mesoderm_96hpf	pms2
LOC107384144.2	0.0073346	-0.404502	0.099	0.127	1	ventrolateral mesoderm_96hpf	LOC107384144
ephb3a.14	0.0073405	0.265317	0.19	0.159	1	ventrolateral mesoderm_96hpf	ephb3a
rbp7b.8	0.00735368	-2.27173	0.009	0.02	1	ventrolateral mesoderm_96hpf	rbp7b
LOC107391210.9	0.0073566	-0.613014	0.211	0.244	1	ventrolateral mesoderm_96hpf	LOC107391210
prickle3.4	0.00738615	-0.209299	0.027	0.045	1	ventrolateral mesoderm_96hpf	prickle3
gjb10.10	0.00739562	-0.838347	0.029	0.047	1	ventrolateral mesoderm_96hpf	gjb10
LOC107382716.8	0.0073971	-0.462858	0.051	0.073	1	ventrolateral mesoderm_96hpf	LOC107382716
LOC107376706.4	0.00740099	-0.670069	0.025	0.041	1	ventrolateral mesoderm_96hpf	LOC107376706
LOC107374441.5	0.0074218	-0.426841	0.059	0.082	1	ventrolateral mesoderm_96hpf	LOC107374441
rpf2.9	0.00742609	-0.144439	0.735	0.758	1	ventrolateral mesoderm_96hpf	rpf2
wdr60.11	0.00743971	0.364477	0.116	0.092	1	ventrolateral mesoderm_96hpf	wdr60
spartb.8	0.00744977	-0.524275	0.095	0.122	1	ventrolateral mesoderm_96hpf	spartb
LOC107378638.8	0.00745764	0.682653	0.033	0.021	1	ventrolateral mesoderm_96hpf	LOC107378638
stk17b.7	0.00746658	-0.487926	0.054	0.076	1	ventrolateral mesoderm_96hpf	stk17b
yae1d1.13	0.00746999	-0.189953	0.318	0.355	1	ventrolateral mesoderm_96hpf	yae1d1
LOC107375926.5	0.00747224	-0.533528	0.053	0.075	1	ventrolateral mesoderm_96hpf	LOC107375926
siah1.5	0.00747641	-0.218514	0.322	0.359	1	ventrolateral mesoderm_96hpf	siah1
ctsc.8	0.00747713	-0.40603	0.108	0.136	1	ventrolateral mesoderm_96hpf	ctsc
ifih1.8	0.0074807	-1.573	0.005	0.015	1	ventrolateral mesoderm_96hpf	ifih1
rere.9	0.0074859	0.39553	0.09	0.068	1	ventrolateral mesoderm_96hpf	rere
ophn1.6	0.00749158	-0.39177	0.091	0.117	1	ventrolateral mesoderm_96hpf	ophn1
pola1.8	0.00749182	0.258481	0.241	0.207	1	ventrolateral mesoderm_96hpf	pola1
LOC107376869.1	0.00750105	1.13672	0.011	0.005	1	ventrolateral mesoderm_96hpf	LOC107376869
LOC107396314.5	0.00751076	-0.982082	0.012	0.025	1	ventrolateral mesoderm_96hpf	LOC107396314
smim15.11	0.00751147	0.138741	0.45	0.407	1	ventrolateral mesoderm_96hpf	smim15
LOC107384321.5	0.00751417	-0.374625	0.087	0.113	1	ventrolateral mesoderm_96hpf	LOC107384321
ninl.5	0.00753117	-0.2876	0.038	0.057	1	ventrolateral mesoderm_96hpf	ninl
LOC107373896.10	0.00754123	-0.348111	0.174	0.206	1	ventrolateral mesoderm_96hpf	LOC107373896
ints3.3	0.00754727	-0.51275	0.036	0.055	1	ventrolateral mesoderm_96hpf	ints3
tulp1.3	0.00756826	0.523581	0.05	0.035	1	ventrolateral mesoderm_96hpf	tulp1
LOC107394265	0.00759552	-0.90782	0.014	0.028	1	ventrolateral mesoderm_96hpf	LOC107394265
nrxn1.9	0.00760916	0.459735	0.095	0.074	1	ventrolateral mesoderm_96hpf	nrxn1
mark3.3	0.00761027	-0.40626	0.064	0.088	1	ventrolateral mesoderm_96hpf	mark3
jakmip1.2	0.00761669	-1.46751	0.005	0.015	1	ventrolateral mesoderm_96hpf	jakmip1
LOC107384651.12	0.00762285	-1.43396	0.005	0.015	1	ventrolateral mesoderm_96hpf	LOC107384651
gnb1.9	0.0076349	-0.200179	0.471	0.498	1	ventrolateral mesoderm_96hpf	gnb1
swi5.9	0.00763745	0.187747	0.379	0.341	1	ventrolateral mesoderm_96hpf	swi5
arsa.5	0.00764453	-0.450136	0.08	0.106	1	ventrolateral mesoderm_96hpf	arsa
pecam1b.5	0.00764699	-1.357	0.011	0.024	1	ventrolateral mesoderm_96hpf	pecam1b
LOC107382962.11	0.00765151	-0.385078	0.066	0.09	1	ventrolateral mesoderm_96hpf	LOC107382962
LOC107386810.6	0.00767163	-0.179718	0.388	0.427	1	ventrolateral mesoderm_96hpf	LOC107386810
LOC107394067.5	0.00767474	-1.26201	0.007	0.017	1	ventrolateral mesoderm_96hpf	LOC107394067
mef2a.6	0.00768811	-0.834494	0.018	0.033	1	ventrolateral mesoderm_96hpf	mef2a
rlim.7	0.00771004	-0.341736	0.146	0.176	1	ventrolateral mesoderm_96hpf	rlim
LOC107375978	0.00772462	1.39047	0.01	0.005	1	ventrolateral mesoderm_96hpf	LOC107375978
impdh2.6	0.00773524	-0.269487	0.228	0.262	1	ventrolateral mesoderm_96hpf	impdh2
peds1.5	0.00773763	-0.483472	0.069	0.093	1	ventrolateral mesoderm_96hpf	peds1
cul3b.5	0.00774644	0.330575	0.191	0.16	1	ventrolateral mesoderm_96hpf	cul3b
LOC107374586.3	0.00775246	-0.470822	0.061	0.084	1	ventrolateral mesoderm_96hpf	LOC107374586
LOC107396471.5	0.00776348	-1.46751	0.005	0.015	1	ventrolateral mesoderm_96hpf	LOC107396471
app.12	0.00776547	-0.325399	0.362	0.389	1	ventrolateral mesoderm_96hpf	app
fam118b.7	0.00777457	-0.29325	0.184	0.217	1	ventrolateral mesoderm_96hpf	fam118b
mgst3b.11	0.00777497	-0.203512	0.745	0.757	1	ventrolateral mesoderm_96hpf	mgst3b
cpt2.6	0.00778194	-0.422442	0.104	0.131	1	ventrolateral mesoderm_96hpf	cpt2
si:dkeyp-117h8.4.7	0.00778402	0.23833	0.25	0.216	1	ventrolateral mesoderm_96hpf	si:dkeyp-117h8.4
fbxw9.3	0.00779135	-0.573002	0.041	0.06	1	ventrolateral mesoderm_96hpf	fbxw9
LOC107377391.3	0.00779865	-1.29403	0.006	0.016	1	ventrolateral mesoderm_96hpf	LOC107377391
LOC107385526.12	0.00784662	-0.396124	0.075	0.1	1	ventrolateral mesoderm_96hpf	LOC107385526
tiam1a	0.00784854	0.85679	0.019	0.01	1	ventrolateral mesoderm_96hpf	tiam1a
ccdc77.6	0.0078637	0.302462	0.16	0.132	1	ventrolateral mesoderm_96hpf	ccdc77
kif20b.10	0.00789603	-0.295833	0.224	0.257	1	ventrolateral mesoderm_96hpf	kif20b
LOC107377950.15	0.00790603	0.129795	0.493	0.452	1	ventrolateral mesoderm_96hpf	LOC107377950
pigf.1	0.0079217	0.891061	0.02	0.011	1	ventrolateral mesoderm_96hpf	pigf
LOC107380807.7	0.00792324	-0.39374	0.07	0.094	1	ventrolateral mesoderm_96hpf	LOC107380807
LOC107382079.14	0.00792596	-0.918575	0.016	0.03	1	ventrolateral mesoderm_96hpf	LOC107382079
shroom2a.7	0.00792739	0.289361	0.146	0.119	1	ventrolateral mesoderm_96hpf	shroom2a
asb2.6	0.00796409	-2.11627	0.002	0.01	1	ventrolateral mesoderm_96hpf	asb2
LOC107393438.5	0.00797027	-2.03803	0.002	0.01	1	ventrolateral mesoderm_96hpf	LOC107393438
LOC107377156.1	0.00797076	-0.694564	0.026	0.042	1	ventrolateral mesoderm_96hpf	LOC107377156
golga4.7	0.00797617	-0.33448	0.107	0.135	1	ventrolateral mesoderm_96hpf	golga4
tnfsf12.4	0.00798363	-1.86754	0.002	0.01	1	ventrolateral mesoderm_96hpf	tnfsf12
iqce.3	0.00798403	-0.689362	0.026	0.043	1	ventrolateral mesoderm_96hpf	iqce
LOC107390711	0.00798516	-1.8473	0.002	0.01	1	ventrolateral mesoderm_96hpf	LOC107390711
sub1.12	0.00798726	0.262897	0.237	0.205	1	ventrolateral mesoderm_96hpf	sub1
ate1.2	0.00800414	-0.34316	0.104	0.132	1	ventrolateral mesoderm_96hpf	ate1
LOC107376895.9	0.00800995	-0.330031	0.134	0.164	1	ventrolateral mesoderm_96hpf	LOC107376895
si:ch211-197h24.6.13	0.00801076	0.182371	0.419	0.38	1	ventrolateral mesoderm_96hpf	si:ch211-197h24.6
LOC107384132.5	0.00801509	-0.500187	0.079	0.104	1	ventrolateral mesoderm_96hpf	LOC107384132
tulp3.6	0.00801814	0.430218	0.083	0.063	1	ventrolateral mesoderm_96hpf	tulp3
adamtsl1.10	0.00801928	0.469226	0.072	0.053	1	ventrolateral mesoderm_96hpf	adamtsl1
LOC107386987.13	0.00803692	-0.537369	0.084	0.109	1	ventrolateral mesoderm_96hpf	LOC107386987
LOC107395994.5	0.00804569	-0.595433	0.032	0.05	1	ventrolateral mesoderm_96hpf	LOC107395994
LOC107396931.6	0.00805107	-0.55884	0.038	0.057	1	ventrolateral mesoderm_96hpf	LOC107396931
trim36.3	0.00805969	-1.06458	0.01	0.023	1	ventrolateral mesoderm_96hpf	trim36
gtf2f2.12	0.00808438	-0.177437	0.412	0.449	1	ventrolateral mesoderm_96hpf	gtf2f2
dachd.2	0.00808548	-0.442243	0.019	0.034	1	ventrolateral mesoderm_96hpf	dachd
ilvbl.6	0.00809391	-0.472391	0.053	0.075	1	ventrolateral mesoderm_96hpf	ilvbl
aco1.8	0.00809462	-0.304408	0.19	0.223	1	ventrolateral mesoderm_96hpf	aco1
LOC107387996.13	0.00812225	-0.158378	0.441	0.474	1	ventrolateral mesoderm_96hpf	LOC107387996
dcc	0.00812876	0.693207	0.037	0.024	1	ventrolateral mesoderm_96hpf	dcc
LOC107395551.4	0.00814932	-1.28258	0.008	0.019	1	ventrolateral mesoderm_96hpf	LOC107395551
ppic.3	0.00815224	-0.657166	0.032	0.05	1	ventrolateral mesoderm_96hpf	ppic
scinlb.8	0.00818845	-1.67648	0.009	0.02	1	ventrolateral mesoderm_96hpf	scinlb
marcksl1.11	0.00824403	-0.588324	0.838	0.785	1	ventrolateral mesoderm_96hpf	marcksl1
nfib.7	0.00826376	-0.713865	0.016	0.03	1	ventrolateral mesoderm_96hpf	nfib
tp53.16	0.00828887	0.105866	0.677	0.644	1	ventrolateral mesoderm_96hpf	tp53
adam19.8	0.00829001	-1.35061	0.005	0.014	1	ventrolateral mesoderm_96hpf	adam19
irf2bp1.6	0.00830995	-0.434048	0.067	0.091	1	ventrolateral mesoderm_96hpf	irf2bp1
slc35f3.9	0.00831901	0.686457	0.028	0.017	1	ventrolateral mesoderm_96hpf	slc35f3
LOC107378930.10	0.00833593	0.350101	0.102	0.079	1	ventrolateral mesoderm_96hpf	LOC107378930
LOC107375715.2	0.00835255	0.573986	0.016	0.008	1	ventrolateral mesoderm_96hpf	LOC107375715
wac.4	0.0083629	-0.285807	0.131	0.162	1	ventrolateral mesoderm_96hpf	wac
LOC107389959.4	0.00837352	1.24208	0.01	0.005	1	ventrolateral mesoderm_96hpf	LOC107389959
klhdc10.8	0.00837364	0.195125	0.237	0.203	1	ventrolateral mesoderm_96hpf	klhdc10
csgr02h18orf32.12	0.00841386	0.303774	0.186	0.157	1	ventrolateral mesoderm_96hpf	csgr02h18orf32
snx4.9	0.0084623	0.166432	0.294	0.256	1	ventrolateral mesoderm_96hpf	snx4
klhdc2.4	0.00847384	0.277661	0.192	0.162	1	ventrolateral mesoderm_96hpf	klhdc2
LOC107387929.1	0.00849329	-1.90231	0.002	0.01	1	ventrolateral mesoderm_96hpf	LOC107387929
thumpd1.7	0.00850169	-0.217087	0.369	0.399	1	ventrolateral mesoderm_96hpf	thumpd1
prelid1.9	0.00850295	-0.205464	0.452	0.475	1	ventrolateral mesoderm_96hpf	prelid1
kcnc3b.3	0.00852714	1.21521	0.017	0.009	1	ventrolateral mesoderm_96hpf	kcnc3b
LOC107376519.14	0.00853671	-1.02179	0.011	0.024	1	ventrolateral mesoderm_96hpf	LOC107376519
LOC107374651.5	0.00855575	1.16396	0.014	0.007	1	ventrolateral mesoderm_96hpf	LOC107374651
LOC107380809.8	0.00857122	-0.375621	0.066	0.09	1	ventrolateral mesoderm_96hpf	LOC107380809
hmg20b.6	0.00858232	0.177054	0.344	0.307	1	ventrolateral mesoderm_96hpf	hmg20b
LOC107376898.9	0.00858528	-0.424398	0.086	0.111	1	ventrolateral mesoderm_96hpf	LOC107376898
daam1.4	0.00859415	-0.642133	0.032	0.05	1	ventrolateral mesoderm_96hpf	daam1
ttpal.2	0.0085946	-0.431845	0.068	0.092	1	ventrolateral mesoderm_96hpf	ttpal
trim105.2	0.00859879	0.375645	0.109	0.086	1	ventrolateral mesoderm_96hpf	trim105
tmem138.12	0.00861803	0.198798	0.352	0.315	1	ventrolateral mesoderm_96hpf	tmem138
emilin2a.3	0.00861949	0.954971	0.017	0.009	1	ventrolateral mesoderm_96hpf	emilin2a
ctr9.6	0.00862884	-0.283036	0.164	0.195	1	ventrolateral mesoderm_96hpf	ctr9
ext2.11	0.00863428	-0.266069	0.129	0.159	1	ventrolateral mesoderm_96hpf	ext2
perp.10	0.00864729	-0.511186	0.136	0.164	1	ventrolateral mesoderm_96hpf	perp
zgc:110239.8	0.00865923	0.235923	0.187	0.157	1	ventrolateral mesoderm_96hpf	zgc:110239
LOC107373457.5	0.00866135	-0.734683	0.022	0.037	1	ventrolateral mesoderm_96hpf	LOC107373457
LOC107396835.10	0.00868704	0.217037	0.249	0.215	1	ventrolateral mesoderm_96hpf	LOC107396835
LOC107381391.9	0.00869769	-0.216647	0.138	0.169	1	ventrolateral mesoderm_96hpf	LOC107381391
LOC107388119.5	0.00870586	-0.574948	0.034	0.052	1	ventrolateral mesoderm_96hpf	LOC107388119
LOC107381744.4	0.00871051	-0.387636	0.075	0.099	1	ventrolateral mesoderm_96hpf	LOC107381744
scyl3.5	0.00872004	-0.508047	0.048	0.069	1	ventrolateral mesoderm_96hpf	scyl3
nkain1.12	0.00872014	0.198852	0.285	0.249	1	ventrolateral mesoderm_96hpf	nkain1
bcl6ab.5	0.00872305	-0.904271	0.013	0.026	1	ventrolateral mesoderm_96hpf	bcl6ab
arhgef19.3	0.00874432	1.0259	0.014	0.007	1	ventrolateral mesoderm_96hpf	arhgef19
LOC107379655.10	0.00875813	-0.276942	0.219	0.252	1	ventrolateral mesoderm_96hpf	LOC107379655
cep95.2	0.00876197	-0.688185	0.026	0.043	1	ventrolateral mesoderm_96hpf	cep95
gata4.13	0.00876441	-0.223345	0.05	0.035	1	ventrolateral mesoderm_96hpf	gata4
LOC107373693.5	0.00878253	-0.827951	0.009	0.021	1	ventrolateral mesoderm_96hpf	LOC107373693
LOC107389425.8	0.00878646	0.325075	0.164	0.137	1	ventrolateral mesoderm_96hpf	LOC107389425
LOC107392957.12	0.0088256	-0.162053	0.567	0.593	1	ventrolateral mesoderm_96hpf	LOC107392957
asns.15	0.00882761	0.112764	0.511	0.462	1	ventrolateral mesoderm_96hpf	asns
tmem206.4	0.00882862	-1.04976	0.009	0.021	1	ventrolateral mesoderm_96hpf	tmem206
si:dkeyp-113d7.10.7	0.00884	0.774921	0.026	0.015	1	ventrolateral mesoderm_96hpf	si:dkeyp-113d7.10
LOC107395088.7	0.00884188	0.550077	0.064	0.047	1	ventrolateral mesoderm_96hpf	LOC107395088
LOC107394415.9	0.00885947	-0.970093	0.012	0.025	1	ventrolateral mesoderm_96hpf	LOC107394415
si:ch211-191a24.4.4	0.00886996	-0.733092	0.024	0.039	1	ventrolateral mesoderm_96hpf	si:ch211-191a24.4
tmem169.6	0.00887372	0.624937	0.039	0.026	1	ventrolateral mesoderm_96hpf	tmem169
gnpda2.9	0.00889319	-0.218161	0.387	0.425	1	ventrolateral mesoderm_96hpf	gnpda2
mtrf1.6	0.00889966	0.167503	0.347	0.309	1	ventrolateral mesoderm_96hpf	mtrf1
eftud2.5	0.00890579	0.747014	0.026	0.016	1	ventrolateral mesoderm_96hpf	eftud2
lamb1.5	0.00891539	0.555053	0.057	0.041	1	ventrolateral mesoderm_96hpf	lamb1
xrcc6.7	0.00892039	0.165928	0.33	0.292	1	ventrolateral mesoderm_96hpf	xrcc6
drc3.10	0.00893377	0.162014	0.483	0.445	1	ventrolateral mesoderm_96hpf	drc3
tatdn3.3	0.00893919	0.140046	0.384	0.343	1	ventrolateral mesoderm_96hpf	tatdn3
cad.6	0.00894984	-0.399271	0.063	0.086	1	ventrolateral mesoderm_96hpf	cad
agpat4.1.5	0.00895482	-0.279534	0.181	0.214	1	ventrolateral mesoderm_96hpf	agpat4.1
clpb.4	0.0089882	-0.828309	0.018	0.032	1	ventrolateral mesoderm_96hpf	clpb
LOC107394236.4	0.00900725	-0.745665	0.022	0.037	1	ventrolateral mesoderm_96hpf	LOC107394236
LOC107375655.10	0.00903336	-0.314707	0.153	0.184	1	ventrolateral mesoderm_96hpf	LOC107375655
cdkn1d.9	0.00903777	-1.35061	0.006	0.016	1	ventrolateral mesoderm_96hpf	cdkn1d
ccnh.10	0.00904874	0.183466	0.286	0.25	1	ventrolateral mesoderm_96hpf	ccnh
LOC107373260.5	0.00905527	-0.893079	0.014	0.027	1	ventrolateral mesoderm_96hpf	LOC107373260
lonp2.6	0.00906724	-0.320266	0.115	0.144	1	ventrolateral mesoderm_96hpf	lonp2
LOC107377725.7	0.0090893	-0.82306	0.019	0.033	1	ventrolateral mesoderm_96hpf	LOC107377725
gcom1.5	0.00912676	-0.172464	0.002	0.01	1	ventrolateral mesoderm_96hpf	gcom1
LOC107377522.5	0.00912757	-0.358777	0.186	0.217	1	ventrolateral mesoderm_96hpf	LOC107377522
LOC107391350.7	0.00912767	-1.37081	0.003	0.011	1	ventrolateral mesoderm_96hpf	LOC107391350
chmp2b.10	0.00913802	-0.34271	0.112	0.141	1	ventrolateral mesoderm_96hpf	chmp2b
pex16.9	0.00915207	0.180465	0.376	0.338	1	ventrolateral mesoderm_96hpf	pex16
LOC107395805.1	0.00915335	0.813225	0.023	0.013	1	ventrolateral mesoderm_96hpf	LOC107395805
srebf2.5	0.00916533	-0.481262	0.066	0.089	1	ventrolateral mesoderm_96hpf	srebf2
cnot2.1.7	0.00917064	-0.254133	0.262	0.296	1	ventrolateral mesoderm_96hpf	cnot2.1
sufu.10	0.00918293	0.180889	0.365	0.328	1	ventrolateral mesoderm_96hpf	sufu
adgrl2.6	0.00918938	0.349131	0.112	0.089	1	ventrolateral mesoderm_96hpf	adgrl2
htatip2.5	0.00919243	0.380991	0.083	0.063	1	ventrolateral mesoderm_96hpf	htatip2
fam101b.6	0.00920188	-0.456868	0.052	0.073	1	ventrolateral mesoderm_96hpf	fam101b
tmem108.3	0.00920425	-0.883132	0.015	0.029	1	ventrolateral mesoderm_96hpf	tmem108
tnfaip8l3.2	0.00920536	-1.06165	0.008	0.018	1	ventrolateral mesoderm_96hpf	tnfaip8l3
gmeb2.3	0.00921077	-0.699203	0.02	0.035	1	ventrolateral mesoderm_96hpf	gmeb2
rpn2.10	0.00922128	0.119158	0.544	0.501	1	ventrolateral mesoderm_96hpf	rpn2
LOC107388524.6	0.00923624	-1.84219	0.002	0.01	1	ventrolateral mesoderm_96hpf	LOC107388524
jmy.1	0.00923742	-1.83706	0.002	0.01	1	ventrolateral mesoderm_96hpf	jmy
LOC107383440.4	0.00924722	-0.352933	0.101	0.128	1	ventrolateral mesoderm_96hpf	LOC107383440
nostrin.7	0.00925144	1.26529	0.022	0.013	1	ventrolateral mesoderm_96hpf	nostrin
pcdh15.5	0.00925532	0.698854	0.042	0.028	1	ventrolateral mesoderm_96hpf	pcdh15
slc20a2.4	0.00928815	-0.919868	0.013	0.026	1	ventrolateral mesoderm_96hpf	slc20a2
hey1.1.8	0.00931113	-1.0231	0.035	0.053	1	ventrolateral mesoderm_96hpf	hey1.1
LOC107395724.1	0.00931845	-0.766277	0.02	0.035	1	ventrolateral mesoderm_96hpf	LOC107395724
LOC107373718.6	0.00932409	-0.509693	0.037	0.055	1	ventrolateral mesoderm_96hpf	LOC107373718
map1b.2	0.00933681	-1.06604	0.007	0.017	1	ventrolateral mesoderm_96hpf	map1b
msh6.11	0.00933855	0.201937	0.322	0.287	1	ventrolateral mesoderm_96hpf	msh6
LOC107393185.5	0.00934099	-1.04915	0.005	0.014	1	ventrolateral mesoderm_96hpf	LOC107393185
phip.5	0.00936139	-0.56251	0.043	0.062	1	ventrolateral mesoderm_96hpf	phip
itga7.5	0.00939391	-1.33511	0.006	0.016	1	ventrolateral mesoderm_96hpf	itga7
LOC107373819.10	0.00939983	-2.45021	0.158	0.182	1	ventrolateral mesoderm_96hpf	LOC107373819
rmi2.9	0.00940596	0.185153	0.259	0.224	1	ventrolateral mesoderm_96hpf	rmi2
fkbp14.13	0.00940757	0.11805	0.346	0.304	1	ventrolateral mesoderm_96hpf	fkbp14
mmp14b.8	0.00940979	0.303927	0.13	0.105	1	ventrolateral mesoderm_96hpf	mmp14b
rab38b.5	0.00941335	-2.03355	0.002	0.01	1	ventrolateral mesoderm_96hpf	rab38b
sp4.3	0.00941889	-0.733555	0.019	0.033	1	ventrolateral mesoderm_96hpf	sp4
ccdc180.8	0.00943452	-0.326798	0.102	0.129	1	ventrolateral mesoderm_96hpf	ccdc180
zgc:154058.5	0.00944937	-1.55813	0.004	0.013	1	ventrolateral mesoderm_96hpf	zgc:154058
ifi35.8	0.00945409	-0.629323	0.035	0.053	1	ventrolateral mesoderm_96hpf	ifi35
ddx11.10	0.00947243	0.292152	0.16	0.132	1	ventrolateral mesoderm_96hpf	ddx11
LOC107376859.8	0.00949745	-0.412925	0.129	0.157	1	ventrolateral mesoderm_96hpf	LOC107376859
LOC107387968.4	0.00956487	-0.356323	0.082	0.107	1	ventrolateral mesoderm_96hpf	LOC107387968
crbn.6	0.00957547	-0.331365	0.12	0.149	1	ventrolateral mesoderm_96hpf	crbn
LOC107390510.5	0.00959615	-1.28114	0.006	0.016	1	ventrolateral mesoderm_96hpf	LOC107390510
stk3.6	0.00959659	-0.773333	0.019	0.033	1	ventrolateral mesoderm_96hpf	stk3
aif1l.9	0.00960428	-0.487537	0.065	0.088	1	ventrolateral mesoderm_96hpf	aif1l
LOC107384273.4	0.0096062	-0.27596	0.12	0.149	1	ventrolateral mesoderm_96hpf	LOC107384273
nr2f1.4	0.00962664	-1.87256	0.002	0.01	1	ventrolateral mesoderm_96hpf	nr2f1
LOC107376042.11	0.00962729	0.609903	0.06	0.043	1	ventrolateral mesoderm_96hpf	LOC107376042
sirt6.14	0.00963814	0.178489	0.353	0.318	1	ventrolateral mesoderm_96hpf	sirt6
dpm3.11	0.00965164	0.247595	0.225	0.193	1	ventrolateral mesoderm_96hpf	dpm3
tiam1b.4	0.00966995	-0.861915	0.015	0.028	1	ventrolateral mesoderm_96hpf	tiam1b
LOC107381991.4	0.00968296	-0.510266	0.043	0.062	1	ventrolateral mesoderm_96hpf	LOC107381991
hdac6.3	0.00972647	-0.385325	0.095	0.12	1	ventrolateral mesoderm_96hpf	hdac6
cobll1.5	0.00973399	-1.41982	0.006	0.016	1	ventrolateral mesoderm_96hpf	cobll1
oxct1.11	0.00975588	0.147952	0.408	0.37	1	ventrolateral mesoderm_96hpf	oxct1
swsap1.9	0.00976925	-0.332585	0.134	0.163	1	ventrolateral mesoderm_96hpf	swsap1
ephx5.11	0.00978217	0.104847	0.524	0.481	1	ventrolateral mesoderm_96hpf	ephx5
ric3b.11	0.00981752	0.300497	0.181	0.152	1	ventrolateral mesoderm_96hpf	ric3b
sfxn5.8	0.00981864	0.556975	0.045	0.031	1	ventrolateral mesoderm_96hpf	sfxn5
LOC107383045.6	0.00982941	-0.275012	0.221	0.254	1	ventrolateral mesoderm_96hpf	LOC107383045
sh3bp5a.11	0.00983694	0.411089	0.066	0.049	1	ventrolateral mesoderm_96hpf	sh3bp5a
LOC107394420.8	0.0098703	-0.765825	0.024	0.039	1	ventrolateral mesoderm_96hpf	LOC107394420
ubxn7.6	0.00987153	-0.247774	0.083	0.108	1	ventrolateral mesoderm_96hpf	ubxn7
LOC107382362.6	0.00988425	0.112504	0.568	0.519	1	ventrolateral mesoderm_96hpf	LOC107382362
plekha1.7	0.00991538	-0.802173	0.018	0.032	1	ventrolateral mesoderm_96hpf	plekha1
exd1.9	0.00991756	-0.668422	0.016	0.03	1	ventrolateral mesoderm_96hpf	exd1
map4k4.12	0.00992034	0.258472	0.167	0.139	1	ventrolateral mesoderm_96hpf	map4k4
LOC107378404.4	0.00993328	-0.675171	0.026	0.043	1	ventrolateral mesoderm_96hpf	LOC107378404
tshz3.3	0.00993579	-1.15796	0.009	0.02	1	ventrolateral mesoderm_96hpf	tshz3
chrd.14	0.00995273	-1.04785	0.103	0.127	1	ventrolateral mesoderm_96hpf	chrd
map3k22.1	0.00995279	-1.19148	0.007	0.017	1	ventrolateral mesoderm_96hpf	map3k22
rhogb.4	0.00995288	-3.1289	0.002	0.01	1	ventrolateral mesoderm_96hpf	rhogb
ap1b1.4	0.0099679	-0.53114	0.047	0.067	1	ventrolateral mesoderm_96hpf	ap1b1
LOC107372609.2	0.00997126	-0.800143	0.018	0.032	1	ventrolateral mesoderm_96hpf	LOC107372609
LOC107395645.7	0.00998062	-0.550122	0.041	0.06	1	ventrolateral mesoderm_96hpf	LOC107395645
LOC107388883.12	0	6.60548	0.994	0.075	0	neutrophils_96hpf	LOC107388883
fli1rs.11	0	5.29696	0.948	0.039	0	neutrophils_96hpf	fli1rs
spi1b.5	0	7.75533	0.871	0.009	0	neutrophils_96hpf	spi1b
LOC107381866.11	0	6.09248	0.884	0.042	0	neutrophils_96hpf	LOC107381866
ikzf1.6	0	6.91374	0.852	0.011	0	neutrophils_96hpf	ikzf1
cebpa.10	0	7.53099	0.832	0.016	0	neutrophils_96hpf	cebpa
lmo2.12	0	4.60203	0.826	0.043	0	neutrophils_96hpf	lmo2
cebp1.6	0	7.22095	0.768	0.006	0	neutrophils_96hpf	cebp1
LOC107388129.10	0	5.99449	0.787	0.035	0	neutrophils_96hpf	LOC107388129
si:ch73-234b20.5.12	0	7.43947	0.768	0.017	0	neutrophils_96hpf	si:ch73-234b20.5
coro1a.4	0	7.71141	0.761	0.015	0	neutrophils_96hpf	coro1a
LOC107381322.8	0	7.65228	0.761	0.031	0	neutrophils_96hpf	LOC107381322
ptpn18.8	0	7.09463	0.729	0.01	0	neutrophils_96hpf	ptpn18
LOC107386744.9	0	5.54904	0.742	0.028	0	neutrophils_96hpf	LOC107386744
ncf1.2	0	8.10379	0.71	0.009	0	neutrophils_96hpf	ncf1
rac2.12	0	6.6133	0.723	0.028	0	neutrophils_96hpf	rac2
LOC107379156.12	0	4.96807	0.729	0.043	0	neutrophils_96hpf	LOC107379156
samsn1a.4	0	7.64315	0.69	0.01	0	neutrophils_96hpf	samsn1a
hyal3.3	0	6.93758	0.703	0.028	0	neutrophils_96hpf	hyal3
spns3.5	0	6.94923	0.71	0.04	0	neutrophils_96hpf	spns3
yrk.11	0	5.09549	0.684	0.019	0	neutrophils_96hpf	yrk
LOC107374492.3	0	7.9902	0.671	0.011	0	neutrophils_96hpf	LOC107374492
ncf2.3	0	8.50217	0.658	0.006	0	neutrophils_96hpf	ncf2
LOC107385077.8	0	7.1583	0.645	0.006	0	neutrophils_96hpf	LOC107385077
LOC107393252.1	0	7.89219	0.632	0.005	0	neutrophils_96hpf	LOC107393252
lcp1.5	0	7.44086	0.639	0.017	0	neutrophils_96hpf	lcp1
ctss2.1.6	0	6.65607	0.645	0.024	0	neutrophils_96hpf	ctss2.1
mpx.5	0	7.5542	0.632	0.016	0	neutrophils_96hpf	mpx
LOC107384478.1	0	6.49953	0.619	0.015	0	neutrophils_96hpf	LOC107384478
LOC107391707.1	0	8.10654	0.606	0.005	0	neutrophils_96hpf	LOC107391707
LOC107380115.3	0	6.45629	0.619	0.019	0	neutrophils_96hpf	LOC107380115
csf1r.7	0	6.55609	0.606	0.008	0	neutrophils_96hpf	csf1r
LOC107383314.6	0	6.63078	0.6	0.006	0	neutrophils_96hpf	LOC107383314
si:rp71-68n21.9.1	0	7.82719	0.594	0.004	0	neutrophils_96hpf	si:rp71-68n21.9
LOC107380113.4	0	6.80313	0.6	0.011	0	neutrophils_96hpf	LOC107380113
csf3r.1	0	7.24877	0.594	0.005	0	neutrophils_96hpf	csf3r
LOC107386732.7	0	7.16084	0.594	0.006	0	neutrophils_96hpf	LOC107386732
LOC107391672.1	0	8.18991	0.587	0.005	0	neutrophils_96hpf	LOC107391672
vaspa.8	0	6.70144	0.6	0.024	0	neutrophils_96hpf	vaspa
itgb2.1	0	7.58912	0.581	0.005	0	neutrophils_96hpf	itgb2
LOC107379362.1	0	8.79811	0.574	0.004	0	neutrophils_96hpf	LOC107379362
pstpip1a.1	0	7.85033	0.574	0.005	0	neutrophils_96hpf	pstpip1a
LOC107384631.2	0	8.36583	0.574	0.006	0	neutrophils_96hpf	LOC107384631
hcls1.4	0	6.97665	0.574	0.008	0	neutrophils_96hpf	hcls1
tpm1.13	0	5.49708	0.587	0.024	0	neutrophils_96hpf	tpm1
sla1a.2	0	7.59088	0.568	0.006	0	neutrophils_96hpf	sla1a
card9.1	0	7.95771	0.561	0.003	0	neutrophils_96hpf	card9
rhogb.5	0	7.13891	0.561	0.006	0	neutrophils_96hpf	rhogb
ptprc.1	0	7.4155	0.548	0.006	0	neutrophils_96hpf	ptprc
LOC107377868.1	0	8.33101	0.542	0.004	0	neutrophils_96hpf	LOC107377868
tspan4.1	0	7.42201	0.542	0.004	0	neutrophils_96hpf	tspan4
LOC107389541.1	0	7.50362	0.529	0.005	0	neutrophils_96hpf	LOC107389541
parvg.9	0	6.31411	0.535	0.012	0	neutrophils_96hpf	parvg
clic2.11	0	6.35208	0.535	0.015	0	neutrophils_96hpf	clic2
zgc:66479.1	0	7.72226	0.516	0.003	0	neutrophils_96hpf	zgc:66479
cmklr1.1	0	7.54473	0.516	0.003	0	neutrophils_96hpf	cmklr1
gpr84.10	0	7.25399	0.523	0.011	0	neutrophils_96hpf	gpr84
LOC107382346.1	0	7.9216	0.516	0.004	0	neutrophils_96hpf	LOC107382346
arhgef3l.2	0	6.37654	0.516	0.013	0	neutrophils_96hpf	arhgef3l
zgc:154055.4	0	6.52962	0.503	0.006	0	neutrophils_96hpf	zgc:154055
abi3a.12	0	5.84095	0.51	0.014	0	neutrophils_96hpf	abi3a
alox5.4	0	7.10671	0.503	0.008	0	neutrophils_96hpf	alox5
LOC107389092.8	0	6.05569	0.503	0.011	0	neutrophils_96hpf	LOC107389092
plek.8	0	6.32799	0.497	0.008	0	neutrophils_96hpf	plek
LOC107379659.6	0	7.7267	0.497	0.008	0	neutrophils_96hpf	LOC107379659
was.2	0	6.89403	0.49	0.004	0	neutrophils_96hpf	was
wisp1.1	0	7.53996	0.49	0.004	0	neutrophils_96hpf	wisp1
dub.1	0	6.79613	0.49	0.005	0	neutrophils_96hpf	dub
cpa1.1	0	7.2624	0.484	0.005	0	neutrophils_96hpf	cpa1
LOC107373665.3	0	7.69814	0.484	0.009	0	neutrophils_96hpf	LOC107373665
LOC107379260.1	0	7.31226	0.477	0.003	0	neutrophils_96hpf	LOC107379260
myb.3	0	6.12216	0.484	0.011	0	neutrophils_96hpf	myb
fmnl1a.2	0	6.679	0.477	0.005	0	neutrophils_96hpf	fmnl1a
alox5ap.1	0	7.67184	0.477	0.008	0	neutrophils_96hpf	alox5ap
gpr82.1	0	7.8672	0.471	0.003	0	neutrophils_96hpf	gpr82
si:dkey-174m14.3.1	0	7.30923	0.471	0.004	0	neutrophils_96hpf	si:dkey-174m14.3
LOC107378674.1	0	6.81662	0.471	0.004	0	neutrophils_96hpf	LOC107378674
LOC107375631.1	0	7.78283	0.465	0.003	0	neutrophils_96hpf	LOC107375631
myo1f.1	0	6.65625	0.465	0.006	0	neutrophils_96hpf	myo1f
selplg.1	0	7.46251	0.458	0.003	0	neutrophils_96hpf	selplg
LOC107380881.1	0	8.30767	0.458	0.003	0	neutrophils_96hpf	LOC107380881
calhm6.12	0	4.93037	0.471	0.02	0	neutrophils_96hpf	calhm6
slamf6.1	0	7.87214	0.445	0.003	0	neutrophils_96hpf	slamf6
si:ch211-136m16.8.1	0	7.15707	0.445	0.004	0	neutrophils_96hpf	si:ch211-136m16.8
btk.1	0	6.55531	0.445	0.005	0	neutrophils_96hpf	btk
si:dkeyp-97a10.2.9	0	6.61208	0.445	0.014	0	neutrophils_96hpf	si:dkeyp-97a10.2
LOC107381169.1	0	7.11781	0.439	0.009	0	neutrophils_96hpf	LOC107381169
nrros.1	0	7.20478	0.426	0.003	0	neutrophils_96hpf	nrros
nckap1l.4	0	5.77355	0.432	0.009	0	neutrophils_96hpf	nckap1l
LOC107389373.1	0	7.79881	0.413	0.002	0	neutrophils_96hpf	LOC107389373
dapk2.1	0	5.84565	0.419	0.011	0	neutrophils_96hpf	dapk2
LOC107396782.1	0	8.449	0.406	0.002	0	neutrophils_96hpf	LOC107396782
LOC107380692.1	0	6.64448	0.406	0.003	0	neutrophils_96hpf	LOC107380692
si:ch211-284o19.8.1	0	8.52962	0.4	0.002	0	neutrophils_96hpf	si:ch211-284o19.8
ptafr.2	0	6.40271	0.394	0.006	0	neutrophils_96hpf	ptafr
bpifcl.11	0	5.33427	0.4	0.014	0	neutrophils_96hpf	bpifcl
LOC107373965.1	0	7.55978	0.387	0.003	0	neutrophils_96hpf	LOC107373965
LOC107387973.1	0	7.03597	0.387	0.004	0	neutrophils_96hpf	LOC107387973
adam19.9	0	5.56729	0.394	0.012	0	neutrophils_96hpf	adam19
cd44.6	0	5.76179	0.387	0.008	0	neutrophils_96hpf	cd44
LOC107392422.9	0	5.70209	0.381	0.008	0	neutrophils_96hpf	LOC107392422
LOC107379113.1	0	7.67937	0.361	0.002	0	neutrophils_96hpf	LOC107379113
LOC107379295.1	0	7.41414	0.361	0.002	0	neutrophils_96hpf	LOC107379295
LOC107380902.1	0	5.84655	0.361	0.008	0	neutrophils_96hpf	LOC107380902
rgs18.1	0	7.6278	0.355	0.002	0	neutrophils_96hpf	rgs18
LOC107395705.5	0	5.7096	0.361	0.009	0	neutrophils_96hpf	LOC107395705
LOC107395308.1	0	7.39212	0.355	0.003	0	neutrophils_96hpf	LOC107395308
LOC107396365.1	0	6.08726	0.355	0.005	0	neutrophils_96hpf	LOC107396365
hamp.1	0	10.0615	0.348	0.001	0	neutrophils_96hpf	hamp
LOC107381148.1	0	7.38152	0.348	0.002	0	neutrophils_96hpf	LOC107381148
LOC107394414.1	0	8.26659	0.342	0.002	0	neutrophils_96hpf	LOC107394414
blnk.1	0	7.37208	0.342	0.003	0	neutrophils_96hpf	blnk
LOC107376617.2	0	6.20535	0.342	0.004	0	neutrophils_96hpf	LOC107376617
LOC107383434.1	0	8.35785	0.335	0.001	0	neutrophils_96hpf	LOC107383434
LOC107392716.1	0	8.23006	0.335	0.002	0	neutrophils_96hpf	LOC107392716
LOC107372551	0	7.47304	0.329	0.002	0	neutrophils_96hpf	LOC107372551
sash3.1	0	7.30181	0.329	0.003	0	neutrophils_96hpf	sash3
fermt3.1	0	6.67298	0.329	0.004	0	neutrophils_96hpf	fermt3
LOC107374250.3	0	6.07559	0.329	0.006	0	neutrophils_96hpf	LOC107374250
zgc:113184.11	0	5.0915	0.329	0.009	0	neutrophils_96hpf	zgc:113184
LOC107391395.1	0	6.52962	0.323	0.004	0	neutrophils_96hpf	LOC107391395
plekha2.3	0	5.28569	0.323	0.009	0	neutrophils_96hpf	plekha2
LOC107382141.1	0	6.80973	0.316	0.004	0	neutrophils_96hpf	LOC107382141
LOC107391691.1	0	8.29399	0.31	0.002	0	neutrophils_96hpf	LOC107391691
spi1a.4	0	6.57269	0.31	0.003	0	neutrophils_96hpf	spi1a
LOC107377595.1	0	6.25329	0.31	0.004	0	neutrophils_96hpf	LOC107377595
LOC107376837.1	0	6.41596	0.31	0.004	0	neutrophils_96hpf	LOC107376837
tespa1.1	0	6.21573	0.303	0.005	0	neutrophils_96hpf	tespa1
LOC107381549.1	0	6.64408	0.297	0.003	0	neutrophils_96hpf	LOC107381549
ripk3.1	0	6.42853	0.297	0.004	0	neutrophils_96hpf	ripk3
LOC107395650.1	0	8.12626	0.29	0.001	0	neutrophils_96hpf	LOC107395650
LOC107377867	0	7.74019	0.284	0.002	0	neutrophils_96hpf	LOC107377867
cd7al.1	0	5.83774	0.284	0.005	0	neutrophils_96hpf	cd7al
ppp1r18	0	6.08532	0.284	0.005	0	neutrophils_96hpf	ppp1r18
LOC107377972	0	8.31144	0.277	0.001	0	neutrophils_96hpf	LOC107377972
LOC107382044.1	0	6.63432	0.277	0.003	0	neutrophils_96hpf	LOC107382044
si:ch211-243a20.4.1	0	7.27808	0.277	0.003	0	neutrophils_96hpf	si:ch211-243a20.4
slc2a6.2	0	7.40763	0.271	0.002	0	neutrophils_96hpf	slc2a6
LOC107378963.1	0	7.50537	0.271	0.002	0	neutrophils_96hpf	LOC107378963
zmp:0000001082.1	0	6.65047	0.271	0.003	0	neutrophils_96hpf	zmp:0000001082
ptgis.2	0	6.20769	0.271	0.004	0	neutrophils_96hpf	ptgis
LOC107390348	0	6.48936	0.271	0.004	0	neutrophils_96hpf	LOC107390348
LOC107373779.1	0	6.40831	0.271	0.004	0	neutrophils_96hpf	LOC107373779
traf3ip3.1	0	5.57641	0.265	0.006	0	neutrophils_96hpf	traf3ip3
m17.1	0	6.00093	0.258	0.004	0	neutrophils_96hpf	m17
si:dkeyp-68b7.12.1	0	6.23096	0.258	0.004	0	neutrophils_96hpf	si:dkeyp-68b7.12
LOC107375358	0	8.59673	0.252	0.001	0	neutrophils_96hpf	LOC107375358
il1b.2	0	6.46083	0.252	0.004	0	neutrophils_96hpf	il1b
LOC107391641.2	0	6.89735	0.252	0.004	0	neutrophils_96hpf	LOC107391641
lck.1	0	5.70365	0.252	0.005	0	neutrophils_96hpf	lck
LOC107390444.1	0	7.04849	0.245	0.002	0	neutrophils_96hpf	LOC107390444
lyz.1	0	7.09074	0.245	0.002	0	neutrophils_96hpf	lyz
irf8.2	0	6.27412	0.245	0.004	0	neutrophils_96hpf	irf8
LOC107373892	0	7.58306	0.239	0.001	0	neutrophils_96hpf	LOC107373892
fam167b.1	0	7.73315	0.232	0.001	0	neutrophils_96hpf	fam167b
stoml3b.1	0	6.87357	0.232	0.002	0	neutrophils_96hpf	stoml3b
LOC107373724	0	8.6451	0.219	0.001	0	neutrophils_96hpf	LOC107373724
LOC107375482	0	6.81052	0.219	0.002	0	neutrophils_96hpf	LOC107375482
LOC107377016.2	0	6.40563	0.219	0.003	0	neutrophils_96hpf	LOC107377016
LOC107389683.5	0	5.87937	0.219	0.004	0	neutrophils_96hpf	LOC107389683
ebi3.1	0	7.18858	0.213	0.002	0	neutrophils_96hpf	ebi3
LOC107389426.1	0	6.0633	0.213	0.003	0	neutrophils_96hpf	LOC107389426
LOC107396041	0	6.91149	0.206	0.002	0	neutrophils_96hpf	LOC107396041
gmip.1	0	5.84426	0.206	0.003	0	neutrophils_96hpf	gmip
hbbe2.2	0	5.00955	0.206	0.003	0	neutrophils_96hpf	hbbe2
fgg.1	0	6.2566	0.2	0.002	0	neutrophils_96hpf	fgg
rnf208	0	6.8266	0.2	0.002	0	neutrophils_96hpf	rnf208
dcstamp.1	0	7.7591	0.194	0.001	0	neutrophils_96hpf	dcstamp
LOC107380338	0	8.50597	0.194	0.001	0	neutrophils_96hpf	LOC107380338
ltb4r.1	0	6.55099	0.194	0.002	0	neutrophils_96hpf	ltb4r
csnk1e.1.1	0	6.39576	0.194	0.003	0	neutrophils_96hpf	csnk1e.1
LOC107386574.1	0	7.71019	0.187	0.001	0	neutrophils_96hpf	LOC107386574
gpr18.1	0	8.06728	0.187	0.001	0	neutrophils_96hpf	gpr18
LOC107383451.1	0	6.38826	0.187	0.002	0	neutrophils_96hpf	LOC107383451
cnr2.2	0	7.66289	0.181	0.001	0	neutrophils_96hpf	cnr2
si:ch211-112c15.8.1	0	6.55387	0.174	0.002	0	neutrophils_96hpf	si:ch211-112c15.8
LOC107392262	0	6.52962	0.168	0.002	0	neutrophils_96hpf	LOC107392262
LOC107385994.1	0	6.73821	0.161	0.002	0	neutrophils_96hpf	LOC107385994
LOC107396715	0	6.52962	0.161	0.002	0	neutrophils_96hpf	LOC107396715
pglyrp5.1	0	7.0915	0.155	0.001	0	neutrophils_96hpf	pglyrp5
LOC107385992	0	6.96402	0.155	0.001	0	neutrophils_96hpf	LOC107385992
LOC107383467	0	8.33697	0.148	0	0	neutrophils_96hpf	LOC107383467
igsf6.1	0	8.00355	0.148	0.001	0	neutrophils_96hpf	igsf6
batf	0	6.5862	0.148	0.001	0	neutrophils_96hpf	batf
en1.1	0	7.84278	0.148	0.001	0	neutrophils_96hpf	en1
arid5a.1	0	6.56133	0.142	0.001	0	neutrophils_96hpf	arid5a
cxcr2	0	8.85155	0.116	0	0	neutrophils_96hpf	cxcr2
rgs14b.9	1.9363614138016e-307	5.12699	0.374	0.013	4.46428123951958e-303	neutrophils_96hpf	rgs14b
asb2.7	1.26818116409339e-305	5.75974	0.303	0.008	2.92379167381731e-301	neutrophils_96hpf	asb2
gpr34	1.71322429217979e-304	8.52962	0.071	0	3.9498386056205e-300	neutrophils_96hpf	gpr34
ncf4.3	8.81748357930479e-303	5.66032	0.374	0.013	2.03287083920872e-298	neutrophils_96hpf	ncf4
LOC107378346	1.69557524123045e-302	6.06751	0.206	0.004	3.90914871865681e-298	neutrophils_96hpf	LOC107378346
zgc:194312.1	1.33064380085329e-300	7.02266	0.116	0.001	3.06779928286726e-296	neutrophils_96hpf	zgc:194312
marco.1	2.96449347563331e-300	6.06249	0.219	0.004	6.8346397080726e-296	neutrophils_96hpf	marco
fam129a.3	9.70452235401251e-299	5.22529	0.335	0.01	2.23737762871758e-294	neutrophils_96hpf	fam129a
tmem154.11	1.09863981689362e-294	4.85557	0.703	0.052	2.53291409784824e-290	neutrophils_96hpf	tmem154
dnase1l1.9	7.55232046122402e-293	5.06072	0.49	0.024	1.7411874823352e-288	neutrophils_96hpf	dnase1l1
LOC107375162.1	7.0627755626171e-291	5.69563	0.142	0.002	1.62832290596137e-286	neutrophils_96hpf	LOC107375162
rasgrp4.5	3.43556352271169e-290	5.201	0.381	0.014	7.9206917016118e-286	neutrophils_96hpf	rasgrp4
agtrap.14	1.71327230345394e-289	4.26628	0.645	0.042	3.94994929561306e-285	neutrophils_96hpf	agtrap
LOC107393020.1	2.32945894390152e-289	7.90813	0.077	0	5.37056759516495e-285	neutrophils_96hpf	LOC107393020
hck.2	5.90058650499014e-288	5.36415	0.323	0.01	1.36038021872548e-283	neutrophils_96hpf	hck
fxyd5	6.02334932830939e-285	6.63653	0.155	0.002	1.38868318764173e-280	neutrophils_96hpf	fxyd5
ampd3.1	2.1484418804674e-282	5.65515	0.232	0.005	4.9532327554176e-278	neutrophils_96hpf	ampd3
f8.1	4.178307910096e-280	5.73885	0.245	0.006	9.63308888672633e-276	neutrophils_96hpf	f8
LOC107391256.3	4.59865296438976e-278	6.55877	0.142	0.002	1.06021944094006e-273	neutrophils_96hpf	LOC107391256
gadd45ab.12	3.40094116646075e-274	4.95653	0.806	0.076	7.84086985927527e-270	neutrophils_96hpf	gadd45ab
LOC107394001.8	6.2860568182978e-272	5.107	0.381	0.015	1.44925039945856e-267	neutrophils_96hpf	LOC107394001
ppp1r3cb.13	1.22695036135495e-271	4.83746	0.465	0.023	2.82873405810383e-267	neutrophils_96hpf	ppp1r3cb
nat6.1	5.52384824293535e-271	5.93172	0.2	0.004	1.27352321240874e-266	neutrophils_96hpf	nat6
LOC107378965	1.83044763572504e-269	6.67772	0.168	0.003	4.22009702416408e-265	neutrophils_96hpf	LOC107378965
LOC107377373.2	8.77066711616651e-269	6.85155	0.116	0.001	2.02207730363219e-264	neutrophils_96hpf	LOC107377373
LOC107379259	1.47514410607352e-268	8.6451	0.065	0	3.40094473655249e-264	neutrophils_96hpf	LOC107379259
timp2.7	8.77978999105485e-268	5.24964	0.639	0.046	2.0241805824377e-263	neutrophils_96hpf	timp2
LOC107396904.1	6.26731345960572e-267	5.47562	0.265	0.007	1.4449291181121e-262	neutrophils_96hpf	LOC107396904
dok2.1	2.32985133751597e-265	5.71725	0.219	0.005	5.37147225864306e-261	neutrophils_96hpf	dok2
agpat9l.13	5.27755478747359e-264	4.40442	0.439	0.021	1.21674025625204e-259	neutrophils_96hpf	agpat9l
LOC107372901.8	2.62543241030565e-262	7.13831	0.626	0.046	6.05293442195967e-258	neutrophils_96hpf	LOC107372901
ehd4.9	2.55656540696439e-260	4.96357	0.452	0.023	5.89416154575641e-256	neutrophils_96hpf	ehd4
sort1.5	3.62556219762074e-257	4.92011	0.348	0.013	8.35873364661462e-253	neutrophils_96hpf	sort1
tnfrsf1b.2	1.78069971753429e-256	6.07019	0.161	0.002	4.10540319877532e-252	neutrophils_96hpf	tnfrsf1b
snx20.1	1.22327088606553e-252	6.64826	0.116	0.001	2.82025102782408e-248	neutrophils_96hpf	snx20
tmem30c.2	6.39460008247368e-251	5.49129	0.284	0.009	1.47427504901431e-246	neutrophils_96hpf	tmem30c
gpr132b	5.52575340753815e-250	5.91491	0.181	0.003	1.27396244810792e-245	neutrophils_96hpf	gpr132b
LOC107374010.2	5.05558405222849e-248	5.69608	0.206	0.005	1.16556490324128e-243	neutrophils_96hpf	LOC107374010
mmp25b	5.90720097073384e-248	5.79923	0.194	0.004	1.36190518380269e-243	neutrophils_96hpf	mmp25b
pfn1.17	1.38679626732916e-245	5.75282	0.871	0.101	3.19725879432738e-241	neutrophils_96hpf	pfn1
gng10.1	1.86373075834776e-244	5.76408	0.174	0.003	4.29683126337075e-240	neutrophils_96hpf	gng10
lpar2.8	1.54708102808077e-243	5.38436	0.277	0.009	3.56679531024022e-239	neutrophils_96hpf	lpar2
ccdc88b.5	1.80789204048333e-243	4.96632	0.445	0.024	4.16809509933431e-239	neutrophils_96hpf	ccdc88b
LOC107383723.12	1.69620975141562e-239	5.01149	0.632	0.051	3.91061158188871e-235	neutrophils_96hpf	LOC107383723
LOC107387122.1	7.30615557686994e-237	5.87754	0.168	0.003	1.68443416824736e-232	neutrophils_96hpf	LOC107387122
cebpb.12	2.07506018552588e-236	4.64804	0.413	0.021	4.78405125772992e-232	neutrophils_96hpf	cebpb
tmc8.1	7.15265318376464e-234	6.45562	0.116	0.001	1.64904419151694e-229	neutrophils_96hpf	tmc8
mid1ip1l.14	1.39313084764972e-233	6.21422	0.819	0.097	3.21186316925643e-229	neutrophils_96hpf	mid1ip1l
LOC107391509	1.02098045508507e-231	6.74535	0.103	0.001	2.35387043919864e-227	neutrophils_96hpf	LOC107391509
LOC107391381	1.86887355795811e-231	8.15765	0.071	0	4.30868798787242e-227	neutrophils_96hpf	LOC107391381
LOC107380885	1.9249192575955e-226	6.61708	0.103	0.001	4.43790134838643e-222	neutrophils_96hpf	LOC107380885
bin2b.13	8.80488860436178e-225	4.31753	0.716	0.07	2.02996706773561e-220	neutrophils_96hpf	bin2b
def6.1	3.27019775788714e-224	5.64594	0.265	0.009	7.5394409308088e-220	neutrophils_96hpf	def6
rps6ka1.11	6.79872528066129e-222	4.80082	0.658	0.06	1.56744611345646e-217	neutrophils_96hpf	rps6ka1
upp1.1	6.60842464892919e-221	5.68716	0.174	0.004	1.52357230281062e-216	neutrophils_96hpf	upp1
LOC107387243	3.70651009271966e-220	8.94466	0.045	0	8.54535901876517e-216	neutrophils_96hpf	LOC107387243
tnfaip8l2b.13	9.62063266006935e-218	4.26659	0.71	0.071	2.21803685977899e-213	neutrophils_96hpf	tnfaip8l2b
LOC107394172.1	2.4817420516623e-217	6.91295	0.09	0.001	5.72165630010743e-213	neutrophils_96hpf	LOC107394172
LOC107372360.2	1.98677347739187e-215	5.31847	0.239	0.007	4.58050625212696e-211	neutrophils_96hpf	LOC107372360
LOC107389233.3	2.64893468100063e-215	5.1594	0.245	0.008	6.10711890704696e-211	neutrophils_96hpf	LOC107389233
lpcat2.11	9.18356820075797e-214	4.5132	0.703	0.071	2.11727164868475e-209	neutrophils_96hpf	lpcat2
LOC107379258.1	9.34805119985796e-214	5.41773	0.258	0.009	2.15519320412725e-209	neutrophils_96hpf	LOC107379258
ipcef1.5	2.51545855843637e-210	4.49821	0.523	0.038	5.79938970647505e-206	neutrophils_96hpf	ipcef1
LOC107379522.1	6.27190511708739e-207	6.11458	0.142	0.002	1.4459877247445e-202	neutrophils_96hpf	LOC107379522
LOC107389870	1.75215524023187e-203	6.52962	0.097	0.001	4.03959390635458e-199	neutrophils_96hpf	LOC107389870
hhex.9	4.13996434533083e-198	4.52252	0.297	0.013	9.54468779816023e-194	neutrophils_96hpf	hhex
LOC107393312.6	7.51773638980193e-197	6.22887	0.4	0.024	1.73321412466883e-192	neutrophils_96hpf	LOC107393312
LOC107378722.2	3.33086443927558e-195	6.57853	0.09	0.001	7.67930796474985e-191	neutrophils_96hpf	LOC107378722
rbp7b.9	6.24015550023514e-188	5.42709	0.342	0.018	1.43866785057921e-183	neutrophils_96hpf	rbp7b
ociad2	3.24580091972688e-187	6.33697	0.084	0.001	7.48319402043031e-183	neutrophils_96hpf	ociad2
arhgap25.1	4.40421053480224e-185	5.82436	0.129	0.002	1.01539073879866e-180	neutrophils_96hpf	arhgap25
LOC107387303	1.97184819442173e-182	7.28861	0.065	0	4.54609601223931e-178	neutrophils_96hpf	LOC107387303
LOC107373666	3.14055632589733e-182	8.75201	0.039	0	7.2405526093563e-178	neutrophils_96hpf	LOC107373666
tbc1d10c.4	9.5804667796243e-179	4.8825	0.265	0.011	2.20877661604238e-174	neutrophils_96hpf	tbc1d10c
gper1.1.1	1.18040719801347e-175	6.10512	0.11	0.002	2.72142879502006e-171	neutrophils_96hpf	gper1.1
hvcn1.7	1.77993268403294e-175	6.20638	0.619	0.068	4.10363480303794e-171	neutrophils_96hpf	hvcn1
tacc1.1.14	1.95308606068777e-174	4.00917	0.548	0.05	4.50283991291567e-170	neutrophils_96hpf	tacc1.1
ltbr.2	2.20082155043046e-174	5.66712	0.129	0.002	5.07399408451742e-170	neutrophils_96hpf	ltbr
LOC107386542.1	4.0410953358358e-173	5.42726	0.09	0.001	9.31674529676945e-169	neutrophils_96hpf	LOC107386542
tnfsf13b	6.21706138633246e-173	6.94466	0.071	0.001	1.43334350261895e-168	neutrophils_96hpf	tnfsf13b
rhof.10	1.47851366879954e-172	3.99717	0.774	0.11	3.40871326341734e-168	neutrophils_96hpf	rhof
LOC107375298.13	3.12579455941018e-170	4.54009	0.542	0.051	7.20651935672016e-166	neutrophils_96hpf	LOC107375298
LOC107384033.2	2.87344467888752e-169	4.78239	0.271	0.012	6.62472670717518e-165	neutrophils_96hpf	LOC107384033
rab11bb.13	6.68898448791189e-166	3.30758	0.794	0.111	1.54214537368809e-161	neutrophils_96hpf	rab11bb
rab44.3	8.57182093906582e-166	3.96829	0.587	0.061	1.97623331750162e-161	neutrophils_96hpf	rab44
LOC107385064.1	4.41028391382062e-165	6.20769	0.097	0.001	1.01679095633134e-160	neutrophils_96hpf	LOC107385064
tlr5.8	1.86074127754806e-164	4.39497	0.271	0.013	4.28993901538706e-160	neutrophils_96hpf	tlr5
capg.12	1.70586168808217e-163	5.22743	0.665	0.083	3.93286412187345e-159	neutrophils_96hpf	capg
LOC107396233.1	1.06825850264322e-162	6.85155	0.058	0	2.46286997784396e-158	neutrophils_96hpf	LOC107396233
ca4.10	3.07214002012976e-162	4.75088	0.477	0.041	7.08281881640917e-158	neutrophils_96hpf	ca4
zgc:152863.6	1.06966494550053e-161	4.70139	0.258	0.012	2.46611253185146e-157	neutrophils_96hpf	zgc:152863
si:ch211-145b13.6	2.01520587534166e-161	4.70015	0.174	0.005	4.64605714560019e-157	neutrophils_96hpf	si:ch211-145b13.6
LOC107384627.7	7.04083647476264e-161	3.75703	0.516	0.047	1.62326484925653e-156	neutrophils_96hpf	LOC107384627
gfi1.3	5.99291893349945e-160	5.56204	0.142	0.003	1.3816674601183e-155	neutrophils_96hpf	gfi1
zdhhc2.2	7.14832659180708e-160	4.75703	0.219	0.008	1.64804669574112e-155	neutrophils_96hpf	zdhhc2
LOC107375799.12	8.03090086922546e-159	4.32989	0.477	0.042	1.85152419539993e-154	neutrophils_96hpf	LOC107375799
pla2g4c.1	5.62144660102927e-158	5.67547	0.135	0.003	1.2960245138673e-153	neutrophils_96hpf	pla2g4c
si:dkey-26c10.5.1	6.88915077501235e-157	5.05484	0.181	0.006	1.5882937111791e-152	neutrophils_96hpf	si:dkey-26c10.5
myct1a.11	1.00453191221871e-156	4.51839	0.226	0.009	2.31594832362024e-152	neutrophils_96hpf	myct1a
grk6.12	2.05972656336288e-156	3.80751	0.535	0.053	4.74869959183311e-152	neutrophils_96hpf	grk6
LOC107395377.1	1.83030054683077e-155	4.67848	0.252	0.012	4.21975791071833e-151	neutrophils_96hpf	LOC107395377
LOC107388447.13	2.50200821911873e-153	3.36894	0.561	0.058	5.76837994917822e-149	neutrophils_96hpf	LOC107388447
LOC107395790.4	5.27924045905412e-153	5.37042	0.161	0.005	1.21712888783493e-148	neutrophils_96hpf	LOC107395790
lrrc52.8	7.52229772960408e-153	4.39132	0.252	0.012	1.73426574156022e-148	neutrophils_96hpf	lrrc52
LOC107373445.5	7.62074272191123e-153	4.78854	0.206	0.008	1.75696223453663e-148	neutrophils_96hpf	LOC107373445
ptpn22.1	4.57696533267669e-152	5.33084	0.135	0.003	1.05521935744861e-147	neutrophils_96hpf	ptpn22
lcp2.3	1.99278327697168e-151	4.6975	0.206	0.008	4.59436184505821e-147	neutrophils_96hpf	lcp2
lratd2a.11	3.38399217166559e-151	4.00785	0.342	0.022	7.80179395177502e-147	neutrophils_96hpf	lratd2a
csgr03h10orf54.11	4.90573907795433e-151	4.24343	0.684	0.096	1.13101814442237e-146	neutrophils_96hpf	csgr03h10orf54
LOC107390427.1	2.5910986397796e-149	6.11458	0.09	0.001	5.97377791401188e-145	neutrophils_96hpf	LOC107390427
tal1.12	3.55462969233964e-149	4.16761	0.323	0.02	8.19519875568903e-145	neutrophils_96hpf	tal1
si:ch211-142k18.1.9	2.48460578328596e-148	4.09221	0.413	0.033	5.72825863336578e-144	neutrophils_96hpf	si:ch211-142k18.1
gpr182.10	8.24222586625266e-148	3.45132	0.297	0.017	1.90024517346455e-143	neutrophils_96hpf	gpr182
hopx.11	6.25019255820486e-146	3.56784	0.374	0.027	1.44098189429413e-141	neutrophils_96hpf	hopx
rab27a.12	7.83025800176062e-146	3.90339	0.639	0.084	1.80526598230591e-141	neutrophils_96hpf	rab27a
crot.9	9.60400937881185e-146	4.08055	0.742	0.121	2.21420436228507e-141	neutrophils_96hpf	crot
LOC107372801	6.12753873216952e-145	8.52962	0.032	0	1.41270405470168e-140	neutrophils_96hpf	LOC107372801
spint1.14	8.01245548796934e-145	3.14776	0.69	0.092	1.84727161275133e-140	neutrophils_96hpf	spint1
LOC107396539.16	1.34986164911459e-144	3.43363	0.581	0.066	3.11210603203369e-140	neutrophils_96hpf	LOC107396539
fam20a.1	3.1746431463358e-144	5.60762	0.116	0.002	7.31913977387718e-140	neutrophils_96hpf	fam20a
klhl6.1	3.12660395011122e-143	5.91491	0.097	0.002	7.20838540698142e-139	neutrophils_96hpf	klhl6
LOC107377766.2	3.26992799848404e-141	7.40409	0.045	0	7.53881900050496e-137	neutrophils_96hpf	LOC107377766
plcg2.3	1.08057908701989e-140	4.30255	0.258	0.013	2.49127508512435e-136	neutrophils_96hpf	plcg2
LOC107389928.1	7.65612083941871e-140	5.71019	0.103	0.002	1.76511865952798e-135	neutrophils_96hpf	LOC107389928
LOC107397260.4	7.48344319730587e-139	3.97544	0.374	0.029	1.72530782913887e-134	neutrophils_96hpf	LOC107397260
plekho2	7.1176400370752e-137	5.03392	0.155	0.005	1.64097191054769e-132	neutrophils_96hpf	plekho2
LOC107379256	1.27699941444467e-136	5.76408	0.11	0.002	2.94412215000218e-132	neutrophils_96hpf	LOC107379256
asap2b.7	4.48173545443708e-136	4.44989	0.245	0.013	1.03326410902047e-131	neutrophils_96hpf	asap2b
syk.3	4.1355798112583e-135	4.6401	0.213	0.009	9.53457925485602e-131	neutrophils_96hpf	syk
ccdc30.1.2	5.27452019581863e-135	5.10335	0.168	0.006	1.21604063114599e-130	neutrophils_96hpf	ccdc30.1
cass4.2	1.74853958224678e-134	4.16478	0.297	0.019	4.03125800686996e-130	neutrophils_96hpf	cass4
LOC107392433.12	2.19887768206727e-134	4.0358	0.284	0.017	5.06951249600609e-130	neutrophils_96hpf	LOC107392433
cyth1.10	2.83249595529959e-133	3.38728	0.742	0.124	6.53031942494321e-129	neutrophils_96hpf	cyth1
skap2.4	6.21979424879734e-131	4.66809	0.252	0.014	1.43397356406023e-126	neutrophils_96hpf	skap2
glipr2.13	3.98694058825289e-130	4.01282	0.768	0.149	9.19189152621705e-126	neutrophils_96hpf	glipr2
prdm1c.8	6.17916521144229e-130	4.23382	0.226	0.011	1.42460653949802e-125	neutrophils_96hpf	prdm1c
si:cabz01074946.1	3.124580848755e-128	4.67251	0.252	0.014	7.20372114680466e-124	neutrophils_96hpf	si:cabz01074946.1
blvrb.10	2.88020524671862e-127	4.2944	0.374	0.031	6.64031319630977e-123	neutrophils_96hpf	blvrb
LOC107375971.1	5.71755435207195e-127	5.4487	0.077	0.001	1.31818215587019e-122	neutrophils_96hpf	LOC107375971
htr1ab.1	9.80380904538643e-127	6.16039	0.071	0.001	2.26026817541384e-122	neutrophils_96hpf	htr1ab
inpp5d.6	1.46566701426804e-126	4.55999	0.232	0.012	3.37909530139496e-122	neutrophils_96hpf	inpp5d
peak3	9.08284602923804e-125	6.59102	0.065	0.001	2.09405015204083e-120	neutrophils_96hpf	peak3
si:dkey-19b23.7.1	9.49197179048508e-125	6.46549	0.065	0.001	2.18837409629634e-120	neutrophils_96hpf	si:dkey-19b23.7
malt2.1	5.92771267191983e-124	5.23416	0.129	0.004	1.36663415651112e-119	neutrophils_96hpf	malt2
LOC107391107.1	5.71045028958842e-123	5.28861	0.123	0.003	1.31654431426461e-118	neutrophils_96hpf	LOC107391107
stx11.3	1.82909518459276e-122	4.16214	0.284	0.019	4.21697894807861e-118	neutrophils_96hpf	stx11
slc2a3b.11	4.86507392443294e-121	4.16922	0.303	0.022	1.12164279327802e-116	neutrophils_96hpf	slc2a3b
id2.14	6.03292182574262e-121	3.13439	0.865	0.187	1.39089012692496e-116	neutrophils_96hpf	id2
LOC107379298.1	6.6655897343645e-121	6.40409	0.065	0.001	1.53675171325774e-116	neutrophils_96hpf	LOC107379298
LOC107373971	7.83774299278631e-119	5.35969	0.116	0.003	1.80699164698688e-114	neutrophils_96hpf	LOC107373971
LOC107391214.1	1.67438661157169e-118	4.54516	0.174	0.007	3.86029833297854e-114	neutrophils_96hpf	LOC107391214
LOC107376464.4	2.08844070755387e-118	4.6376	0.161	0.006	4.81490005126544e-114	neutrophils_96hpf	LOC107376464
lrmp.7	3.32388400634559e-118	3.98066	0.342	0.028	7.66321457662975e-114	neutrophils_96hpf	lrmp
zmp:0000000936	5.46231639481803e-118	5.04195	0.135	0.004	1.2593370448253e-113	neutrophils_96hpf	zmp:0000000936
LOC107390983.1	2.83342353687714e-117	6.28861	0.065	0.001	6.53245796427025e-113	neutrophils_96hpf	LOC107390983
emb.9	2.12650311827478e-115	4.72738	0.413	0.043	4.90265293918251e-111	neutrophils_96hpf	emb
malt3.9	7.9505633920148e-115	4.01909	0.303	0.023	1.83300239002901e-110	neutrophils_96hpf	malt3
LOC107390332.7	7.97571209794262e-115	4.07959	0.568	0.082	1.83880042418067e-110	neutrophils_96hpf	LOC107390332
LOC107380877	1.85442786386548e-114	6.30723	0.071	0.001	4.27538344014187e-110	neutrophils_96hpf	LOC107380877
ckb.9	3.09913564203781e-114	3.76447	0.51	0.065	7.14505722271817e-110	neutrophils_96hpf	ckb
lyn.1	3.07917515457477e-113	5.17763	0.116	0.003	7.09903831887213e-109	neutrophils_96hpf	lyn
mmp9	1.03711249735906e-112	9.11458	0.032	0	2.39106286266132e-108	neutrophils_96hpf	mmp9
LOC107391589.12	8.10870682524286e-112	3.45816	0.361	0.033	1.86946235855974e-107	neutrophils_96hpf	LOC107391589
tspan13.14	1.96526534449594e-111	4.19208	0.619	0.103	4.5309192517354e-107	neutrophils_96hpf	tspan13
rgs19.4	2.4805048361722e-111	3.69923	0.368	0.034	5.71880389979501e-107	neutrophils_96hpf	rgs19
pstpip2.4	3.12542552544619e-111	4.10078	0.271	0.019	7.20566854891619e-107	neutrophils_96hpf	pstpip2
jakmip1.3	2.91845892292446e-110	4.39212	0.226	0.013	6.72850704680235e-106	neutrophils_96hpf	jakmip1
anxa4.16	3.47171083779562e-110	4.83414	0.458	0.055	8.0040293365378e-106	neutrophils_96hpf	anxa4
gpr184	4.38550045165771e-110	5.48523	0.097	0.002	1.01107712912968e-105	neutrophils_96hpf	gpr184
LOC107396121	1.32537197578772e-108	8.26659	0.026	0	3.0556450901786e-104	neutrophils_96hpf	LOC107396121
LOC107375272.11	2.06714332851625e-108	3.56876	0.452	0.053	4.76579894389422e-104	neutrophils_96hpf	LOC107375272
napsa.6	9.81299762638338e-106	3.18317	0.387	0.039	2.26238660276269e-101	neutrophils_96hpf	napsa
vav1.12	2.719762225874e-105	3.40602	0.49	0.064	6.27041181175252e-101	neutrophils_96hpf	vav1
ppp1r14aa.8	1.01243221409287e-104	3.48735	0.452	0.054	2.33416246959111e-100	neutrophils_96hpf	ppp1r14aa
lrrc15.1	1.24592383134527e-104	4.11336	0.161	0.007	2.87247739316651e-100	neutrophils_96hpf	lrrc15
rgs4.5	1.76684637304467e-104	3.4523	0.213	0.012	4.07346431305449e-100	neutrophils_96hpf	rgs4
LOC107384788.9	2.53157519851938e-104	2.93828	0.632	0.106	5.83654662018642e-100	neutrophils_96hpf	LOC107384788
LOC107395171.1	1.5594310883843e-103	4.73607	0.155	0.007	3.59526837427002e-99	neutrophils_96hpf	LOC107395171
LOC107381153.11	1.67100177766058e-103	3.0559	0.735	0.153	3.85249459839647e-99	neutrophils_96hpf	LOC107381153
tgfb1a.11	2.09686090882241e-103	3.77349	0.245	0.016	4.83431282529006e-99	neutrophils_96hpf	tgfb1a
pdcd6.14	4.21901505293444e-103	2.90639	0.742	0.154	9.72693920454035e-99	neutrophils_96hpf	pdcd6
cldn19.1	9.58277763319457e-103	4.494	0.155	0.007	2.20930938333301e-98	neutrophils_96hpf	cldn19
tulp1.4	2.67842575887514e-102	4.07711	0.348	0.034	6.17511058708664e-98	neutrophils_96hpf	tulp1
lpxn.10	3.24241672037169e-102	3.61867	0.503	0.07	7.47539174881692e-98	neutrophils_96hpf	lpxn
fbxo32.10	1.17678843060435e-101	3.7783	0.239	0.016	2.71308572675832e-97	neutrophils_96hpf	fbxo32
wipf1.4	2.50189632373494e-100	3.50391	0.381	0.04	5.76812197437091e-96	neutrophils_96hpf	wipf1
LOC107382312.2	3.05138532719358e-100	4.47715	0.155	0.007	7.03496887184481e-96	neutrophils_96hpf	LOC107382312
csrp1.16	2.05924592338098e-99	2.79959	0.671	0.123	4.74759147635486e-95	neutrophils_96hpf	csrp1
LOC107386106.13	3.24642168416627e-99	5.73323	0.703	0.155	7.48462519284533e-95	neutrophils_96hpf	LOC107386106
fli1.8	1.06254971167123e-97	3.70877	0.213	0.013	2.44970836025802e-93	neutrophils_96hpf	fli1
rbm38.11	1.87594167950663e-96	3.71541	0.297	0.026	4.32498354210253e-92	neutrophils_96hpf	rbm38
smarcd2.10	3.88201418286379e-96	3.42998	0.458	0.06	8.94998369859247e-92	neutrophils_96hpf	smarcd2
LOC107378673.1	6.44778156857387e-95	6.52962	0.052	0.001	1.48653604063471e-90	neutrophils_96hpf	LOC107378673
arhgap27.3	1.79509564720082e-93	3.28743	0.29	0.025	4.13859301462149e-89	neutrophils_96hpf	arhgap27
arpp21	1.87006894757994e-92	4.32451	0.161	0.008	4.31144395864555e-88	neutrophils_96hpf	arpp21
LOC107391410.1	3.28864494812017e-92	6.04419	0.058	0.001	7.58197092789105e-88	neutrophils_96hpf	LOC107391410
LOC107373649.15	1.96405428370901e-91	2.64093	0.387	0.044	4.52812715109112e-87	neutrophils_96hpf	LOC107373649
LOC107389925	2.3045975906041e-91	5.68162	0.077	0.002	5.31324974513775e-87	neutrophils_96hpf	LOC107389925
stxbp2.10	8.26582634458435e-91	3.12969	0.426	0.054	1.90568626374392e-86	neutrophils_96hpf	stxbp2
slc10a3.10	8.92124599016107e-91	2.81537	0.703	0.149	2.05679326303164e-86	neutrophils_96hpf	slc10a3
LOC107375071.10	9.37914404878424e-91	0.789097	0.31	0.029	2.16236166044721e-86	neutrophils_96hpf	LOC107375071
LOC107385302.9	1.4085287568141e-90	3.06036	0.748	0.187	3.2473630488349e-86	neutrophils_96hpf	LOC107385302
vegfa.15	1.4991847799659e-90	2.64931	0.484	0.068	3.45637051021139e-86	neutrophils_96hpf	vegfa
sh3kbp1.10	1.70751348654158e-90	3.2229	0.361	0.039	3.93667234322161e-86	neutrophils_96hpf	sh3kbp1
popdc2.1	8.28061095599929e-90	4.43446	0.135	0.006	1.90909485590564e-85	neutrophils_96hpf	popdc2
rab11fip1.14	1.34178285144915e-89	3.23281	0.4	0.049	3.09348036401602e-85	neutrophils_96hpf	rab11fip1
elovl5.6	2.54710042063718e-89	4.18089	0.187	0.011	5.87234001977901e-85	neutrophils_96hpf	elovl5
LOC107396280.9	2.32048286443684e-88	3.56937	0.271	0.023	5.34987324395913e-84	neutrophils_96hpf	LOC107396280
wipf3.13	2.54716656260027e-88	3.98062	0.213	0.014	5.87249251007493e-84	neutrophils_96hpf	wipf3
rab32.12	1.8153666548356e-87	2.88284	0.394	0.048	4.18532782272349e-83	neutrophils_96hpf	rab32
trh	3.38856617039104e-87	6.494	0.058	0.001	7.81233930583655e-83	neutrophils_96hpf	trh
LOC107391210.10	4.27985469686002e-87	4.65644	0.774	0.24	9.86720500361078e-83	neutrophils_96hpf	LOC107391210
cotl1.14	5.96086676499424e-87	3.69678	0.981	0.647	1.37427783266942e-82	neutrophils_96hpf	cotl1
zgc:63972.4	1.8424744904875e-86	4.19175	0.168	0.009	4.24782493781894e-82	neutrophils_96hpf	zgc:63972
acap1.2	7.46914352169261e-86	4.33427	0.148	0.007	1.72201103892623e-81	neutrophils_96hpf	acap1
actr2.13	2.34383098971237e-85	3.05033	0.89	0.361	5.40370234678188e-81	neutrophils_96hpf	actr2
pgd.9	3.86389577425209e-84	4.51621	0.865	0.339	8.90821170753819e-80	neutrophils_96hpf	pgd
pdlim5b.7	7.25851268784328e-84	3.17652	0.458	0.068	1.67345010018227e-79	neutrophils_96hpf	pdlim5b
si:dkey-222f8.3.12	1.33821239760259e-83	2.95597	0.445	0.063	3.08524868267278e-79	neutrophils_96hpf	si:dkey-222f8.3
gnai2b.2	7.89186226741054e-83	4.04235	0.206	0.014	1.8194688457515e-78	neutrophils_96hpf	gnai2b
kcnk1.9	8.94690435220964e-83	3.28887	0.316	0.033	2.06270879840193e-78	neutrophils_96hpf	kcnk1
b3gnt2b.8	9.88908720646291e-83	3.5227	0.29	0.028	2.27992905545002e-78	neutrophils_96hpf	b3gnt2b
cd27	1.37536275898668e-82	6.03485	0.058	0.001	3.17089884084378e-78	neutrophils_96hpf	cd27
tmsb4x.16	5.19996244878283e-82	1.858	1	0.996	1.19885134256688e-77	neutrophils_96hpf	tmsb4x
tnfaip2.12	6.29049492107651e-82	3.24767	0.355	0.042	1.45027360405419e-77	neutrophils_96hpf	tnfaip2
chst3.1	9.33129719907288e-82	4.8366	0.09	0.003	2.15133056924625e-77	neutrophils_96hpf	chst3
stx1b	2.4449534476641e-81	4.38278	0.116	0.005	5.63684017358958e-77	neutrophils_96hpf	stx1b
fam49bb.8	7.09395766953779e-81	2.66667	0.619	0.126	1.63551194071194e-76	neutrophils_96hpf	fam49bb
sv2ca	7.10342696420259e-81	5.28169	0.103	0.004	1.63769508659691e-76	neutrophils_96hpf	sv2ca
LOC107386765.11	1.17514710568417e-80	3.30147	0.645	0.151	2.70930165215486e-76	neutrophils_96hpf	LOC107386765
il10ra.1	1.30964626466818e-80	4.75433	0.071	0.002	3.01938946319249e-76	neutrophils_96hpf	il10ra
LOC107384629.2	1.66269552598709e-80	3.14123	0.181	0.011	3.83334453516323e-76	neutrophils_96hpf	LOC107384629
LOC107372942.5	2.24075031919018e-80	3.98933	0.213	0.016	5.16604986089296e-76	neutrophils_96hpf	LOC107372942
lmx1al.1	4.54222822882999e-80	4.44216	0.123	0.005	1.04721071815675e-75	neutrophils_96hpf	lmx1al
strbp.6	5.64024768926296e-80	3.66219	0.239	0.02	1.30035910475958e-75	neutrophils_96hpf	strbp
podxl.16	3.7905710185591e-79	3.24622	0.516	0.09	8.73916148328801e-75	neutrophils_96hpf	podxl
scinlb.9	2.06882625042503e-78	4.28639	0.226	0.018	4.76967892035491e-74	neutrophils_96hpf	scinlb
arhgap9	2.41392963314097e-78	3.97845	0.194	0.014	5.5653147692065e-74	neutrophils_96hpf	arhgap9
idh1.6	2.67987630988086e-78	2.83846	0.594	0.122	6.17845483243032e-74	neutrophils_96hpf	idh1
arl8ba.6	7.91140925864686e-78	3.17606	0.813	0.286	1.82397540458103e-73	neutrophils_96hpf	arl8ba
arpc5.13	1.93726742839156e-77	3.00481	0.774	0.228	4.46637005615675e-73	neutrophils_96hpf	arpc5
LOC107385728.14	2.48793973993226e-77	2.4516	0.768	0.209	5.73594507041382e-73	neutrophils_96hpf	LOC107385728
ptpn6.13	1.06211577319934e-76	3.39738	0.594	0.133	2.44870791511108e-72	neutrophils_96hpf	ptpn6
crlf3.3	1.82863850336508e-76	4.04935	0.148	0.008	4.21592606950819e-72	neutrophils_96hpf	crlf3
apbb1ip.7	2.16508915122049e-76	3.62273	0.219	0.018	4.99161303813885e-72	neutrophils_96hpf	apbb1ip
fbln2.12	2.23594773637429e-76	3.59231	0.361	0.046	5.15497750621093e-72	neutrophils_96hpf	fbln2
LOC107382736.2	3.85991297280745e-76	3.21094	0.619	0.142	8.89902935880757e-72	neutrophils_96hpf	LOC107382736
LOC107385744.9	4.29192476162285e-76	3.83536	0.181	0.012	9.89503253792148e-72	neutrophils_96hpf	LOC107385744
LOC107396917.7	2.82355613946594e-75	2.5871	0.581	0.115	6.50970867953873e-71	neutrophils_96hpf	LOC107396917
evi2b.1	4.64646673963747e-75	5.89219	0.052	0.001	1.07124290682342e-70	neutrophils_96hpf	evi2b
actb.14	7.3554042976481e-75	1.7702	1	1	1.69578846082277e-70	neutrophils_96hpf	actb
zc3h12d.2	8.77213720708918e-75	4.36735	0.129	0.006	2.02241623309441e-70	neutrophils_96hpf	zc3h12d
si:dkey-112a7.4.3	9.10371815247021e-75	4.33697	0.129	0.006	2.09886222005201e-70	neutrophils_96hpf	si:dkey-112a7.4
LOC107389815.11	9.95284906102083e-75	2.13106	1	0.997	2.29462935101835e-70	neutrophils_96hpf	LOC107389815
elovl1b.12	3.83890098571466e-74	4.58816	0.69	0.212	8.85058622256515e-70	neutrophils_96hpf	elovl1b
LOC107395774.13	5.3928548192474e-74	3.08431	0.535	0.104	1.24332267857749e-69	neutrophils_96hpf	LOC107395774
LOC107389947.17	1.24236318394053e-73	2.57409	1	0.987	2.86426832057489e-69	neutrophils_96hpf	LOC107389947
vangl2.6	1.35114735218134e-73	5.3863	0.632	0.17	3.11507022045407e-69	neutrophils_96hpf	vangl2
fam84b.2	3.35767168977451e-73	4.49987	0.123	0.006	7.74111208077513e-69	neutrophils_96hpf	fam84b
LOC107373929.1	3.51957514141471e-73	4.45923	0.123	0.006	8.11438048853162e-69	neutrophils_96hpf	LOC107373929
crip1.10	3.77770184259417e-73	3.50952	0.226	0.019	8.70949159810085e-69	neutrophils_96hpf	crip1
LOC107377725.8	5.76448473349435e-73	3.34895	0.29	0.032	1.32900195530712e-68	neutrophils_96hpf	LOC107377725
capn3b	5.91090209121219e-73	4.47517	0.077	0.002	1.36275847712897e-68	neutrophils_96hpf	capn3b
si:dkey-237j10.2.1	7.35703476981431e-73	4.94466	0.084	0.003	1.69616436618069e-68	neutrophils_96hpf	si:dkey-237j10.2
dstn.17	7.43335144247936e-73	2.87723	0.742	0.216	1.71375917506362e-68	neutrophils_96hpf	dstn
gab3.1	1.47379344243965e-72	4.46466	0.116	0.005	3.39783078154461e-68	neutrophils_96hpf	gab3
LOC107390064	1.57034922570171e-72	4.79265	0.103	0.004	3.62044013985529e-68	neutrophils_96hpf	LOC107390064
dock8.12	1.59774624996454e-72	2.95827	0.394	0.056	3.68360397929325e-68	neutrophils_96hpf	dock8
gpx1a.10	1.95965670340841e-72	1.92483	0.987	0.8	4.51798852970809e-68	neutrophils_96hpf	gpx1a
LOC107386575.14	2.64218332121979e-72	2.3455	0.955	0.572	6.09155364707222e-68	neutrophils_96hpf	LOC107386575
LOC107385357.10	4.25486788117469e-72	2.52567	0.948	0.562	9.80959790004824e-68	neutrophils_96hpf	LOC107385357
cd68.4	5.43617792925276e-72	4.72226	0.09	0.003	1.25331082158922e-67	neutrophils_96hpf	cd68
csgr17h19orf24.10	1.06051710239813e-71	2.6577	0.884	0.376	2.44502217957889e-67	neutrophils_96hpf	csgr17h19orf24
slmapb.3	3.36000534556281e-71	4.08905	0.129	0.007	7.74649232419506e-67	neutrophils_96hpf	slmapb
aldoc.8	2.38972093800304e-70	3.42229	0.942	0.503	5.509501622566e-66	neutrophils_96hpf	aldoc
hacd4.11	2.86055930551227e-70	3.56034	0.452	0.08	6.59501947885854e-66	neutrophils_96hpf	hacd4
mbnl1.6	3.09895909587149e-70	3.14562	0.323	0.04	7.14465019553171e-66	neutrophils_96hpf	mbnl1
zgc:101744.13	3.39875176176155e-70	2.90468	0.6	0.137	7.83582218674124e-66	neutrophils_96hpf	zgc:101744
ppp4r4	3.99595359873956e-70	4.67164	0.097	0.004	9.21267102189406e-66	neutrophils_96hpf	ppp4r4
si:ch211-113j14.1	1.56936022421518e-69	4.67164	0.097	0.004	3.61815999692809e-65	neutrophils_96hpf	si:ch211-113j14.1
rpe.4	1.60198932422392e-69	3.11422	0.89	0.447	3.69338638699824e-65	neutrophils_96hpf	rpe
slc43a3.11	2.34442561970708e-69	2.83086	0.465	0.081	5.40507326623467e-65	neutrophils_96hpf	slc43a3
snx9.12	6.43134704962721e-69	3.38666	0.265	0.028	1.48274706229155e-64	neutrophils_96hpf	snx9
pls1	7.45692498027633e-69	5.74535	0.052	0.001	1.71919405420271e-64	neutrophils_96hpf	pls1
myct1b.1	2.68540575184547e-68	4.90813	0.077	0.002	6.19120296087973e-64	neutrophils_96hpf	myct1b
LOC107388621.1	3.4030946904311e-68	3.94466	0.161	0.011	7.8458348087889e-64	neutrophils_96hpf	LOC107388621
LOC107374846.1	3.41903226344277e-68	5.42528	0.058	0.001	7.8825788833673e-64	neutrophils_96hpf	LOC107374846
stx7l.10	3.55203632401765e-68	2.36147	0.581	0.123	8.18921974502269e-64	neutrophils_96hpf	stx7l
cnnm2b	4.16084482340191e-68	4.89403	0.084	0.003	9.5928277403531e-64	neutrophils_96hpf	cnnm2b
fam3c.10	9.38010670009122e-68	2.3792	0.748	0.228	2.16258359970603e-63	neutrophils_96hpf	fam3c
zgc:56622	1.57686286465633e-67	6.65515	0.032	0	3.63545733446518e-63	neutrophils_96hpf	zgc:56622
nucb2.12	1.97029091692404e-67	3.40686	0.265	0.028	4.54250570896837e-63	neutrophils_96hpf	nucb2
syngr2.10	1.78686580921308e-66	3.15707	0.361	0.052	4.11961912314075e-62	neutrophils_96hpf	syngr2
rasip1.8	4.26829109235543e-66	3.42233	0.148	0.009	9.84054511342545e-62	neutrophils_96hpf	rasip1
dapp1.9	5.65349363711754e-66	2.90188	0.419	0.069	1.30341295803745e-61	neutrophils_96hpf	dapp1
anxa5b.13	7.11618630275068e-66	2.99362	0.574	0.132	1.64063675209917e-61	neutrophils_96hpf	anxa5b
itga4.7	1.10442969165532e-65	3.34538	0.206	0.018	2.54626265411134e-61	neutrophils_96hpf	itga4
si:ch211-266g18.10.1	2.39540921912192e-65	4.88192	0.103	0.005	5.5226159546856e-61	neutrophils_96hpf	si:ch211-266g18.10
slc22a18	2.54457785210364e-65	4.20143	0.135	0.008	5.86652423802495e-61	neutrophils_96hpf	slc22a18
mfap1.4	2.66190134538503e-65	2.34326	0.819	0.311	6.13701355178518e-61	neutrophils_96hpf	mfap1
pygl.10	3.79928101556279e-65	3.29452	0.761	0.285	8.75924238138001e-61	neutrophils_96hpf	pygl
LOC107379849	2.53505344881117e-64	4.86219	0.09	0.004	5.84456572623415e-60	neutrophils_96hpf	LOC107379849
ikzf2.2	2.62762169360662e-64	4.09105	0.116	0.006	6.05798181461007e-60	neutrophils_96hpf	ikzf2
plekho1b.7	2.70430561759785e-64	2.9953	0.477	0.093	6.23477660137184e-60	neutrophils_96hpf	plekho1b
fes.1	5.3028199103854e-64	5.19175	0.084	0.003	1.22256513033935e-59	neutrophils_96hpf	fes
LOC107395267.1	1.30558219262922e-63	4.30994	0.116	0.006	3.01001974510667e-59	neutrophils_96hpf	LOC107395267
mfsd10.3	2.20073343943216e-63	4.36069	0.458	0.093	5.07379094461084e-59	neutrophils_96hpf	mfsd10
osmr.1	2.72681237272718e-63	4.92872	0.084	0.003	6.28666592532252e-59	neutrophils_96hpf	osmr
si:dkey-40c11.2.9	5.64449338599523e-63	3.10267	0.277	0.033	1.3013379501412e-58	neutrophils_96hpf	si:dkey-40c11.2
zfand5a.14	5.8528157192314e-63	2.20903	0.884	0.363	1.3493666640688e-58	neutrophils_96hpf	zfand5a
lrrfip1a.9	7.20096943299143e-63	2.46896	0.639	0.165	1.66018350277618e-58	neutrophils_96hpf	lrrfip1a
LOC107383756.3	1.00548114165077e-62	4.42916	0.129	0.008	2.31813677207586e-58	neutrophils_96hpf	LOC107383756
sytl3.1	1.06103119255044e-62	5.42528	0.058	0.001	2.44620741442505e-58	neutrophils_96hpf	sytl3
hal.11	1.11740862804936e-62	3.63615	0.194	0.017	2.57618559196781e-58	neutrophils_96hpf	hal
glo1.16	3.72161202545322e-62	2.21777	0.755	0.241	8.5801765246824e-58	neutrophils_96hpf	glo1
spcs2.12	4.30782861199347e-62	2.29795	0.858	0.358	9.93169886495094e-58	neutrophils_96hpf	spcs2
sox11.17	4.31539735743899e-62	-3.0054	0.245	0.899	9.9491486075756e-58	neutrophils_96hpf	sox11
oaz1b.13	9.9118199680665e-62	1.1895	0.994	0.994	2.28517009363773e-57	neutrophils_96hpf	oaz1b
zgc:122979.2	2.26161260555597e-61	4.23532	0.129	0.008	5.21414786210929e-57	neutrophils_96hpf	zgc:122979
LOC107391510.1	2.3226710083487e-61	4.73607	0.084	0.003	5.35491800974794e-57	neutrophils_96hpf	LOC107391510
LOC107390687.12	9.1403747979935e-61	3.72609	0.161	0.012	2.1073134096774e-56	neutrophils_96hpf	LOC107390687
LOC107383108	1.95200517707812e-60	4.8949	0.052	0.001	4.50034793575362e-56	neutrophils_96hpf	LOC107383108
lgals17.1	2.49942814220883e-60	6.01505	0.039	0.001	5.76243158186245e-56	neutrophils_96hpf	lgals17
rsu1.7	5.16675422016728e-60	2.57463	0.748	0.267	1.19119518545957e-55	neutrophils_96hpf	rsu1
zgc:153867.16	5.54447777436702e-60	2.37878	0.994	0.857	1.27827935088032e-55	neutrophils_96hpf	zgc:153867
LOC107373242.11	2.00868353718615e-59	2.65322	0.955	0.622	4.63101989498267e-55	neutrophils_96hpf	LOC107373242
agap2.1.1	2.56232055285642e-59	4.04849	0.135	0.009	5.90743003461048e-55	neutrophils_96hpf	agap2.1
gpia.8	3.52571579578601e-59	3.77218	0.897	0.606	8.12853776718465e-55	neutrophils_96hpf	gpia
prdx1.11	3.59383322821198e-59	3.30128	0.903	0.629	8.28558250764273e-55	neutrophils_96hpf	prdx1
si:ch211-39i2.2.7	3.63280356910811e-59	3.26431	0.594	0.16	8.37542862857874e-55	neutrophils_96hpf	si:ch211-39i2.2
tal1.1.11	5.23532715069681e-59	4.91616	0.219	0.023	1.20700467459315e-54	neutrophils_96hpf	tal1.1
clta.14	1.60904350625912e-58	2.18793	0.787	0.292	3.70964980368041e-54	neutrophils_96hpf	clta
LOC107384483.1	2.98863662948566e-58	3.47335	0.2	0.019	6.8903017492792e-54	neutrophils_96hpf	LOC107384483
csad	4.17029366290225e-58	4.66902	0.097	0.005	9.61461203982113e-54	neutrophils_96hpf	csad
tpd52.14	9.29446739314515e-58	2.1408	0.735	0.249	2.14283945748961e-53	neutrophils_96hpf	tpd52
cd63.13	1.13585985969973e-57	2.18859	0.948	0.734	2.61872490653772e-53	neutrophils_96hpf	cd63
LOC107377119	2.43523610299771e-57	4.98213	0.071	0.002	5.61443683546122e-53	neutrophils_96hpf	LOC107377119
rasal3.2	2.72535804059288e-57	4.46549	0.11	0.006	6.28331296258688e-53	neutrophils_96hpf	rasal3
LOC107388799.1	6.03698039681748e-57	5.31663	0.058	0.002	1.39182583048627e-52	neutrophils_96hpf	LOC107388799
tktb.12	6.80458411279244e-57	3.67497	0.968	0.745	1.5687968672043e-52	neutrophils_96hpf	tktb
tfe3.7	7.82912784412216e-57	2.90415	0.329	0.049	1.80500542446236e-52	neutrophils_96hpf	tfe3
dab2.6	1.24610715995017e-56	3.75141	0.142	0.01	2.87290005726511e-52	neutrophils_96hpf	dab2
gpd2.6	2.44413211187082e-56	2.79059	0.348	0.055	5.63494658391817e-52	neutrophils_96hpf	gpd2
irf5.7	3.29176548363786e-56	3.01406	0.303	0.043	7.58916532252709e-52	neutrophils_96hpf	irf5
cdc42l.14	1.07784847894452e-55	2.06823	0.794	0.315	2.48497966820659e-51	neutrophils_96hpf	cdc42l
abcc2.6	1.15973838114159e-55	3.85606	0.142	0.01	2.67377683772193e-51	neutrophils_96hpf	abcc2
lrrc8d.3	3.15764160435141e-55	4.29515	0.103	0.006	7.27994271883217e-51	neutrophils_96hpf	lrrc8d
cdkn2c.2	3.38219852512561e-55	4.82918	0.071	0.003	7.7976586996771e-51	neutrophils_96hpf	cdkn2c
gpx1b.13	1.01257213901717e-54	5.54783	0.735	0.317	2.33448506650408e-50	neutrophils_96hpf	gpx1b
fadd.1	1.09125443407123e-54	2.55971	0.497	0.111	2.51588709775123e-50	neutrophils_96hpf	fadd
abr.1	1.38556943632465e-54	3.38107	0.2	0.02	3.19443033544647e-50	neutrophils_96hpf	abr
sumo3b.13	1.86226222726673e-54	-1.59469	0.606	0.981	4.29344556496345e-50	neutrophils_96hpf	sumo3b
fabp3.18	2.13688799562597e-54	-1.77558	0.613	0.981	4.92659527391568e-50	neutrophils_96hpf	fabp3
si:dkey-237i9.1.5	3.56942298851319e-54	2.56841	0.439	0.088	8.22930470001716e-50	neutrophils_96hpf	si:dkey-237i9.1
nr4a1.4	4.67124218238917e-54	4.03107	0.161	0.014	1.07695488514982e-49	neutrophils_96hpf	nr4a1
magt1.12	4.80066884368828e-54	1.93117	0.884	0.471	1.10679420191233e-49	neutrophils_96hpf	magt1
nadk.4	1.06957112046242e-53	2.65151	0.465	0.101	2.4658962182261e-49	neutrophils_96hpf	nadk
fam101b.7	1.08160821588039e-53	2.83713	0.387	0.071	2.49364774171224e-49	neutrophils_96hpf	fam101b
baiap3.4	1.18574891756375e-53	4.24805	0.135	0.01	2.73374412944322e-49	neutrophils_96hpf	baiap3
LOC107373198.10	1.36407736720075e-53	3.41106	0.239	0.029	3.14488037008132e-49	neutrophils_96hpf	LOC107373198
LOC107373513.1	1.51396481888374e-53	5.81341	0.039	0.001	3.49044588993646e-49	neutrophils_96hpf	LOC107373513
plekhb2.8	1.62220301085071e-53	2.44593	0.471	0.101	3.73998904151632e-49	neutrophils_96hpf	plekhb2
LOC107393688.11	1.92583645188562e-53	3.29846	0.194	0.019	4.4400159398223e-49	neutrophils_96hpf	LOC107393688
mapk13.12	5.55821237484396e-53	2.21197	0.684	0.218	1.28144586302027e-48	neutrophils_96hpf	mapk13
epor.7	1.22433729522924e-52	3.78886	0.174	0.016	2.82270963415102e-48	neutrophils_96hpf	epor
LOC107384566.6	1.25157307519307e-52	2.20889	0.735	0.282	2.88550172485762e-48	neutrophils_96hpf	LOC107384566
marcks.18	1.52851095724006e-52	-1.60563	0.535	0.988	3.52398201191695e-48	neutrophils_96hpf	marcks
dgat1b.9	1.99482013887684e-52	2.59888	0.555	0.147	4.59905783018055e-48	neutrophils_96hpf	dgat1b
grap2a	1.07570504966135e-51	5.3464	0.077	0.003	2.48003799199425e-47	neutrophils_96hpf	grap2a
urod.5	1.21530650353698e-51	3.00911	0.761	0.35	2.80188914390452e-47	neutrophils_96hpf	urod
eno1.8	1.37879932756542e-51	1.74121	0.929	0.628	3.17882184970208e-47	neutrophils_96hpf	eno1
pgls.4	1.54445300526342e-51	2.68664	0.619	0.192	3.56073640363482e-47	neutrophils_96hpf	pgls
ldha.9	1.58498696641934e-51	3.46528	0.174	0.016	3.6541874510798e-47	neutrophils_96hpf	ldha
hmga1.15	2.80668857977445e-51	-1.35538	0.781	0.984	6.47082052067e-47	neutrophils_96hpf	hmga1
hspa5.17	3.3503684453613e-51	1.84812	0.987	0.749	7.72427445078047e-47	neutrophils_96hpf	hspa5
LOC107377169.10	3.59095987583939e-51	2.13092	0.645	0.194	8.27895799374771e-47	neutrophils_96hpf	LOC107377169
myl12.1.15	1.15300541147873e-50	1.30645	1	0.999	2.6582539761642e-46	neutrophils_96hpf	myl12.1
vwf.1	1.19927308899801e-50	4.31045	0.084	0.004	2.76492410668491e-46	neutrophils_96hpf	vwf
etsrp.11	3.09614135003359e-50	3.45978	0.226	0.028	7.13815388250244e-46	neutrophils_96hpf	etsrp
LOC107378027	3.16755726302068e-50	4.44216	0.084	0.004	7.30280326989417e-46	neutrophils_96hpf	LOC107378027
csgalnact1.4	5.87560963091685e-50	3.70519	0.142	0.011	1.35462180040788e-45	neutrophils_96hpf	csgalnact1
tmem38b.11	8.13019878304994e-50	2.62006	0.452	0.101	1.87441732943216e-45	neutrophils_96hpf	tmem38b
LOC107376050.1	8.31367562318559e-50	5.75201	0.039	0.001	1.91671791492544e-45	neutrophils_96hpf	LOC107376050
arpc3.15	8.3793944356562e-50	2.50521	0.948	0.751	1.93186938714054e-45	neutrophils_96hpf	arpc3
fkbp1ab.3	8.72091607638591e-50	3.57542	0.174	0.017	2.01060720141077e-45	neutrophils_96hpf	fkbp1ab
si:dkey-33c9.6	1.34071956143208e-49	5.30723	0.058	0.002	3.09102894888166e-45	neutrophils_96hpf	si:dkey-33c9.6
dut.18	2.42796528841236e-49	-1.66671	0.555	0.954	5.59767397243469e-45	neutrophils_96hpf	dut
rnaset2l.1	2.48582107588382e-49	4.32202	0.097	0.005	5.73106049045014e-45	neutrophils_96hpf	rnaset2l
sdcbp2.9	4.41963606074815e-49	2.34026	0.71	0.271	1.01894709380549e-44	neutrophils_96hpf	sdcbp2
tnfrsf9a.1	4.65436804003581e-49	4.37667	0.097	0.005	1.07306455163026e-44	neutrophils_96hpf	tnfrsf9a
arf6.6	5.62881625835126e-49	2.20588	0.684	0.241	1.29772358836288e-44	neutrophils_96hpf	arf6
ago3a.8	7.50733644211385e-49	2.87889	0.329	0.056	1.73081641672935e-44	neutrophils_96hpf	ago3a
wdr1.14	1.20556494729228e-48	2.04961	0.897	0.544	2.77942998598236e-44	neutrophils_96hpf	wdr1
LOC107387648.7	1.44725912155606e-48	1.94251	0.877	0.47	3.3366559047475e-44	neutrophils_96hpf	LOC107387648
LOC107375217.1	1.5176081129101e-48	4.8393	0.065	0.002	3.49884550431425e-44	neutrophils_96hpf	LOC107375217
LOC107391533.12	2.03704106862339e-48	1.24626	1	0.966	4.69639818371122e-44	neutrophils_96hpf	LOC107391533
klf6.11	2.12316160514744e-48	2.55923	0.335	0.058	4.89494908066743e-44	neutrophils_96hpf	klf6
sft2d1.8	2.29316052793152e-48	2.02	0.748	0.293	5.28688159714612e-44	neutrophils_96hpf	sft2d1
pik3cd.1	5.11695307606239e-48	4.99357	0.058	0.002	1.17971353168618e-43	neutrophils_96hpf	pik3cd
LOC107386128.17	5.12098269351266e-48	3.04115	0.974	0.807	1.18064255998934e-43	neutrophils_96hpf	LOC107386128
wbp2nl.12	5.69707548413399e-48	1.95857	0.832	0.422	1.31346075286709e-43	neutrophils_96hpf	wbp2nl
hmgn5.12	6.27695803227486e-48	-1.23467	0.8	0.995	1.44715267434097e-43	neutrophils_96hpf	hmgn5
sumo2a.13	8.3587679965076e-48	-1.31648	0.735	0.981	1.92711396159483e-43	neutrophils_96hpf	sumo2a
LOC107383748.11	1.107970797148e-47	2.16419	0.787	0.366	2.55442667282472e-43	neutrophils_96hpf	LOC107383748
LOC107387737.6	1.51546903855132e-47	3.5826	0.148	0.013	3.49391386838007e-43	neutrophils_96hpf	LOC107387737
LOC107392145.15	1.52016572466405e-47	-1.36127	0.665	0.981	3.50474207821298e-43	neutrophils_96hpf	LOC107392145
ier2.14	1.7222805523478e-47	1.67977	0.755	0.253	3.97071781343786e-43	neutrophils_96hpf	ier2
fam107b.14	2.19926824981243e-47	2.09535	0.677	0.231	5.07041294994256e-43	neutrophils_96hpf	fam107b
tob1.15	2.32926963908743e-47	2.16992	0.658	0.222	5.37013115291607e-43	neutrophils_96hpf	tob1
LOC107377914.3	2.4372019674647e-47	4.47073	0.09	0.005	5.61896913598986e-43	neutrophils_96hpf	LOC107377914
p2ry4.2	2.77453834013843e-47	4.35969	0.097	0.006	6.39669814318914e-43	neutrophils_96hpf	p2ry4
gnb4.9	3.26917133233038e-47	2.26487	0.503	0.126	7.5370745066877e-43	neutrophils_96hpf	gnb4
chmp4ba.13	3.36435194292095e-47	2.13659	0.613	0.188	7.75651340440425e-43	neutrophils_96hpf	chmp4ba
LOC107392805.13	3.63177158959426e-47	2.82918	0.232	0.03	8.37304939980958e-43	neutrophils_96hpf	LOC107392805
LOC107396554.13	3.63274425429279e-47	-1.23147	0.774	0.988	8.37529187827204e-43	neutrophils_96hpf	LOC107396554
LOC107373718.7	3.70322269045013e-47	2.70035	0.316	0.053	8.53777991283277e-43	neutrophils_96hpf	LOC107373718
LOC107383034.4	4.05328973076482e-47	2.68572	0.355	0.066	9.34485947427828e-43	neutrophils_96hpf	LOC107383034
LOC107384359.11	5.61218943488926e-47	2.50809	0.4	0.082	1.29389027421372e-42	neutrophils_96hpf	LOC107384359
LOC107374640.7	6.37154290176925e-47	3.19071	0.213	0.026	1.4689592160029e-42	neutrophils_96hpf	LOC107374640
smim5	6.49791166106848e-47	4.17414	0.097	0.006	1.49809353345934e-42	neutrophils_96hpf	smim5
rab5b.12	1.46261711593308e-46	2.31309	0.477	0.116	3.37206376078371e-42	neutrophils_96hpf	rab5b
si:dkey-261l7.2.10	1.75460021068756e-46	2.93446	0.258	0.037	4.04523078574017e-42	neutrophils_96hpf	si:dkey-261l7.2
LOC107372508.15	2.97838815789195e-46	-1.44068	0.703	0.963	6.8666738980199e-42	neutrophils_96hpf	LOC107372508
cbx3.16	3.60835231217748e-46	-1.07027	0.897	0.991	8.31905625572518e-42	neutrophils_96hpf	cbx3
rpz2.9	4.82561098847528e-46	2.2028	0.671	0.24	1.11254461339298e-41	neutrophils_96hpf	rpz2
sh3bp1	4.92632008945983e-46	4.43564	0.071	0.003	1.13576309662496e-41	neutrophils_96hpf	sh3bp1
cldn5b.10	9.15299970789032e-46	3.44905	0.168	0.017	2.11022408265411e-41	neutrophils_96hpf	cldn5b
LOC107378962.15	1.30523959782283e-45	2.02438	0.419	0.089	3.00922989278053e-41	neutrophils_96hpf	LOC107378962
mob1a.9	1.32555992352779e-45	2.24071	0.574	0.172	3.05607840369331e-41	neutrophils_96hpf	mob1a
arhgap15.2	1.67901256304779e-45	2.96755	0.252	0.036	3.87096346410668e-41	neutrophils_96hpf	arhgap15
tldc1.13	7.66265043763938e-45	2.5072	0.742	0.353	1.76662405839776e-40	neutrophils_96hpf	tldc1
gjc4b.13	1.13683280270056e-44	-1.67142	0.432	0.951	2.62096802662615e-40	neutrophils_96hpf	gjc4b
hnrnpa1b.12	1.91252205697169e-44	-0.945766	0.897	0.997	4.40931960234823e-40	neutrophils_96hpf	hnrnpa1b
tm7sf3.9	2.83523568007729e-44	2.45717	0.645	0.241	6.53663586041819e-40	neutrophils_96hpf	tm7sf3
LOC107391534.15	2.99246339531828e-44	1.78036	0.845	0.425	6.8991243579063e-40	neutrophils_96hpf	LOC107391534
arl6ip1.14	3.0326122351718e-44	1.40038	0.968	0.889	6.99168750818858e-40	neutrophils_96hpf	arl6ip1
adora2ab.10	3.30509704019646e-44	3.4972	0.135	0.012	7.61990122617295e-40	neutrophils_96hpf	adora2ab
LOC107374669.1	3.738226189248e-44	4.91818	0.052	0.002	8.61848047931126e-40	neutrophils_96hpf	LOC107374669
LOC107394435	6.38123540591022e-44	5.59102	0.032	0.001	1.4711938228326e-39	neutrophils_96hpf	LOC107394435
nxnl2.12	6.40337993173624e-44	2.87709	0.432	0.103	1.47629924326179e-39	neutrophils_96hpf	nxnl2
cap1.8	6.40740445017994e-44	1.83914	0.858	0.485	1.47722709598898e-39	neutrophils_96hpf	cap1
slc46a3.2	7.23090946011285e-44	3.22845	0.174	0.019	1.66708617602902e-39	neutrophils_96hpf	slc46a3
zadh2.5	9.0837592995575e-44	3.46957	0.148	0.014	2.09426070651298e-39	neutrophils_96hpf	zadh2
LOC107375502.14	9.79286823465238e-44	1.75673	0.729	0.269	2.25774577149911e-39	neutrophils_96hpf	LOC107375502
spam1.1	1.0810851973734e-43	6.97019	0.039	0.001	2.49244192254436e-39	neutrophils_96hpf	spam1
nab2.1	1.24085061062652e-43	3.8888	0.11	0.008	2.86078108279943e-39	neutrophils_96hpf	nab2
odc1.17	1.60560380509397e-43	-1.88842	0.445	0.891	3.70171957264414e-39	neutrophils_96hpf	odc1
LOC107397073.11	4.36785407046819e-43	-1.03166	0.877	0.995	1.00700875594644e-38	neutrophils_96hpf	LOC107397073
ehd1a.16	4.96627159697201e-43	1.79789	0.748	0.318	1.1449739166819e-38	neutrophils_96hpf	ehd1a
dok1b.4	6.76067094398189e-43	3.44216	0.155	0.015	1.55867268613502e-38	neutrophils_96hpf	dok1b
tekt1.1	7.01366167603777e-43	4.49987	0.071	0.003	1.61699969941051e-38	neutrophils_96hpf	tekt1
atp6v1a.4	1.07289750335173e-42	2.41799	0.452	0.112	2.47356519397741e-38	neutrophils_96hpf	atp6v1a
flrt1a.2	1.16088147086118e-42	4.14715	0.084	0.005	2.67641223107046e-38	neutrophils_96hpf	flrt1a
tfam.14	1.68368308274601e-42	-1.25251	0.677	0.982	3.88173134727092e-38	neutrophils_96hpf	tfam
wls.12	2.10486066116945e-42	-1.94477	0.361	0.865	4.85275625432617e-38	neutrophils_96hpf	wls
tlr1	2.27656583643764e-42	5.43008	0.039	0.001	5.24862253590697e-38	neutrophils_96hpf	tlr1
s100a14.15	2.95514744938453e-42	1.1842	0.968	0.646	6.81309244455603e-38	neutrophils_96hpf	s100a14
si:dkeyp-13a3.10.6	4.72304359259026e-42	3.5469	0.129	0.011	1.08889770027168e-37	neutrophils_96hpf	si:dkeyp-13a3.10
nccrp1.12	7.11950258083098e-42	2.50571	0.929	0.686	1.64140132001058e-37	neutrophils_96hpf	nccrp1
kiaa1107.3	7.99031833203046e-42	3.53585	0.155	0.016	1.84216789144962e-37	neutrophils_96hpf	kiaa1107
tgm2b.12	8.85253309843549e-42	2.45787	0.271	0.044	2.0409515058443e-37	neutrophils_96hpf	tgm2b
pgam1b.12	1.32656014988895e-41	1.65996	0.877	0.596	3.05838442556897e-37	neutrophils_96hpf	pgam1b
elk3.1.11	1.46811764186511e-41	1.92455	0.6	0.191	3.38474522332001e-37	neutrophils_96hpf	elk3.1
si:dkey-185m8.2.9	3.12420336162672e-41	3.06458	0.2	0.026	7.20285085023039e-37	neutrophils_96hpf	si:dkey-185m8.2
LOC107383016.5	3.19600658096515e-41	3.00606	0.226	0.032	7.36839317241514e-37	neutrophils_96hpf	LOC107383016
dnajb11.14	3.61628227684878e-41	1.88285	0.819	0.403	8.33733878927486e-37	neutrophils_96hpf	dnajb11
LOC107382845.14	4.20694214356323e-41	2.08499	0.865	0.525	9.69910511198503e-37	neutrophils_96hpf	LOC107382845
ppm1j.3	6.18555911118208e-41	3.67814	0.129	0.011	1.42608065308303e-36	neutrophils_96hpf	ppm1j
pfkfb4.10	1.00586692844379e-40	3.42197	0.594	0.222	2.31902620352715e-36	neutrophils_96hpf	pfkfb4
sv2a.1	1.08825943040589e-40	4.57542	0.077	0.004	2.50898211680077e-36	neutrophils_96hpf	sv2a
si:dkey-19b23.8.10	1.4019194546476e-40	2.80819	0.239	0.036	3.23212530269003e-36	neutrophils_96hpf	si:dkey-19b23.8
pebp1.12	1.82337659046636e-40	-1.62542	0.465	0.893	4.2037947293202e-36	neutrophils_96hpf	pebp1
calr3b.17	2.35346936821649e-40	1.6564	0.935	0.694	5.42592362842311e-36	neutrophils_96hpf	calr3b
LOC107382995.1	2.56978682951745e-40	4.56615	0.058	0.002	5.92464353545247e-36	neutrophils_96hpf	LOC107382995
cbx5.11	3.82438579131012e-40	-1.32156	0.632	0.955	8.81712144186548e-36	neutrophils_96hpf	cbx5
npm1a.14	4.39718615832098e-40	-1.05271	0.781	0.991	1.0137712688009e-35	neutrophils_96hpf	npm1a
mapkapk3.12	4.89709194005476e-40	2.16176	0.361	0.076	1.12902454677962e-35	neutrophils_96hpf	mapkapk3
mgat1.7	7.7325220872009e-40	2.3837	0.445	0.116	1.78273296720417e-35	neutrophils_96hpf	mgat1
LOC107384756.15	8.01414806883419e-40	-0.945046	0.903	0.994	1.84766183726972e-35	neutrophils_96hpf	LOC107384756
clic1.8	1.16140135022053e-39	2.74765	0.252	0.04	2.67761081293342e-35	neutrophils_96hpf	clic1
LOC107384139.2	1.26114626049909e-39	4.45637	0.065	0.003	2.90757270358066e-35	neutrophils_96hpf	LOC107384139
vmp1.8	1.39867167024557e-39	2.05599	0.606	0.21	3.22463753575117e-35	neutrophils_96hpf	vmp1
LOC107386041.15	1.44115624381798e-39	-1.21869	0.697	0.979	3.32258572012234e-35	neutrophils_96hpf	LOC107386041
LOC107393147.15	1.64599565862518e-39	2.20512	0.535	0.163	3.79484299096035e-35	neutrophils_96hpf	LOC107393147
LOC107395673.15	1.74626622616197e-39	1.31931	0.987	0.876	4.02601678441641e-35	neutrophils_96hpf	LOC107395673
fosl2.6	2.11390475757794e-39	3.11755	0.2	0.027	4.87360741859593e-35	neutrophils_96hpf	fosl2
si:dkeyp-72g9.4.1	3.05378006221256e-39	4.15616	0.058	0.002	7.04048993343107e-35	neutrophils_96hpf	si:dkeyp-72g9.4
LOC107381526.8	3.06705449395409e-39	2.72226	0.206	0.028	7.07109413581115e-35	neutrophils_96hpf	LOC107381526
rpl18a.17	3.08802947511385e-39	-0.462636	1	1	7.11945195487498e-35	neutrophils_96hpf	rpl18a
smox.7	3.24653643524049e-39	2.01505	0.535	0.161	7.48488975144696e-35	neutrophils_96hpf	smox
LOC107390461.8	6.08635670458828e-39	1.71046	0.755	0.332	1.40320953824283e-34	neutrophils_96hpf	LOC107390461
cbfa2t3.12	1.11484203834108e-38	2.8835	0.239	0.038	2.57026831939535e-34	neutrophils_96hpf	cbfa2t3
snrpf.17	1.35328523638064e-38	-0.982011	0.813	0.994	3.11999911247558e-34	neutrophils_96hpf	snrpf
calm2.9	2.58907028068077e-38	1.53778	0.942	0.829	5.96910153210951e-34	neutrophils_96hpf	calm2
cth.12	3.77885567261008e-38	2.00424	0.606	0.212	8.71215175320253e-34	neutrophils_96hpf	cth
h3f3d.14	4.78904739897287e-38	-1.31359	0.832	0.995	1.1041148778332e-33	neutrophils_96hpf	h3f3d
capzb.14	5.09116548378936e-38	1.55511	0.929	0.794	1.17376820228764e-33	neutrophils_96hpf	capzb
LOC107377780	5.77778002109751e-38	5.45923	0.052	0.002	1.33206718386403e-33	neutrophils_96hpf	LOC107377780
emp1.1.16	7.87137134489443e-38	-2.1313	0.31	0.803	1.81474466356541e-33	neutrophils_96hpf	emp1.1
LOC107376157.3	8.05590490258477e-38	5.12752	0.039	0.001	1.85728887529092e-33	neutrophils_96hpf	LOC107376157
LOC107380003	8.30883920158166e-38	4.80715	0.039	0.001	1.91560287792465e-33	neutrophils_96hpf	LOC107380003
arhgdia.7	8.61636403784481e-38	1.85405	0.781	0.45	1.98650272892512e-33	neutrophils_96hpf	arhgdia
LOC107377100.9	1.07940803425267e-37	2.65951	0.129	0.012	2.48857522296954e-33	neutrophils_96hpf	LOC107377100
cited4a.14	1.14689769836469e-37	2.36675	0.445	0.122	2.64417264357978e-33	neutrophils_96hpf	cited4a
snx14.11	1.36988963674928e-37	2.4704	0.394	0.097	3.15828055752546e-33	neutrophils_96hpf	snx14
slc16a10.5	1.39492832982029e-37	3.01044	0.219	0.033	3.21600726440067e-33	neutrophils_96hpf	slc16a10
rabac1.9	1.86391722319293e-37	1.77688	0.768	0.382	4.2972611580713e-33	neutrophils_96hpf	rabac1
egr3.6	2.54647151101811e-37	3.57764	0.11	0.009	5.87089006865226e-33	neutrophils_96hpf	egr3
pkma.10	2.80988895347267e-37	2.04518	0.826	0.563	6.47819898223125e-33	neutrophils_96hpf	pkma
akt3a.2	2.9131261991647e-37	3.78546	0.11	0.009	6.71621245217423e-33	neutrophils_96hpf	akt3a
LOC107388011	3.74685778986823e-37	6.85155	0.019	0	8.6383806345412e-33	neutrophils_96hpf	LOC107388011
tnfa	3.84172257724867e-37	5.94466	0.019	0	8.8570914018468e-33	neutrophils_96hpf	tnfa
zgc:162730.14	4.40263269856436e-37	1.79177	0.684	0.274	1.01502696865401e-32	neutrophils_96hpf	zgc:162730
lsm7.14	7.04345148614979e-37	-1.31192	0.677	0.932	1.62386774013183e-32	neutrophils_96hpf	lsm7
entpd1.6	7.54118349210187e-37	3.22356	0.168	0.021	1.73861985410409e-32	neutrophils_96hpf	entpd1
mgst3b.12	8.31145777408863e-37	1.28285	0.948	0.755	1.91620658981613e-32	neutrophils_96hpf	mgst3b
plxnd1.7	1.01893361248498e-36	3.00404	0.168	0.021	2.34915144358412e-32	neutrophils_96hpf	plxnd1
LOC107373007	1.59860031160315e-36	4.20769	0.077	0.005	3.68557301840106e-32	neutrophils_96hpf	LOC107373007
gsr.16	1.74246644372766e-36	2.29207	0.639	0.268	4.01725638601413e-32	neutrophils_96hpf	gsr
nap1l1.14	2.34669429906685e-36	-1.23496	0.677	0.962	5.41030370649863e-32	neutrophils_96hpf	nap1l1
LOC107380019.10	3.92125711370208e-36	2.09172	0.574	0.205	9.04045827564015e-32	neutrophils_96hpf	LOC107380019
rhoaa.16	3.94591707124002e-36	1.02905	0.994	0.902	9.09731180774388e-32	neutrophils_96hpf	rhoaa
LOC107386217.15	3.998319907986e-36	-1.1468	0.665	0.972	9.21812654786172e-32	neutrophils_96hpf	LOC107386217
prune2.3	4.71351725428493e-36	4.18384	0.071	0.004	1.08670140297539e-31	neutrophils_96hpf	prune2
si:ch211-1a19.3.1	4.7693101550781e-36	4.22087	0.065	0.003	1.09956445625326e-31	neutrophils_96hpf	si:ch211-1a19.3
bri3.8	4.77234474929071e-36	2.48775	0.523	0.168	1.10026408194897e-31	neutrophils_96hpf	bri3
sun2.3	5.54142343801562e-36	3.09666	0.168	0.021	1.2775751736345e-31	neutrophils_96hpf	sun2
LOC107394463.15	7.1811992176432e-36	-0.886322	0.903	0.99	1.65562547962764e-31	neutrophils_96hpf	LOC107394463
LOC107379850.1	8.24813083126964e-36	5.08483	0.045	0.002	1.90160656314922e-31	neutrophils_96hpf	LOC107379850
snrpe.16	8.49591804703197e-36	-1.04287	0.8	0.985	1.95873390574322e-31	neutrophils_96hpf	snrpe
cenpw.14	9.92897473743077e-36	-1.0427	0.755	0.982	2.28912512571466e-31	neutrophils_96hpf	cenpw
cdc42se1.9	1.0097579652742e-35	2.65413	0.258	0.046	2.32799698893967e-31	neutrophils_96hpf	cdc42se1
vps26b.2	1.15097922576445e-35	1.9951	0.568	0.198	2.65358260499994e-31	neutrophils_96hpf	vps26b
LOC107395081.15	1.56040878945386e-35	3.42453	0.458	0.146	3.59752246408587e-31	neutrophils_96hpf	LOC107395081
LOC107379014.15	1.57948873897236e-35	-1.33742	0.6	0.926	3.64151128770078e-31	neutrophils_96hpf	LOC107379014
inka1b.12	1.72826792466086e-35	3.23037	0.348	0.083	3.9845217003056e-31	neutrophils_96hpf	inka1b
si:ch211-222l21.1.15	1.94737004397505e-35	-1.07336	0.787	0.977	4.48966163638447e-31	neutrophils_96hpf	si:ch211-222l21.1
prmt1.13	2.15398340296792e-35	-0.859685	0.91	0.996	4.96600873554253e-31	neutrophils_96hpf	prmt1
inpp5kb	2.21189491496137e-35	4.47073	0.065	0.003	5.09952372644344e-31	neutrophils_96hpf	inpp5kb
LOC107384299.8	2.80946432118496e-35	2.38118	0.335	0.074	6.47721999249192e-31	neutrophils_96hpf	LOC107384299
sec24b.5	3.28480794218662e-35	3.1199	0.226	0.037	7.57312471071124e-31	neutrophils_96hpf	sec24b
blk.1	4.07436815523995e-35	4.69673	0.045	0.002	9.39345578190571e-31	neutrophils_96hpf	blk
rbm4.3.5	5.87640745410632e-35	-1.11483	0.671	0.979	1.35480573854421e-30	neutrophils_96hpf	rbm4.3
zanl.3	1.01800493374484e-34	3.65047	0.084	0.006	2.34701037474872e-30	neutrophils_96hpf	zanl
LOC107376860.15	1.0285714265456e-34	-1.65919	0.458	0.863	2.37137142390087e-30	neutrophils_96hpf	LOC107376860
id3.16	1.28233566338704e-34	-2.31069	0.374	0.805	2.95642487193882e-30	neutrophils_96hpf	id3
nudt21.13	1.93883939198939e-34	-1.31206	0.6	0.916	4.46999421823155e-30	neutrophils_96hpf	nudt21
vamp7.9	2.03874601069242e-34	2.40682	0.419	0.116	4.70032892765138e-30	neutrophils_96hpf	vamp7
cers2a.7	2.36485652855081e-34	2.0875	0.471	0.142	5.45217672657388e-30	neutrophils_96hpf	cers2a
brms1.10	3.35953837900961e-34	2.90903	0.181	0.025	7.74541573280666e-30	neutrophils_96hpf	brms1
txnrd3.6	3.4659569109063e-34	1.76692	0.671	0.301	7.99076365809447e-30	neutrophils_96hpf	txnrd3
plxnc1.4	3.71387867021696e-34	4.02182	0.084	0.006	8.56234727418521e-30	neutrophils_96hpf	plxnc1
snrpd3.14	4.90236982649783e-34	-1.03087	0.729	0.981	1.13024136349908e-29	neutrophils_96hpf	snrpd3
LOC107375644	8.27642395928055e-34	6.35969	0.019	0	1.90812954381213e-29	neutrophils_96hpf	LOC107375644
atp6v1e1b.13	9.80774217859169e-34	1.5751	0.671	0.264	2.26117495927431e-29	neutrophils_96hpf	atp6v1e1b
LOC107387580	1.37052979610734e-33	5.35969	0.032	0.001	3.15975644492547e-29	neutrophils_96hpf	LOC107387580
arpc2.16	1.56010254357147e-33	2.01447	0.981	0.893	3.59681641420402e-29	neutrophils_96hpf	arpc2
LOC107379318	1.71732723209103e-33	7.11458	0.013	0	3.95929793358587e-29	neutrophils_96hpf	LOC107379318
LOC107378973.8	2.84983198481909e-33	3.18216	0.142	0.016	6.5702876410004e-29	neutrophils_96hpf	LOC107378973
lsm5.14	4.55831161828302e-33	-0.977146	0.806	0.982	1.05091874359515e-28	neutrophils_96hpf	lsm5
tnnc1a.14	5.18574753914365e-33	2.29079	0.303	0.065	1.19557409514957e-28	neutrophils_96hpf	tnnc1a
tgif1.19	6.18404177641345e-33	-2.47298	0.168	0.673	1.42573083155212e-28	neutrophils_96hpf	tgif1
LOC107384049.8	6.93929097537182e-33	3.53464	0.103	0.009	1.59985353437197e-28	neutrophils_96hpf	LOC107384049
LOC107384121.16	9.66307986696662e-33	1.10562	0.968	0.813	2.22782306332915e-28	neutrophils_96hpf	LOC107384121
sting1	1.14488667148826e-32	4.60679	0.045	0.002	2.63953622111618e-28	neutrophils_96hpf	sting1
ptges3.15	1.1762455633731e-32	-0.961615	0.755	0.991	2.71183414635668e-28	neutrophils_96hpf	ptges3
LOC107394173.1	1.2017832175119e-32	5.76408	0.026	0.001	2.77071120797368e-28	neutrophils_96hpf	LOC107394173
LOC107396965.3	1.24371438839606e-32	3.24598	0.129	0.014	2.86738352244712e-28	neutrophils_96hpf	LOC107396965
syt4	1.49119770576627e-32	4.81341	0.039	0.001	3.43795631064414e-28	neutrophils_96hpf	syt4
dynll1.14	1.90056106845138e-32	-1.25588	0.639	0.931	4.38174354331465e-28	neutrophils_96hpf	dynll1
LOC107378505	2.00888263955174e-32	4.4972	0.058	0.003	4.63147892548653e-28	neutrophils_96hpf	LOC107378505
nme3.16	2.09009080452017e-32	-2.16835	0.245	0.716	4.81870434982125e-28	neutrophils_96hpf	nme3
pa2g4b.13	2.17051136669756e-32	-1.2324	0.671	0.92	5.00411395592123e-28	neutrophils_96hpf	pa2g4b
LOC107373897.4	2.29552068070761e-32	3.53967	0.103	0.009	5.2923229293714e-28	neutrophils_96hpf	LOC107373897
mapk12b.12	2.31962459888584e-32	3.13107	0.245	0.046	5.3478945127313e-28	neutrophils_96hpf	mapk12b
sox3.15	2.97154253149913e-32	-3.78141	0.148	0.624	6.85089130637125e-28	neutrophils_96hpf	sox3
fcer1g.5	4.44131758765194e-32	2.51212	0.439	0.137	1.02394576983315e-27	neutrophils_96hpf	fcer1g
csgr13h12orf29.7	5.50345523577092e-32	1.90391	0.568	0.211	1.26882160460699e-27	neutrophils_96hpf	csgr13h12orf29
zgc:101583.9	6.33996308746499e-32	2.92555	0.155	0.02	1.46167848981505e-27	neutrophils_96hpf	zgc:101583
slc44a4.3	1.06700588541458e-31	4.31239	0.058	0.003	2.45998206882332e-27	neutrophils_96hpf	slc44a4
alcamb.18	1.17912102877011e-31	-3.3115	0.155	0.636	2.71846353182949e-27	neutrophils_96hpf	alcamb
taldo1.8	1.31248638527304e-31	2.74565	0.942	0.862	3.025937361247e-27	neutrophils_96hpf	taldo1
LOC107379577.17	1.33148998988372e-31	-0.879987	0.884	0.991	3.06975017167692e-27	neutrophils_96hpf	LOC107379577
LOC107386096.2	1.81758263938504e-31	5.30723	0.032	0.001	4.1904367751022e-27	neutrophils_96hpf	LOC107386096
hpgd.1	1.82652518426928e-31	5.2566	0.032	0.001	4.21105381233283e-27	neutrophils_96hpf	hpgd
LOC107385068	1.83558635720917e-31	5.08483	0.032	0.001	4.23194434654574e-27	neutrophils_96hpf	LOC107385068
dock2.3	1.89839219355924e-31	2.87427	0.187	0.029	4.37674320225082e-27	neutrophils_96hpf	dock2
paics.14	1.93911469851403e-31	-1.53889	0.413	0.845	4.47062893742409e-27	neutrophils_96hpf	paics
tubb5.13	2.74779668524872e-31	-2.45717	0.232	0.702	6.33504525784092e-27	neutrophils_96hpf	tubb5
hmgn3.15	2.8104337556077e-31	-1.54872	0.529	0.879	6.47945502355355e-27	neutrophils_96hpf	hmgn3
LOC107392806.9	3.01438450977911e-31	2.53572	0.219	0.038	6.94966348729574e-27	neutrophils_96hpf	LOC107392806
dynll2b.12	3.45876707064525e-31	-0.97029	0.735	0.983	7.97418748137262e-27	neutrophils_96hpf	dynll2b
wdr78.1	3.59995969430526e-31	3.86374	0.077	0.006	8.29970707522077e-27	neutrophils_96hpf	wdr78
clns1a.15	3.89729899343226e-31	-1.22155	0.555	0.914	8.98522282935808e-27	neutrophils_96hpf	clns1a
minpp1a.9	4.23456657143778e-31	2.36639	0.258	0.051	9.7627932304498e-27	neutrophils_96hpf	minpp1a
LOC107387242	4.97920307305402e-31	6.39212	0.019	0	1.1479552684926e-26	neutrophils_96hpf	LOC107387242
LOC107386369	5.0272153246065e-31	6.20769	0.019	0	1.15902449308803e-26	neutrophils_96hpf	LOC107386369
arpc4.7	5.0925244852856e-31	1.60542	0.639	0.265	1.17408152008259e-26	neutrophils_96hpf	arpc4
cnpy1.6	5.1324607608185e-31	1.71698	0.594	0.229	1.18328882840671e-26	neutrophils_96hpf	cnpy1
LOC107389570.11	6.66376310183047e-31	-0.985172	0.845	0.99	1.53633058312702e-26	neutrophils_96hpf	LOC107389570
dkc1.12	6.99304038331665e-31	-1.05007	0.71	0.968	1.61224546037365e-26	neutrophils_96hpf	dkc1
LOC107376049.13	7.88460826011632e-31	-1.55344	0.445	0.816	1.81779643436982e-26	neutrophils_96hpf	LOC107376049
gpr137b.4	9.596329800068e-31	3.09563	0.148	0.019	2.21243383540568e-26	neutrophils_96hpf	gpr137b
nucks1.13	1.28887573907409e-30	-1.00403	0.729	0.972	2.97150301643532e-26	neutrophils_96hpf	nucks1
pik3ap1.1	1.30092579332561e-30	4.45162	0.052	0.003	2.99928441651219e-26	neutrophils_96hpf	pik3ap1
trib1.1	1.73652670367963e-30	4.07019	0.065	0.004	4.00356231533338e-26	neutrophils_96hpf	trib1
gnptg.9	1.75179578922705e-30	2.0086	0.4	0.112	4.03876519206297e-26	neutrophils_96hpf	gnptg
LOC107378633.17	2.06030406446444e-30	-0.931655	0.742	0.986	4.75003102062277e-26	neutrophils_96hpf	LOC107378633
ddx39a.12	2.4680897738537e-30	-0.877954	0.806	0.988	5.69018097361972e-26	neutrophils_96hpf	ddx39a
pfkma.2	2.50308904120255e-30	3.46892	0.097	0.009	5.77087178449247e-26	neutrophils_96hpf	pfkma
runx3.2	3.16530451799e-30	3.60262	0.103	0.01	7.29760956622595e-26	neutrophils_96hpf	runx3
dars.8	4.20096386334281e-30	1.45487	0.781	0.436	9.68532218693685e-26	neutrophils_96hpf	dars
adss2.5	5.33870916935512e-30	3.3008	0.142	0.018	1.23083939899482e-25	neutrophils_96hpf	adss2
selenom.13	5.47319187894673e-30	1.99723	0.387	0.106	1.26184438769117e-25	neutrophils_96hpf	selenom
slc13a4.5	5.5374599867059e-30	2.76023	0.123	0.014	1.27666139993505e-25	neutrophils_96hpf	slc13a4
atf7ip2.11	5.71637081708368e-30	-1.29554	0.503	0.876	1.31790929187864e-25	neutrophils_96hpf	atf7ip2
elf4.10	6.1398251281168e-30	2.74613	0.2	0.034	1.41553668328733e-25	neutrophils_96hpf	elf4
LOC107385304.7	6.52513939438212e-30	1.66923	0.761	0.487	1.5043708873748e-25	neutrophils_96hpf	LOC107385304
rbm8a.14	7.51199967710686e-30	-0.767544	0.923	0.994	1.73189152555699e-25	neutrophils_96hpf	rbm8a
LOC107384524	7.64624262519572e-30	3.77473	0.077	0.006	1.76284123723887e-25	neutrophils_96hpf	LOC107384524
fubp1.5	8.7030864905626e-30	-0.999454	0.703	0.96	2.00649659039921e-25	neutrophils_96hpf	fubp1
folr.1	9.28158748691699e-30	4.23684	0.058	0.003	2.13986999510871e-25	neutrophils_96hpf	folr
cpox.2	9.66995433725924e-30	2.31741	0.406	0.121	2.22940797245512e-25	neutrophils_96hpf	cpox
hmgn1b.17	1.02871977294542e-29	-0.889323	0.877	0.98	2.37171343652566e-25	neutrophils_96hpf	hmgn1b
LOC107384938.15	1.33826951978825e-29	1.50476	0.916	0.801	3.0853803778718e-25	neutrophils_96hpf	LOC107384938
calm3a.12	1.66251850952004e-29	1.42573	0.845	0.558	3.83293642369846e-25	neutrophils_96hpf	calm3a
irak4.9	1.94908740688764e-29	1.86305	0.465	0.15	4.49362101657944e-25	neutrophils_96hpf	irak4
nupr1b.15	2.06678594258315e-29	-1.60957	0.368	0.827	4.76497499062545e-25	neutrophils_96hpf	nupr1b
rnft2.6	2.0812041627498e-29	1.75493	0.594	0.237	4.79821619721966e-25	neutrophils_96hpf	rnft2
cxcr4.15	2.27334962769908e-29	2.23488	0.432	0.134	5.24120756666023e-25	neutrophils_96hpf	cxcr4
snx10.9	2.41312534249289e-29	2.48928	0.271	0.059	5.56346047711735e-25	neutrophils_96hpf	snx10
mrpl13.16	2.47470220493713e-29	-0.906722	0.865	0.974	5.70542593348254e-25	neutrophils_96hpf	mrpl13
xrcc4.1.7	3.12502243709543e-29	2.90026	0.161	0.023	7.20473922872351e-25	neutrophils_96hpf	xrcc4.1
LOC107382535.4	3.25218929629524e-29	2.74608	0.232	0.045	7.49792242260868e-25	neutrophils_96hpf	LOC107382535
cttn.12	3.44843340175895e-29	-1.57543	0.342	0.801	7.95036320775527e-25	neutrophils_96hpf	cttn
rbbp4.12	3.66482641706539e-29	-1.09721	0.71	0.938	8.44925730454425e-25	neutrophils_96hpf	rbbp4
id1.17	3.87426934054922e-29	-1.21026	0.432	0.908	8.93212796463622e-25	neutrophils_96hpf	id1
dram2.2	3.90824726799143e-29	2.83315	0.168	0.025	9.01046407635425e-25	neutrophils_96hpf	dram2
slc25a32.8	3.95241370313481e-29	2.40563	0.239	0.047	9.11228979257732e-25	neutrophils_96hpf	slc25a32
cfl1.17	4.03604453320653e-29	0.927209	0.987	0.947	9.30510067130766e-25	neutrophils_96hpf	cfl1
eif5a.1.10	4.10512524943546e-29	-0.581272	0.981	0.999	9.46436626257345e-25	neutrophils_96hpf	eif5a.1
zgc:162698.10	4.56801010094435e-29	1.71098	0.555	0.205	1.05315472877272e-24	neutrophils_96hpf	zgc:162698
LOC107375602.15	6.03168686768018e-29	-1.33911	0.497	0.864	1.39060540734367e-24	neutrophils_96hpf	LOC107375602
LOC107396703.12	6.27746013942823e-29	-0.440668	1	1	1.44726843514518e-24	neutrophils_96hpf	LOC107396703
csgr13hxorf56.10	6.72407243538053e-29	1.52703	0.761	0.46	1.55023489997698e-24	neutrophils_96hpf	csgr13hxorf56
LOC107382082.10	7.55016217099374e-29	2.96554	0.161	0.024	1.74068988852261e-24	neutrophils_96hpf	LOC107382082
LOC107394134.14	7.87577925964669e-29	-0.74752	0.942	0.993	1.81576090831154e-24	neutrophils_96hpf	LOC107394134
srgap3.4	1.16193662031124e-28	2.48266	0.213	0.039	2.67884487812757e-24	neutrophils_96hpf	srgap3
LOC107388090.4	1.21412388489992e-28	3.83846	0.071	0.005	2.79916261663677e-24	neutrophils_96hpf	LOC107388090
ptprh.1	2.15108075921467e-28	4.35969	0.052	0.003	4.95931669036943e-24	neutrophils_96hpf	ptprh
sdf4.9	2.57355689680815e-28	1.67489	0.484	0.161	5.93333542559119e-24	neutrophils_96hpf	sdf4
magoh.10	3.43511567241789e-28	-0.83693	0.794	0.99	7.91965918275944e-24	neutrophils_96hpf	magoh
LOC107379780.15	3.97073966161396e-28	-1.36147	0.413	0.832	9.15454028985099e-24	neutrophils_96hpf	LOC107379780
si:dkey-103g5.4.1	5.00716532983451e-28	4.1373	0.058	0.004	1.15440196679335e-23	neutrophils_96hpf	si:dkey-103g5.4
slco2a1.4	5.34805049156284e-28	2.89278	0.174	0.028	1.23299304082981e-23	neutrophils_96hpf	slco2a1
pigw.6	6.08299378616515e-28	2.41229	0.252	0.053	1.40243421740037e-23	neutrophils_96hpf	pigw
LOC107386964.2	6.41446482854582e-28	3.2107	0.129	0.016	1.47885486622124e-23	neutrophils_96hpf	LOC107386964
LOC107378933.1	6.5864886980536e-28	3.69868	0.077	0.006	1.51851496933626e-23	neutrophils_96hpf	LOC107378933
tufm.15	7.86077374275976e-28	-0.962198	0.723	0.966	1.81230138639326e-23	neutrophils_96hpf	tufm
pde4a.6	8.12996518385574e-28	2.71465	0.168	0.026	1.87436347313794e-23	neutrophils_96hpf	pde4a
LOC107384765.4	8.44271576803363e-28	2.59967	0.271	0.062	1.94646812032015e-23	neutrophils_96hpf	LOC107384765
rnf170.6	8.57208429543786e-28	1.69472	0.658	0.318	1.9762940343132e-23	neutrophils_96hpf	rnf170
pmp22.10	1.00118675328295e-27	0.798837	0.226	0.044	2.30823605969385e-23	neutrophils_96hpf	pmp22
phf5a.16	1.05453611727551e-27	-1.24557	0.51	0.87	2.43123301837868e-23	neutrophils_96hpf	phf5a
sod1.17	1.1850819630928e-27	1.07485	0.948	0.908	2.73220646591045e-23	neutrophils_96hpf	sod1
ppif.5	1.28905190919187e-27	1.42384	0.69	0.332	2.97190917664187e-23	neutrophils_96hpf	ppif
abracl.8	1.30418336610642e-27	1.75172	0.555	0.22	3.00679475055835e-23	neutrophils_96hpf	abracl
me1.3	1.30545845170065e-27	3.75955	0.077	0.006	3.00973446039586e-23	neutrophils_96hpf	me1
selenou1a.8	2.70753716969109e-27	1.47316	0.8	0.495	6.24222694472281e-23	neutrophils_96hpf	selenou1a
mboat7.6	2.87651425797588e-27	2.54186	0.213	0.04	6.63180362176338e-23	neutrophils_96hpf	mboat7
ranbp1.13	2.89877459860006e-27	-0.862291	0.832	0.982	6.68312483707244e-23	neutrophils_96hpf	ranbp1
LOC107393193.7	3.0181104746414e-27	2.09345	0.31	0.077	6.95825369928576e-23	neutrophils_96hpf	LOC107393193
hmgb1.19	3.15855354730329e-27	-1.00211	0.91	0.989	7.28204520330774e-23	neutrophils_96hpf	hmgb1
kiaa0040	3.34380177213367e-27	5.45923	0.026	0.001	7.70913498565417e-23	neutrophils_96hpf	kiaa0040
srsf1b.9	3.7392616597666e-27	-0.864092	0.774	0.978	8.62086775659188e-23	neutrophils_96hpf	srsf1b
LOC107395745.19	3.98818146200964e-27	-3.71022	0.077	0.535	9.19475236066322e-23	neutrophils_96hpf	LOC107395745
mtap.6	4.19026145757313e-27	1.9572	0.368	0.104	9.66064779043486e-23	neutrophils_96hpf	mtap
gp1bb.1	5.49032632458668e-27	4.13107	0.058	0.004	1.26579473413346e-22	neutrophils_96hpf	gp1bb
pik3r5.4	5.82530464523685e-27	3.44216	0.09	0.009	1.34302398595936e-22	neutrophils_96hpf	pik3r5
LOC107392391	5.87237571452941e-27	3.76095	0.045	0.002	1.35387622098476e-22	neutrophils_96hpf	LOC107392391
tmem167a.8	5.89261922415499e-27	1.03157	0.935	0.723	1.35854336212893e-22	neutrophils_96hpf	tmem167a
ndufa2.7	6.09064992306527e-27	1.05836	0.89	0.778	1.4041993397627e-22	neutrophils_96hpf	ndufa2
LOC107395766.1	6.19258546509581e-27	4.46353	0.045	0.002	1.42770057897784e-22	neutrophils_96hpf	LOC107395766
rbmx.7	7.50397535827599e-27	-0.944581	0.723	0.95	1.73004151885053e-22	neutrophils_96hpf	rbmx
LOC107379058.7	1.07063532123364e-26	2.28476	0.387	0.122	2.46834973310416e-22	neutrophils_96hpf	LOC107379058
lenep.7	1.09461126887448e-26	2.71104	0.181	0.031	2.52362628039012e-22	neutrophils_96hpf	lenep
pgrmc1.14	1.23251007222979e-26	-1.31762	0.49	0.847	2.84155197152577e-22	neutrophils_96hpf	pgrmc1
shmt1.14	1.39550479233094e-26	-1.71682	0.297	0.715	3.21733629871899e-22	neutrophils_96hpf	shmt1
LOC107373969.7	1.47146654757048e-26	2.42546	0.252	0.055	3.39246612542374e-22	neutrophils_96hpf	LOC107373969
samhd1.6	1.47700571319983e-26	2.21083	0.271	0.062	3.4052366717822e-22	neutrophils_96hpf	samhd1
atp6v0c.9	1.78962511590111e-26	1.12323	0.89	0.625	4.12598070471001e-22	neutrophils_96hpf	atp6v0c
sf3a3.15	1.88690265097465e-26	-1.1348	0.619	0.895	4.35025406182205e-22	neutrophils_96hpf	sf3a3
spcs1.12	2.01807323521337e-26	0.805439	0.974	0.875	4.65266784378443e-22	neutrophils_96hpf	spcs1
abcb10.7	2.18304762765754e-26	2.85622	0.161	0.025	5.03301630556447e-22	neutrophils_96hpf	abcb10
mrpl12.12	2.30345318105062e-26	-1.00872	0.652	0.947	5.31061130891221e-22	neutrophils_96hpf	mrpl12
gm2a.5	2.54542428100162e-26	2.25816	0.245	0.053	5.86847567984924e-22	neutrophils_96hpf	gm2a
LOC107387974.3	2.95259192595911e-26	4.16887	0.058	0.004	6.80720068529873e-22	neutrophils_96hpf	LOC107387974
hp1bp3.13	3.41674833426801e-26	-0.961362	0.755	0.956	7.8773132846549e-22	neutrophils_96hpf	hp1bp3
LOC107397307.1	4.12750672660389e-26	5.32799	0.026	0.001	9.51596675818528e-22	neutrophils_96hpf	LOC107397307
ssb.13	4.21094606675377e-26	-1.19398	0.542	0.89	9.70833615690082e-22	neutrophils_96hpf	ssb
dnajc2.14	4.5764111776054e-26	-1.59143	0.342	0.747	1.05509159699692e-21	neutrophils_96hpf	dnajc2
LOC107390215.3	5.30418398934596e-26	3.87141	0.077	0.007	1.22287961874371e-21	neutrophils_96hpf	LOC107390215
puf60.10	5.77566742242644e-26	-0.952116	0.761	0.951	1.33158012424041e-21	neutrophils_96hpf	puf60
LOC107385009.4	6.4288650454458e-26	3.6007	0.077	0.007	1.48217483622753e-21	neutrophils_96hpf	LOC107385009
LOC107380862.10	7.413832036995e-26	-1.02459	0.613	0.914	1.7092589761292e-21	neutrophils_96hpf	LOC107380862
hnrnpk.16	7.54140868969595e-26	-0.973597	0.755	0.952	1.7386717734094e-21	neutrophils_96hpf	hnrnpk
snx3.9	7.9360435514415e-26	1.47696	0.813	0.521	1.82965484078484e-21	neutrophils_96hpf	snx3
hmgb1b.12	8.01991818703626e-26	-1.74049	0.277	0.696	1.84899213802121e-21	neutrophils_96hpf	hmgb1b
atf4a.10	9.35219095259737e-26	0.942464	0.981	0.899	2.15614762412132e-21	neutrophils_96hpf	atf4a
pabpc1a.13	9.60952950230868e-26	-0.784399	0.91	0.987	2.21547702675727e-21	neutrophils_96hpf	pabpc1a
hint1.13	1.08661933499108e-25	-0.970513	0.813	0.972	2.50520087682194e-21	neutrophils_96hpf	hint1
LOC107390211.15	1.12563737809336e-25	1.8296	0.329	0.088	2.59515697519425e-21	neutrophils_96hpf	LOC107390211
ponzr1.8	1.17952812288306e-25	2.39145	0.213	0.042	2.71940208730689e-21	neutrophils_96hpf	ponzr1
stx3b.5	1.18538962020786e-25	2.66008	0.174	0.03	2.73291576938922e-21	neutrophils_96hpf	stx3b
LOC107372985.1	1.33065273044123e-25	4.35969	0.052	0.003	3.06781987003225e-21	neutrophils_96hpf	LOC107372985
rassf1.1.13	1.49024987213881e-25	1.63832	0.639	0.299	3.43577108021603e-21	neutrophils_96hpf	rassf1.1
rab8a.2	1.5120983670059e-25	1.51491	0.587	0.244	3.4861427851321e-21	neutrophils_96hpf	rab8a
fen1.16	1.99327451618833e-25	-1.51901	0.4	0.764	4.5954943970722e-21	neutrophils_96hpf	fen1
u2af1.11	2.26157215922053e-25	-1.08505	0.594	0.899	5.21405461308294e-21	neutrophils_96hpf	u2af1
zic2.17	2.31957805918304e-25	-3.28059	0.11	0.534	5.34778721544649e-21	neutrophils_96hpf	zic2
ntrk2b.2	3.67491983095496e-25	3.29163	0.116	0.015	8.47252767026665e-21	neutrophils_96hpf	ntrk2b
pargl.2	3.90557970472109e-25	3.77885	0.071	0.006	9.00431400923448e-21	neutrophils_96hpf	pargl
rab25.13	4.30081716325835e-25	1.58935	0.271	0.063	9.91553396989213e-21	neutrophils_96hpf	rab25
LOC107376545.12	4.4703168357349e-25	1.3582	0.723	0.379	1.03063154647868e-20	neutrophils_96hpf	LOC107376545
LOC107390365.8	4.87059210969806e-25	-1.37682	0.452	0.803	1.12291501089089e-20	neutrophils_96hpf	LOC107390365
LOC107374238.5	5.10146789467713e-25	3.11724	0.103	0.012	1.17614342311781e-20	neutrophils_96hpf	LOC107374238
gnb1.10	5.47313064161773e-25	1.40604	0.813	0.495	1.26183026942497e-20	neutrophils_96hpf	gnb1
itpa.9	5.60428890917365e-25	1.59601	0.587	0.26	1.29206880800998e-20	neutrophils_96hpf	itpa
pip4k2a.1	5.68909230561072e-25	3.01268	0.116	0.015	1.31162023105855e-20	neutrophils_96hpf	pip4k2a
ldb1a.15	5.71576710689725e-25	-1.39901	0.387	0.79	1.31777010649516e-20	neutrophils_96hpf	ldb1a
LOC107379299.1	6.80849406483187e-25	5.72226	0.019	0	1.56969830664699e-20	neutrophils_96hpf	LOC107379299
LOC107392818.14	7.30564083358887e-25	-5.88332	0.026	0.455	1.68431549418391e-20	neutrophils_96hpf	LOC107392818
LOC107386469.14	7.69831059804573e-25	1.70211	0.561	0.239	1.77484550837944e-20	neutrophils_96hpf	LOC107386469
cct2.8	7.80973239425467e-25	-0.714494	0.89	0.996	1.80053380349541e-20	neutrophils_96hpf	cct2
rnf128a.4	8.22268298654845e-25	3.32017	0.084	0.008	1.89573956254874e-20	neutrophils_96hpf	rnf128a
anp32a.11	9.91148187095451e-25	-1.42781	0.406	0.772	2.28509214534856e-20	neutrophils_96hpf	anp32a
xpnpep2	1.11558592322794e-24	4.1488	0.058	0.004	2.57198334600201e-20	neutrophils_96hpf	xpnpep2
uchl1.17	1.12380657857963e-24	2.07716	0.4	0.133	2.59093606691535e-20	neutrophils_96hpf	uchl1
rps11.8	1.16633171725622e-24	-0.415103	1	1	2.68897777413421e-20	neutrophils_96hpf	rps11
tmem106a.8	1.2755224405018e-24	2.39168	0.206	0.041	2.94071698657689e-20	neutrophils_96hpf	tmem106a
tyk2.8	1.29752632671108e-24	2.44966	0.2	0.039	2.99144694623239e-20	neutrophils_96hpf	tyk2
ywhaq.11	1.85308197908278e-24	1.36665	0.813	0.549	4.27228050277534e-20	neutrophils_96hpf	ywhaq
clic4.12	1.88251494630536e-24	-1.46848	0.31	0.732	4.34013820870701e-20	neutrophils_96hpf	clic4
LOC107373014.6	1.95838206445946e-24	2.4684	0.181	0.033	4.51504984961128e-20	neutrophils_96hpf	LOC107373014
hmha1.9	2.11007194863179e-24	2.45826	0.252	0.059	4.86477087757059e-20	neutrophils_96hpf	hmha1
LOC107390154.15	2.29192639755685e-24	-0.761398	0.929	0.99	5.28403630956732e-20	neutrophils_96hpf	LOC107390154
srsf4.7	2.70850130777731e-24	-0.983721	0.665	0.918	6.24444976508058e-20	neutrophils_96hpf	srsf4
tmem231.18	2.74217884621336e-24	-2.13048	0.148	0.581	6.32209332994489e-20	neutrophils_96hpf	tmem231
LOC107382049.10	3.25273232485798e-24	1.31701	0.748	0.418	7.49917437496006e-20	neutrophils_96hpf	LOC107382049
cirbp.17	3.46472708047271e-24	-0.47063	1	1	7.98792828402984e-20	neutrophils_96hpf	cirbp
LOC107388533.2	3.56426561239712e-24	5.26659	0.026	0.001	8.21741436938155e-20	neutrophils_96hpf	LOC107388533
LOC107373136	3.77316963485887e-24	6.52962	0.013	0	8.69904259316712e-20	neutrophils_96hpf	LOC107373136
pou5f3.13	3.9205970685314e-24	-3.23296	0.187	0.564	9.03893654149914e-20	neutrophils_96hpf	pou5f3
LOC107387002.13	4.45085729408797e-24	-2.24201	0.213	0.622	1.02614514915198e-19	neutrophils_96hpf	LOC107387002
lsm3.13	6.62045140297047e-24	-1.03078	0.639	0.887	1.52634507095484e-19	neutrophils_96hpf	lsm3
LOC107390932.14	6.85919531210584e-24	0.888842	0.916	0.637	1.581387479206e-19	neutrophils_96hpf	LOC107390932
rpa3.16	7.00785394816092e-24	-0.976817	0.742	0.928	1.6156607277485e-19	neutrophils_96hpf	rpa3
ptp4a2b.12	7.69060954551159e-24	0.967454	0.916	0.833	1.7730700307177e-19	neutrophils_96hpf	ptp4a2b
klhl4.2	7.79800067934182e-24	3.45841	0.09	0.01	1.79782905662226e-19	neutrophils_96hpf	klhl4
ncoa5.14	8.17727412171464e-24	-1.07864	0.581	0.875	1.88527054876131e-19	neutrophils_96hpf	ncoa5
hspa14.13	8.27558273810985e-24	-1.2429	0.477	0.824	1.90793560027123e-19	neutrophils_96hpf	hspa14
gab2.7	8.85246021960281e-24	2.95418	0.116	0.015	2.04093470362943e-19	neutrophils_96hpf	gab2
rab3d.10	1.02207144156672e-23	1.49047	0.465	0.165	2.35638570853208e-19	neutrophils_96hpf	rab3d
tsc22d3.3	1.09139155627414e-23	2.31094	0.277	0.071	2.51620323299003e-19	neutrophils_96hpf	tsc22d3
LOC107391065.19	1.23479602219382e-23	-1.5185	0.645	0.856	2.84682222916785e-19	neutrophils_96hpf	LOC107391065
abhd2.4	1.40055669597072e-23	2.63682	0.148	0.024	3.22898346256049e-19	neutrophils_96hpf	abhd2
ap1s2.12	1.44978812663412e-23	1.39688	0.626	0.296	3.34248652595497e-19	neutrophils_96hpf	ap1s2
nagk.9	1.88404986470078e-23	1.37138	0.581	0.251	4.34367696306765e-19	neutrophils_96hpf	nagk
LOC107391735.5	1.9023361392783e-23	3.52319	0.077	0.007	4.38583596910611e-19	neutrophils_96hpf	LOC107391735
nhp2.12	2.07081219610197e-23	-0.921683	0.723	0.935	4.77425751811309e-19	neutrophils_96hpf	nhp2
gca.8	2.22358785827296e-23	1.341	0.794	0.514	5.1264818072483e-19	neutrophils_96hpf	gca
ran.14	2.67433261326353e-23	-0.708495	0.91	0.983	6.16567383987907e-19	neutrophils_96hpf	ran
dennd1c	2.83135647505113e-23	4.23684	0.052	0.003	6.52769235323039e-19	neutrophils_96hpf	dennd1c
pdia6.17	3.11754176380033e-23	1.10537	0.923	0.798	7.18749253644165e-19	neutrophils_96hpf	pdia6
rap2c.13	3.17975456736377e-23	1.53205	0.768	0.544	7.33092415505717e-19	neutrophils_96hpf	rap2c
rp2.4	3.24242577594573e-23	1.71478	0.419	0.144	7.47541262644289e-19	neutrophils_96hpf	rp2
LOC107379702.2	3.27282541967419e-23	3.24669	0.09	0.01	7.54549900505884e-19	neutrophils_96hpf	LOC107379702
lasp1.12	3.54175302034659e-23	1.2114	0.671	0.33	8.16551158840907e-19	neutrophils_96hpf	lasp1
LOC107373448.16	3.96990789917535e-23	-0.68943	0.832	0.992	9.15262266154877e-19	neutrophils_96hpf	LOC107373448
sdc4.12	4.15122687051927e-23	-1.51239	0.232	0.675	9.57065354998217e-19	neutrophils_96hpf	sdc4
mif.17	4.15730178973804e-23	-0.811951	0.89	0.974	9.58465927624105e-19	neutrophils_96hpf	mif
LOC107393039.1	5.12058814445489e-23	3.03588	0.103	0.013	1.18055159670407e-18	neutrophils_96hpf	LOC107393039
lrch2.1	5.40027555780475e-23	3.57542	0.077	0.007	1.24503352985188e-18	neutrophils_96hpf	lrch2
myef2.7	5.4841049731766e-23	-1.31528	0.387	0.766	1.26436040156587e-18	neutrophils_96hpf	myef2
LOC107376188.5	6.11793228396434e-23	1.78121	0.361	0.111	1.41048928806798e-18	neutrophils_96hpf	LOC107376188
asb11.14	6.22189381261531e-23	-2.54931	0.084	0.504	1.43445761849846e-18	neutrophils_96hpf	asb11
hells.13	6.95384593524539e-23	-1.70914	0.284	0.677	1.60320918037082e-18	neutrophils_96hpf	hells
LOC107379239.14	8.29146617317435e-23	0.927384	0.961	0.927	1.91159752622535e-18	neutrophils_96hpf	LOC107379239
LOC107374832.13	1.13297450481664e-22	2.61499	0.161	0.029	2.61207272085477e-18	neutrophils_96hpf	LOC107374832
taf15.15	1.23276494909128e-22	-0.750655	0.839	0.98	2.84213959012994e-18	neutrophils_96hpf	taf15
stat6.3	1.48396973757518e-22	3.73376	0.052	0.003	3.42129222997958e-18	neutrophils_96hpf	stat6
znrf2.12	1.57470701422708e-22	1.85144	0.316	0.09	3.63048702130053e-18	neutrophils_96hpf	znrf2
snrpd2.15	1.86211248510962e-22	-0.688147	0.884	0.988	4.29310033442023e-18	neutrophils_96hpf	snrpd2
snrpg.16	1.96723512192058e-22	-0.896404	0.768	0.951	4.53546057358791e-18	neutrophils_96hpf	snrpg
gatm.12	2.05347972935062e-22	-2.12857	0.206	0.62	4.73429751601786e-18	neutrophils_96hpf	gatm
mrtfab.4	2.08176987324006e-22	2.64698	0.135	0.021	4.79952044275497e-18	neutrophils_96hpf	mrtfab
rpl34.7	2.32695446669205e-22	-0.347125	1	1	5.36479352295852e-18	neutrophils_96hpf	rpl34
mcoln2	2.6692081919172e-22	4.22584	0.045	0.003	6.1538594864651e-18	neutrophils_96hpf	mcoln2
unc13d	2.67831893256461e-22	4.20769	0.045	0.003	6.17486429902772e-18	neutrophils_96hpf	unc13d
mrc1b.1	2.7084636592585e-22	3.95393	0.045	0.003	6.24436296642048e-18	neutrophils_96hpf	mrc1b
LOC107383147.15	2.88379397291363e-22	0.955662	0.877	0.576	6.64858700455237e-18	neutrophils_96hpf	LOC107383147
ppig.5	2.97124131756065e-22	-1.0959	0.574	0.849	6.85019685763608e-18	neutrophils_96hpf	ppig
tmx2.8	2.98089078334862e-22	1.8481	0.342	0.105	6.87244370101023e-18	neutrophils_96hpf	tmx2
dusp5.15	3.28286725704858e-22	1.97178	0.645	0.344	7.56865046112549e-18	neutrophils_96hpf	dusp5
raf1.6	3.58736207876277e-22	1.8905	0.335	0.102	8.27066327258756e-18	neutrophils_96hpf	raf1
LOC107384378	3.70861496747622e-22	4.21803	0.058	0.004	8.55021180751644e-18	neutrophils_96hpf	LOC107384378
wdr36.11	3.78621305432881e-22	-1.46076	0.413	0.739	8.72911419675507e-18	neutrophils_96hpf	wdr36
akap13.7	4.07014257299504e-22	2.22392	0.219	0.05	9.38371370204007e-18	neutrophils_96hpf	akap13
LOC107383810.14	4.08641526746725e-22	-3.58152	0.071	0.468	9.42123039914575e-18	neutrophils_96hpf	LOC107383810
eif4h.15	4.25964681414567e-22	-0.723298	0.884	0.98	9.82061573001285e-18	neutrophils_96hpf	eif4h
ube2i.12	4.34951592326419e-22	-1.04819	0.639	0.866	1.00278089610856e-17	neutrophils_96hpf	ube2i
rpl5a.7	4.93257227655981e-22	-1.03733	0.606	0.87	1.13720453836086e-17	neutrophils_96hpf	rpl5a
slc2a12.7	5.03749672421918e-22	1.78427	0.335	0.101	1.16139486976873e-17	neutrophils_96hpf	slc2a12
LOC107383469	5.24983074861849e-22	5.62273	0.019	0	1.21034847909399e-17	neutrophils_96hpf	LOC107383469
rbck1.8	5.72967158799045e-22	2.33979	0.219	0.05	1.3209757846112e-17	neutrophils_96hpf	rbck1
LOC107396418.11	5.73578657195765e-22	1.84799	0.29	0.079	1.32238559416484e-17	neutrophils_96hpf	LOC107396418
hsp90b1.18	6.80063981882926e-22	1.023	0.916	0.772	1.56788751023109e-17	neutrophils_96hpf	hsp90b1
eef1d.13	7.06513940817462e-22	-0.845975	0.729	0.949	1.62886789055466e-17	neutrophils_96hpf	eef1d
sap18.14	7.19779996544868e-22	-1.00058	0.587	0.884	1.65945278203419e-17	neutrophils_96hpf	sap18
prtfdc1b.11	7.24577976594757e-22	-1.87096	0.219	0.605	1.67051452503921e-17	neutrophils_96hpf	prtfdc1b
khdrbs1a.8	7.39914249975547e-22	-0.870565	0.71	0.945	1.70587230331862e-17	neutrophils_96hpf	khdrbs1a
atp6v1g1.4	7.91852495314712e-22	1.35378	0.716	0.42	1.82561592794807e-17	neutrophils_96hpf	atp6v1g1
bsg.10	8.36289621014419e-22	-0.753689	0.877	0.985	1.92806572124874e-17	neutrophils_96hpf	bsg
incenp.14	8.42806825439415e-22	-1.52592	0.413	0.743	1.94309113605057e-17	neutrophils_96hpf	incenp
tlr18	8.81465580376452e-22	3.78367	0.065	0.006	2.03221889555791e-17	neutrophils_96hpf	tlr18
atp6v0b.4	8.8929110809307e-22	2.70365	0.135	0.022	2.05026064970857e-17	neutrophils_96hpf	atp6v0b
LOC107385534.18	1.012113507366e-21	1.69128	0.413	0.145	2.3334276912323e-17	neutrophils_96hpf	LOC107385534
cib1.8	1.25959225163789e-21	2.34943	0.2	0.043	2.90398993615115e-17	neutrophils_96hpf	cib1
vamp8.14	1.26502604580499e-21	1.14529	0.697	0.364	2.91651754860342e-17	neutrophils_96hpf	vamp8
jun.1.14	1.26955587484188e-21	0.600735	0.671	0.308	2.92696106944794e-17	neutrophils_96hpf	jun.1
LOC107377235.4	1.38265307246584e-21	1.99288	0.265	0.069	3.18770665857e-17	neutrophils_96hpf	LOC107377235
LOC107389464.9	1.47024473465324e-21	0.871914	0.877	0.728	3.38964923574305e-17	neutrophils_96hpf	LOC107389464
LOC107373958.14	1.6291072117728e-21	-1.48642	0.323	0.695	3.7559066767422e-17	neutrophils_96hpf	LOC107373958
chac1.13	1.65551361731252e-21	1.06658	0.942	0.892	3.81678664471401e-17	neutrophils_96hpf	chac1
map3k14a.12	1.73971554062143e-21	2.00989	0.252	0.063	4.0109141789027e-17	neutrophils_96hpf	map3k14a
LOC107382264.12	1.80232654510377e-21	1.56143	0.31	0.089	4.15526384973674e-17	neutrophils_96hpf	LOC107382264
mab21l1.3	2.18884019265671e-21	3.82918	0.065	0.006	5.04637106417003e-17	neutrophils_96hpf	mab21l1
msmo1.6	2.21558315961361e-21	2.6621	0.142	0.024	5.10802697448918e-17	neutrophils_96hpf	msmo1
nt5c2a.3	2.94729061045616e-21	1.53511	0.523	0.222	6.79497850240669e-17	neutrophils_96hpf	nt5c2a
prmt5.11	3.3186187811002e-21	-1.15058	0.477	0.812	7.65107559982651e-17	neutrophils_96hpf	prmt5
scamp4.6	4.67123864167206e-21	1.04997	0.781	0.514	1.07695406883749e-16	neutrophils_96hpf	scamp4
ugcg.5	4.73877348009635e-21	1.73119	0.413	0.151	1.09252422583621e-16	neutrophils_96hpf	ugcg
st8sia3	4.79021862795739e-21	5.04419	0.026	0.001	1.10438490467558e-16	neutrophils_96hpf	st8sia3
her5.14	4.80363296791511e-21	-4.02776	0.065	0.446	1.10747758075283e-16	neutrophils_96hpf	her5
metrn.15	4.83651067125319e-21	-3.05787	0.071	0.457	1.11505753525742e-16	neutrophils_96hpf	metrn
cbfb.15	4.86264624173702e-21	1.24402	0.742	0.432	1.12108309103247e-16	neutrophils_96hpf	cbfb
vamp5.8	5.4689691379227e-21	2.11987	0.245	0.062	1.26087083474808e-16	neutrophils_96hpf	vamp5
snrpd1.15	5.82925736650122e-21	-0.771529	0.813	0.961	1.34393528584686e-16	neutrophils_96hpf	snrpd1
rfc2.10	6.16428456815646e-21	-1.20806	0.484	0.807	1.42117580718847e-16	neutrophils_96hpf	rfc2
ier3.11	6.19168946640514e-21	2.35145	0.213	0.049	1.4274940064797e-16	neutrophils_96hpf	ier3
zyx.11	6.47977964298409e-21	1.60573	0.445	0.169	1.49391319668998e-16	neutrophils_96hpf	zyx
cct5.14	6.58084367918465e-21	-0.640385	0.877	0.992	1.51721351023602e-16	neutrophils_96hpf	cct5
LOC107375237	7.9494830825928e-21	4.38666	0.032	0.002	1.83275332469177e-16	neutrophils_96hpf	LOC107375237
sinhcafl.12	8.02291881341595e-21	-1.59344	0.284	0.663	1.84968393243305e-16	neutrophils_96hpf	sinhcafl
ctnnb1.14	8.03216633166618e-21	-1.36478	0.323	0.719	1.85181594776564e-16	neutrophils_96hpf	ctnnb1
stat1.8	9.7741411498509e-21	2.05826	0.277	0.077	2.25342824209813e-16	neutrophils_96hpf	stat1
stk17b.8	1.02995133846055e-20	1.99954	0.271	0.074	2.37455281082079e-16	neutrophils_96hpf	stk17b
eif3d.10	1.47516313331515e-20	-0.766959	0.761	0.952	3.40098860385808e-16	neutrophils_96hpf	eif3d
tbc1d22a.5	1.51236776744914e-20	2.08116	0.252	0.066	3.48676388785399e-16	neutrophils_96hpf	tbc1d22a
LOC107383253.1	1.53177435885808e-20	1.26222	0.684	0.382	3.5315057843473e-16	neutrophils_96hpf	LOC107383253
msrb3.14	1.67136799819645e-20	2.08419	0.226	0.055	3.85333891984191e-16	neutrophils_96hpf	msrb3
asmtl.5	1.76072667966229e-20	2.20912	0.316	0.101	4.05935535996141e-16	neutrophils_96hpf	asmtl
b4galt1.6	1.79170620901491e-20	1.78498	0.361	0.121	4.13077866488387e-16	neutrophils_96hpf	b4galt1
lyl1.7	1.87234826734901e-20	2.75518	0.116	0.017	4.31669893037315e-16	neutrophils_96hpf	lyl1
hspb1.19	2.05993251686745e-20	-0.513561	1	1	4.7491744176379e-16	neutrophils_96hpf	hspb1
npas4l.2	2.08463879552114e-20	3.22381	0.071	0.007	4.80613474307399e-16	neutrophils_96hpf	npas4l
txn.9	2.125437406145e-20	0.897858	1	0.99	4.9001959398673e-16	neutrophils_96hpf	txn
LOC107391237	2.14968294158005e-20	4.62273	0.032	0.002	4.95609402181279e-16	neutrophils_96hpf	LOC107391237
LOC107392094.1	2.19134028412844e-20	4.99357	0.026	0.001	5.05213502505812e-16	neutrophils_96hpf	LOC107392094
ppil1.11	2.47386842916465e-20	-1.25297	0.432	0.756	5.7035036634391e-16	neutrophils_96hpf	ppil1
tifa.2	2.48845346380674e-20	3.89219	0.052	0.004	5.73712946080643e-16	neutrophils_96hpf	tifa
LOC107375330.9	2.92101630241631e-20	2.76459	0.116	0.017	6.7344030852208e-16	neutrophils_96hpf	LOC107375330
znf710.15	3.09632478319546e-20	1.67403	0.381	0.132	7.13857678765712e-16	neutrophils_96hpf	znf710
ddx39ab.14	3.17652373776873e-20	-0.843995	0.703	0.937	7.32347547742581e-16	neutrophils_96hpf	ddx39ab
LOC107393354.3	4.30833958064321e-20	1.31883	0.574	0.266	9.93287690317292e-16	neutrophils_96hpf	LOC107393354
pfdn1.15	5.52095870556937e-20	-0.633285	0.929	0.989	1.27285702956902e-15	neutrophils_96hpf	pfdn1
gata1a	5.89018486104701e-20	3.5871	0.032	0.002	1.35798211971439e-15	neutrophils_96hpf	gata1a
spag1.13	6.12067830535078e-20	2.21787	0.187	0.041	1.41112238329862e-15	neutrophils_96hpf	spag1
marcksl1b.16	6.30495127089768e-20	-2.99797	0.071	0.45	1.45360651550546e-15	neutrophils_96hpf	marcksl1b
pcna.16	7.0707408601897e-20	-0.91315	0.677	0.947	1.63015930531674e-15	neutrophils_96hpf	pcna
cdkn2b.9	7.34543092461748e-20	2.92708	0.097	0.013	1.69348909967056e-15	neutrophils_96hpf	cdkn2b
ostc.15	7.90939972652506e-20	0.867945	0.935	0.844	1.82351210695035e-15	neutrophils_96hpf	ostc
rpa2.11	8.24525927693211e-20	-1.16966	0.503	0.801	1.9009445262967e-15	neutrophils_96hpf	rpa2
fkbp5.1	8.9456970866658e-20	5.20769	0.026	0.001	2.0624304633308e-15	neutrophils_96hpf	fkbp5
LOC107376244	9.14550300310916e-20	4.94466	0.026	0.001	2.10849571736682e-15	neutrophils_96hpf	LOC107376244
gng5.13	9.17738544813697e-20	0.908527	0.871	0.662	2.11584621506798e-15	neutrophils_96hpf	gng5
npm3.14	1.07187866781545e-19	-1.16997	0.626	0.838	2.47121626864851e-15	neutrophils_96hpf	npm3
LOC107395787.15	1.10563944447961e-19	0.805502	0.935	0.843	2.54905173924775e-15	neutrophils_96hpf	LOC107395787
esd.9	1.1680948214526e-19	-1.1961	0.432	0.756	2.69304261085897e-15	neutrophils_96hpf	esd
fgfbp3.15	1.22508180921126e-19	-1.58792	0.284	0.656	2.82442611113657e-15	neutrophils_96hpf	fgfbp3
si:ch211-152p11.4.11	1.26538164409327e-19	2.15408	0.2	0.046	2.91733738045704e-15	neutrophils_96hpf	si:ch211-152p11.4
tnfrsf1a.5	1.27617261793921e-19	2.96357	0.097	0.013	2.94221597065885e-15	neutrophils_96hpf	tnfrsf1a
hpdl.13	1.28806553338521e-19	1.45945	0.439	0.168	2.96963508721959e-15	neutrophils_96hpf	hpdl
tpi1.12	1.29053794978709e-19	1.11535	0.748	0.457	2.97533524323415e-15	neutrophils_96hpf	tpi1
rbp5.17	1.36952221623481e-19	-2.17456	0.226	0.588	3.15743346952936e-15	neutrophils_96hpf	rbp5
LOC107387174.8	1.38509958998098e-19	1.58476	0.458	0.188	3.19334710470114e-15	neutrophils_96hpf	LOC107387174
fez1	1.42909012368302e-19	4.22845	0.039	0.002	3.2947672801512e-15	neutrophils_96hpf	fez1
sptlc1.8	1.55650541842887e-19	1.2696	0.613	0.309	3.58852324218776e-15	neutrophils_96hpf	sptlc1
ace.3	1.59514242729926e-19	4.19811	0.058	0.005	3.67760086613843e-15	neutrophils_96hpf	ace
si:ch211-200p22.4.9	1.64613182681236e-19	2.04249	0.213	0.051	3.79515692671591e-15	neutrophils_96hpf	si:ch211-200p22.4
apmap.10	1.65509080936837e-19	1.53691	0.523	0.245	3.81581186099878e-15	neutrophils_96hpf	apmap
psma1.17	2.00434710145709e-19	-0.742839	0.768	0.966	4.62102224240933e-15	neutrophils_96hpf	psma1
rbp4l.7	2.03134052523653e-19	2.26387	0.355	0.13	4.68325558093282e-15	neutrophils_96hpf	rbp4l
rasgrp1.2	2.55457025974612e-19	3.61314	0.058	0.005	5.88956173384467e-15	neutrophils_96hpf	rasgrp1
ufm1.6	2.59530764001392e-19	1.14038	0.69	0.393	5.9834817640521e-15	neutrophils_96hpf	ufm1
LOC107376011.6	2.61703372120781e-19	2.64312	0.103	0.015	6.03357124424461e-15	neutrophils_96hpf	LOC107376011
nop2.8	2.66963661813028e-19	-1.28551	0.394	0.729	6.15484722309937e-15	neutrophils_96hpf	nop2
rpl18.7	2.74649192961962e-19	-0.255073	1	1	6.33203714373803e-15	neutrophils_96hpf	rpl18
LOC107397252.5	2.77314776508233e-19	1.81684	0.277	0.08	6.39349217239732e-15	neutrophils_96hpf	LOC107397252
ncl.11	2.98231355504486e-19	-1.07988	0.606	0.848	6.87572390115594e-15	neutrophils_96hpf	ncl
LOC107385041.4	3.42084006159734e-19	2.60679	0.129	0.022	7.88674676201267e-15	neutrophils_96hpf	LOC107385041
LOC107393253.2	3.49460016155933e-19	3.33322	0.071	0.007	8.05680067247504e-15	neutrophils_96hpf	LOC107393253
hnrnpaba.13	3.87294383454484e-19	-0.907662	0.639	0.881	8.92907201054313e-15	neutrophils_96hpf	hnrnpaba
banf1.15	3.87334577890929e-19	-0.73109	0.806	0.955	8.92999869327536e-15	neutrophils_96hpf	banf1
mrps30.14	4.13140021522192e-19	-0.955958	0.632	0.889	9.52494319619414e-15	neutrophils_96hpf	mrps30
reep5.11	4.2101373124884e-19	1.35532	0.839	0.703	9.70647157394202e-15	neutrophils_96hpf	reep5
sfrp2l.16	4.39353180015357e-19	-1.86481	0.252	0.606	1.01292875652541e-14	neutrophils_96hpf	sfrp2l
LOC107388936.16	4.42695652328162e-19	1.49032	0.439	0.173	1.02063482644258e-14	neutrophils_96hpf	LOC107388936
exosc4.11	4.97682256586221e-19	-1.33326	0.323	0.679	1.14740644255953e-14	neutrophils_96hpf	exosc4
alox15.2	5.14487348371528e-19	3.87754	0.039	0.002	1.18615058167056e-14	neutrophils_96hpf	alox15
mfge8.6	5.29149723770566e-19	3.02977	0.09	0.012	1.21995468815304e-14	neutrophils_96hpf	mfge8
rnaseh2b.15	5.79118453739985e-19	-0.948613	0.555	0.85	1.33515759509754e-14	neutrophils_96hpf	rnaseh2b
insm2	5.96732521416417e-19	6.85155	0.013	0	1.37576682812555e-14	neutrophils_96hpf	insm2
LOC107391137	6.06155573626162e-19	5.52962	0.013	0	1.39749167499512e-14	neutrophils_96hpf	LOC107391137
si:ch1073-303k11.2.14	8.20694300727709e-19	-2.64832	0.11	0.465	1.89211071032773e-14	neutrophils_96hpf	si:ch1073-303k11.2
gpx2.1	8.80341271533152e-19	3.72226	0.052	0.004	2.02962680151968e-14	neutrophils_96hpf	gpx2
tspan36.16	9.20748717541354e-19	0.169281	0.265	0.075	2.12278616829159e-14	neutrophils_96hpf	tspan36
rpia.15	9.4625471059053e-19	0.876641	0.91	0.795	2.18159023526647e-14	neutrophils_96hpf	rpia
lsm8.15	9.4667657941659e-19	-0.941257	0.535	0.858	2.18256285384495e-14	neutrophils_96hpf	lsm8
chst12a.14	1.00492458621483e-18	2.06473	0.335	0.116	2.31685363351828e-14	neutrophils_96hpf	chst12a
rnasek.13	1.14779212985668e-18	1.02118	0.768	0.476	2.64623475538458e-14	neutrophils_96hpf	rnasek
actn1.11	1.15473102341599e-18	1.17007	0.419	0.156	2.66223237448556e-14	neutrophils_96hpf	actn1
lamp1.8	1.38151590785052e-18	2.48173	0.142	0.027	3.18508492554936e-14	neutrophils_96hpf	lamp1
LOC107393497.14	1.39427081310994e-18	-0.79483	0.981	0.995	3.21449135962498e-14	neutrophils_96hpf	LOC107393497
ppm1g.13	1.40624861394741e-18	-1.1753	0.465	0.772	3.24210617945575e-14	neutrophils_96hpf	ppm1g
plp2.8	1.50464424435647e-18	1.39422	0.587	0.293	3.46895730536385e-14	neutrophils_96hpf	plp2
nars.7	1.60747082974342e-18	1.30453	0.619	0.339	3.70602399797347e-14	neutrophils_96hpf	nars
slc10a7.8	1.69511452907972e-18	1.86323	0.271	0.08	3.9080865467933e-14	neutrophils_96hpf	slc10a7
gnai1.11	1.80786116169828e-18	1.18366	0.71	0.446	4.16802390829538e-14	neutrophils_96hpf	gnai1
slk.7	1.84043719094733e-18	1.90757	0.232	0.062	4.24312794372906e-14	neutrophils_96hpf	slk
cpeb4.11	1.86440187544322e-18	2.09291	0.194	0.045	4.29837852383434e-14	neutrophils_96hpf	cpeb4
lipia.1	1.95838541302269e-18	3.38914	0.065	0.006	4.51505756972381e-14	neutrophils_96hpf	lipia
LOC107379486.8	1.98642062306646e-18	1.97214	0.277	0.084	4.57969274647972e-14	neutrophils_96hpf	LOC107379486
atp5g3.13	2.03152007947852e-18	-0.381791	1	1	4.68366954323774e-14	neutrophils_96hpf	atp5g3
pik3cg.7	2.10475425601319e-18	3.07959	0.084	0.011	4.85251093723841e-14	neutrophils_96hpf	pik3cg
ssr2.16	2.13927117430887e-18	0.702424	0.968	0.896	4.93208969236909e-14	neutrophils_96hpf	ssr2
atic.10	2.33948709693102e-18	-1.37307	0.342	0.668	5.39368750197446e-14	neutrophils_96hpf	atic
ssrp1.10	2.55971305928005e-18	-1.26297	0.419	0.717	5.90141845817016e-14	neutrophils_96hpf	ssrp1
cfl2.16	2.58417985298607e-18	-0.818443	0.606	0.911	5.95782665105938e-14	neutrophils_96hpf	cfl2
nipal3.13	2.87594512648308e-18	1.77817	0.329	0.112	6.63049148910675e-14	neutrophils_96hpf	nipal3
LOC107377637.9	2.8798979171715e-18	-0.933388	0.555	0.852	6.6396046480389e-14	neutrophils_96hpf	LOC107377637
LOC107397091.9	2.97628218671724e-18	3.2566	0.071	0.008	6.86181858147661e-14	neutrophils_96hpf	LOC107397091
LOC107394040	3.33025506548962e-18	4.25163	0.045	0.003	7.67790305348632e-14	neutrophils_96hpf	LOC107394040
LOC107383192.7	3.34481299961744e-18	1.31343	0.574	0.288	7.71146637061802e-14	neutrophils_96hpf	LOC107383192
snap23.7	3.73523289203953e-18	1.52167	0.419	0.166	8.61157943259715e-14	neutrophils_96hpf	snap23
glod5.14	3.83122523766697e-18	1.41431	0.484	0.21	8.8328897854412e-14	neutrophils_96hpf	glod5
grm8.12	4.39137995224711e-18	0.978243	0.723	0.408	1.01243264799057e-13	neutrophils_96hpf	grm8
lsm6.15	4.4947841779585e-18	-0.745527	0.819	0.944	1.03627249222833e-13	neutrophils_96hpf	lsm6
cisd2.11	4.77764690466357e-18	1.41335	0.497	0.225	1.10148649387019e-13	neutrophils_96hpf	cisd2
atp1b1.13	5.66300953009339e-18	1.65267	0.632	0.404	1.30560684716303e-13	neutrophils_96hpf	atp1b1
tmed7.9	5.70804994985639e-18	1.03945	0.774	0.529	1.31599091593939e-13	neutrophils_96hpf	tmed7
LOC107395586.6	5.94886784434229e-18	3.11008	0.084	0.011	1.37151148151312e-13	neutrophils_96hpf	LOC107395586
preb.10	6.02375811212294e-18	1.09624	0.684	0.393	1.38877743274994e-13	neutrophils_96hpf	preb
pbx1.1	6.09237551652923e-18	2.80351	0.09	0.012	1.40459717533581e-13	neutrophils_96hpf	pbx1
LOC107384965.13	6.16749054149644e-18	1.72696	0.181	0.041	1.421914944342e-13	neutrophils_96hpf	LOC107384965
smap1.3	6.26860971726843e-18	1.31918	0.548	0.266	1.44522797031624e-13	neutrophils_96hpf	smap1
mob3a.6	6.39455859351732e-18	1.36825	0.484	0.212	1.47426548373542e-13	neutrophils_96hpf	mob3a
zgc:56235.10	7.18611370816208e-18	-1.02332	0.516	0.807	1.65675851541677e-13	neutrophils_96hpf	zgc:56235
slc26a5.3	8.19597397581003e-18	2.04368	0.219	0.058	1.889581800123e-13	neutrophils_96hpf	slc26a5
ndrg3.5	8.43826120644598e-18	1.37893	0.452	0.186	1.94544112114612e-13	neutrophils_96hpf	ndrg3
slirp.16	8.52500928966316e-18	-0.577453	0.923	0.986	1.96544089173184e-13	neutrophils_96hpf	slirp
hmgn1.15	8.76938436318182e-18	0.763191	0.981	0.986	2.02178156493157e-13	neutrophils_96hpf	hmgn1
fbl.16	8.82220830268699e-18	-0.857069	0.652	0.919	2.03396012418449e-13	neutrophils_96hpf	fbl
znf296	8.91240291533058e-18	4.1373	0.032	0.002	2.05475449212946e-13	neutrophils_96hpf	znf296
glipr1a	9.20587066612152e-18	4.12752	0.039	0.003	2.12241348207432e-13	neutrophils_96hpf	glipr1a
clec14a.1	9.36057785942421e-18	4.01505	0.039	0.003	2.15808122549025e-13	neutrophils_96hpf	clec14a
socs3.14	9.41046323568343e-18	1.51607	0.445	0.187	2.16958229898682e-13	neutrophils_96hpf	socs3
aspa.6	9.92974923866274e-18	3.15707	0.077	0.009	2.28930368697369e-13	neutrophils_96hpf	aspa
trabd.8	9.93259915087554e-18	1.6531	0.303	0.097	2.28996073423435e-13	neutrophils_96hpf	trabd
dapl1.13	1.01450452960406e-17	-1.12404	0.587	0.841	2.33894019300217e-13	neutrophils_96hpf	dapl1
srsf10.7	1.16623097281267e-17	-0.911592	0.626	0.848	2.68874550781961e-13	neutrophils_96hpf	srsf10
LOC107380017.18	1.20754899358027e-17	1.51281	0.29	0.091	2.78400420469932e-13	neutrophils_96hpf	LOC107380017
gata4.14	1.23176434595943e-17	1.92476	0.161	0.034	2.83983269960947e-13	neutrophils_96hpf	gata4
LOC107386177.1	1.28575406416523e-17	4.76408	0.026	0.001	2.96430599493294e-13	neutrophils_96hpf	LOC107386177
LOC107373757	1.28575406416523e-17	4.76408	0.026	0.001	2.96430599493294e-13	neutrophils_96hpf	LOC107373757
psmg4.11	1.34565071633717e-17	-1.08572	0.458	0.76	3.10239772651534e-13	neutrophils_96hpf	psmg4
txn2.8	1.39299725479313e-17	0.78523	0.897	0.761	3.21155517092555e-13	neutrophils_96hpf	txn2
etfb.11	1.4536642321925e-17	1.22104	0.748	0.503	3.3514228873198e-13	neutrophils_96hpf	etfb
nop58.9	1.46004525839118e-17	-0.852014	0.632	0.881	3.36613434322086e-13	neutrophils_96hpf	nop58
sp4.4	1.53238309767179e-17	2.27261	0.155	0.032	3.53290923168232e-13	neutrophils_96hpf	sp4
LOC107394685.11	1.588218309784e-17	-0.660781	0.923	0.988	3.66163731320702e-13	neutrophils_96hpf	LOC107394685
LOC107383761.6	1.6056629698899e-17	1.80606	0.277	0.086	3.70185597708117e-13	neutrophils_96hpf	LOC107383761
mical2.5	1.67147821000808e-17	2.73211	0.116	0.02	3.85359301317362e-13	neutrophils_96hpf	mical2
iqgap1.7	1.74449393898545e-17	2.20769	0.206	0.053	4.02193077633097e-13	neutrophils_96hpf	iqgap1
ebp.9	1.7757242055097e-17	2.08668	0.29	0.095	4.09393215580262e-13	neutrophils_96hpf	ebp
trnau1ap.8	1.87338183495132e-17	-1.24995	0.355	0.685	4.31908182048027e-13	neutrophils_96hpf	trnau1ap
slc38a5.3	1.92258052169533e-17	3.62273	0.052	0.005	4.43250939276857e-13	neutrophils_96hpf	slc38a5
sypl2b.11	2.29671881470248e-17	1.1259	0.748	0.477	5.29508522729658e-13	neutrophils_96hpf	sypl2b
hnrnpr.6	2.40158722886212e-17	-1.25308	0.394	0.697	5.53685935614162e-13	neutrophils_96hpf	hnrnpr
rhoub.14	2.67029979300692e-17	-3.28642	0.045	0.384	6.15637617277745e-13	neutrophils_96hpf	rhoub
LOC107391072.8	2.73371121008547e-17	1.20464	0.51	0.232	6.30257119485206e-13	neutrophils_96hpf	LOC107391072
zhx3.3	2.77721803311707e-17	3.08031	0.077	0.01	6.4028761753514e-13	neutrophils_96hpf	zhx3
LOC107378774.17	2.92553725360196e-17	-0.874306	0.581	0.847	6.74482613817933e-13	neutrophils_96hpf	LOC107378774
ncaldb.4	3.01677229919334e-17	2.1987	0.361	0.144	6.95516853579024e-13	neutrophils_96hpf	ncaldb
cct3.11	3.07682867449863e-17	-0.543812	0.961	0.988	7.09362850905659e-13	neutrophils_96hpf	cct3
LOC107395802.3	3.12165318764962e-17	3.24086	0.065	0.007	7.19697142412619e-13	neutrophils_96hpf	LOC107395802
fstl1.15	3.25323843058387e-17	-2.29302	0.11	0.456	7.50034120171111e-13	neutrophils_96hpf	fstl1
mrps22.12	3.5169098907023e-17	-1.00201	0.568	0.809	8.10823575301415e-13	neutrophils_96hpf	mrps22
tet2.1	3.77401309986745e-17	3.33084	0.065	0.007	8.7009872017444e-13	neutrophils_96hpf	tet2
psma4.13	3.80134292543897e-17	-0.675916	0.826	0.965	8.76399611459954e-13	neutrophils_96hpf	psma4
dhx15.12	3.85395591466041e-17	-1.01029	0.484	0.782	8.88529536124958e-13	neutrophils_96hpf	dhx15
LOC107392185	4.02636604642924e-17	5.94466	0.013	0	9.2827869200426e-13	neutrophils_96hpf	LOC107392185
trnav-aac-7	4.02636604642924e-17	5.94466	0.013	0	9.2827869200426e-13	neutrophils_96hpf	trnav-aac-7
ctps1.11	4.12162443011604e-17	-0.961295	0.458	0.794	9.50240512363254e-13	neutrophils_96hpf	ctps1
LOC107385104.10	4.33081727624293e-17	0.789987	0.877	0.674	9.98469923037808e-13	neutrophils_96hpf	LOC107385104
esco2.14	4.55028008333084e-17	-2.26839	0.135	0.473	1.04906707321193e-12	neutrophils_96hpf	esco2
LOC107373378.14	4.59624329165043e-17	1.67075	0.316	0.107	1.05966389089001e-12	neutrophils_96hpf	LOC107373378
LOC107391609.2	4.75031937454038e-17	3.08818	0.065	0.007	1.09518613180028e-12	neutrophils_96hpf	LOC107391609
pa2g4.11	4.9020637465614e-17	-1.41596	0.297	0.63	1.13017079676973e-12	neutrophils_96hpf	pa2g4
parp1.11	4.93451387122851e-17	-1.63383	0.2	0.552	1.13765217301173e-12	neutrophils_96hpf	parp1
jam2.11	5.17137160732345e-17	2.18076	0.206	0.055	1.19225972406842e-12	neutrophils_96hpf	jam2
rassf7.12	5.96797335284536e-17	2.23369	0.161	0.036	1.3759162564985e-12	neutrophils_96hpf	rassf7
prelid3b.8	6.08595953366218e-17	1.6773	0.271	0.083	1.40311797048581e-12	neutrophils_96hpf	prelid3b
fuca2.12	6.14688110763529e-17	1.21073	0.671	0.389	1.41716343936532e-12	neutrophils_96hpf	fuca2
fsd2.5	6.38774657467507e-17	3.16621	0.071	0.008	1.47269497279134e-12	neutrophils_96hpf	fsd2
LOC107395839.10	7.1281199793494e-17	-1.59597	0.213	0.554	1.643388061239e-12	neutrophils_96hpf	LOC107395839
apela.16	7.16675165493125e-17	-3.06896	0.065	0.398	1.6522945940444e-12	neutrophils_96hpf	apela
bzw1a.13	7.24972817047018e-17	-0.672267	0.742	0.969	1.6714248297019e-12	neutrophils_96hpf	bzw1a
mlkl.11	7.30659732960869e-17	2.45494	0.116	0.02	1.68453601434128e-12	neutrophils_96hpf	mlkl
slc9a3r1.7	7.55953177167118e-17	1.95439	0.194	0.048	1.74285004995879e-12	neutrophils_96hpf	slc9a3r1
cracr2a.5	7.71522980386583e-17	2.296	0.148	0.031	1.77874623128127e-12	neutrophils_96hpf	cracr2a
camk1b.7	7.72705940437144e-17	1.72288	0.252	0.074	1.78147354567784e-12	neutrophils_96hpf	camk1b
LOC107391027.13	7.78241206044981e-17	2.0136	0.155	0.033	1.7942351005367e-12	neutrophils_96hpf	LOC107391027
si:ch211-286b5.4.10	8.04186832529045e-17	1.16244	0.658	0.378	1.85405274239571e-12	neutrophils_96hpf	si:ch211-286b5.4
asphd2.2	8.47133181307597e-17	2.56323	0.116	0.02	1.95306554950466e-12	neutrophils_96hpf	asphd2
il1fma.6	8.808811920427e-17	2.98927	0.116	0.02	2.03087158825445e-12	neutrophils_96hpf	il1fma
llph.10	9.07959089432305e-17	-0.854519	0.529	0.855	2.09329968068618e-12	neutrophils_96hpf	llph
ppp4c.5	1.08966695400723e-16	-0.833191	0.632	0.857	2.51222716246366e-12	neutrophils_96hpf	ppp4c
txndc12.9	1.09080289262848e-16	-1.38751	0.342	0.668	2.51484606895495e-12	neutrophils_96hpf	txndc12
ramp2.4	1.10246152438474e-16	1.71117	0.29	0.097	2.54172504446902e-12	neutrophils_96hpf	ramp2
LOC107397144.15	1.15782401469971e-16	-0.560497	0.884	0.989	2.66936326589018e-12	neutrophils_96hpf	LOC107397144
rbm4.2.5	1.2068546526573e-16	-0.724741	0.716	0.912	2.7824034017014e-12	neutrophils_96hpf	rbm4.2
eif4a3.15	1.23929157294651e-16	-0.919363	0.561	0.822	2.85718672142819e-12	neutrophils_96hpf	eif4a3
LOC107391130.2	1.32030114711727e-16	3.23416	0.065	0.007	3.04395429467886e-12	neutrophils_96hpf	LOC107391130
spock3.15	1.35938427231382e-16	-1.11054	0.406	0.729	3.13406043981951e-12	neutrophils_96hpf	spock3
erp44.11	1.38162789463656e-16	1.16286	0.639	0.355	3.18534311108458e-12	neutrophils_96hpf	erp44
LOC107385139.3	1.44392943734526e-16	3.1373	0.077	0.01	3.32897931779951e-12	neutrophils_96hpf	LOC107385139
snai1.14	1.56882085420811e-16	-4.08555	0.039	0.359	3.6169164793768e-12	neutrophils_96hpf	snai1
tpd52l1.15	1.58553601844634e-16	1.24162	0.529	0.258	3.65545329052803e-12	neutrophils_96hpf	tpd52l1
itm2cb.9	1.63494426836303e-16	1.76669	0.271	0.084	3.76936401071095e-12	neutrophils_96hpf	itm2cb
LOC107396868.11	1.6597011330516e-16	-1.14125	0.432	0.73	3.82644096225047e-12	neutrophils_96hpf	LOC107396868
cnpy3.16	1.66974950124537e-16	1.334	0.6	0.328	3.84960747512121e-12	neutrophils_96hpf	cnpy3
ncln.7	1.81536214890154e-16	1.82067	0.348	0.134	4.1853174342925e-12	neutrophils_96hpf	ncln
jak3.1	1.82192204922064e-16	3.77473	0.045	0.004	4.20044128447818e-12	neutrophils_96hpf	jak3
rin3.2	1.83211720914072e-16	3.09563	0.071	0.009	4.22394622567393e-12	neutrophils_96hpf	rin3
sf3a1.9	1.8396281688327e-16	-1.52764	0.29	0.596	4.24126274324379e-12	neutrophils_96hpf	sf3a1
foxh1.12	1.99398065849619e-16	-1.99083	0.2	0.526	4.59712240816296e-12	neutrophils_96hpf	foxh1
cep19.3	2.05208468549123e-16	2.99519	0.2	0.054	4.73108124240003e-12	neutrophils_96hpf	cep19
atp6v1f.9	2.07763617634253e-16	1.12426	0.658	0.392	4.7899902045577e-12	neutrophils_96hpf	atp6v1f
psap.12	2.10210743128039e-16	1.02209	0.755	0.506	4.84640868281693e-12	neutrophils_96hpf	psap
cbx1.13	2.1339866004764e-16	-0.78207	0.619	0.883	4.91990610739835e-12	neutrophils_96hpf	cbx1
si:ch211-105c13.3.14	2.25754353122083e-16	-3.84947	0.065	0.393	5.20476661122962e-12	neutrophils_96hpf	si:ch211-105c13.3
fscn1.13	2.29800272910995e-16	-1.02631	0.258	0.612	5.29804529196298e-12	neutrophils_96hpf	fscn1
slc38a9.6	2.32206679925285e-16	1.70372	0.413	0.175	5.35352500567746e-12	neutrophils_96hpf	slc38a9
nasp.17	2.36425743264679e-16	-0.963349	0.381	0.72	5.45079551096718e-12	neutrophils_96hpf	nasp
LOC107390963.1	2.41682267903089e-16	5.1373	0.019	0.001	5.57198468650572e-12	neutrophils_96hpf	LOC107390963
hsd3b1	2.42278537766184e-16	4.82918	0.019	0.001	5.58573168819938e-12	neutrophils_96hpf	hsd3b1
atp6v1c1.3	2.44997898946527e-16	1.37188	0.406	0.163	5.64842656021218e-12	neutrophils_96hpf	atp6v1c1
tmem179b.11	2.4901865593618e-16	1.48709	0.419	0.177	5.74112511260863e-12	neutrophils_96hpf	tmem179b
mdk.13	2.49353917932029e-16	-2.35754	0.11	0.44	5.74885457792293e-12	neutrophils_96hpf	mdk
gsn.15	2.62348052167679e-16	-2.3649	0.084	0.421	6.04843434272583e-12	neutrophils_96hpf	gsn
itm2b.12	2.6807321978744e-16	1.02378	0.742	0.462	6.18042808219944e-12	neutrophils_96hpf	itm2b
mbd3b.10	2.72886955170475e-16	-1.35589	0.303	0.624	6.29140875145529e-12	neutrophils_96hpf	mbd3b
elob.12	3.30596036462561e-16	-0.880506	0.574	0.822	7.62189162064436e-12	neutrophils_96hpf	elob
srsf2.16	3.4812012508386e-16	-0.782391	0.716	0.906	8.0259094838084e-12	neutrophils_96hpf	srsf2
psen1.5	3.48637593678046e-16	1.51332	0.51	0.26	8.03783972224735e-12	neutrophils_96hpf	psen1
rrp1b.9	3.56562664242181e-16	-1.13886	0.439	0.732	8.22055222410348e-12	neutrophils_96hpf	rrp1b
enpp4.3	3.64128642571072e-16	3.39212	0.058	0.006	8.39498585447607e-12	neutrophils_96hpf	enpp4
csgr08h4orf27.13	3.70379134007414e-16	-1.28164	0.342	0.654	8.53909093454094e-12	neutrophils_96hpf	csgr08h4orf27
ndufa9.18	3.77981534793148e-16	-0.631906	0.935	0.969	8.71436428465604e-12	neutrophils_96hpf	ndufa9
cdk9.11	3.80402713464271e-16	-1.20086	0.394	0.68	8.77018455891877e-12	neutrophils_96hpf	cdk9
mtpn.12	3.99208287694908e-16	0.850497	0.871	0.752	9.2037470728061e-12	neutrophils_96hpf	mtpn
ankrd44.3	4.07550829762087e-16	2.79989	0.09	0.014	9.39608438016491e-12	neutrophils_96hpf	ankrd44
kremen1.1	4.28876838523958e-16	2.87498	0.09	0.014	9.88775551216985e-12	neutrophils_96hpf	kremen1
nxt2.13	4.68977437569725e-16	-1.07985	0.406	0.716	1.081227482317e-11	neutrophils_96hpf	nxt2
tmem14a.12	4.80203848534244e-16	1.10191	0.639	0.356	1.1071099727957e-11	neutrophils_96hpf	tmem14a
bcl7b.10	4.87742988045982e-16	1.18977	0.594	0.323	1.12449145894001e-11	neutrophils_96hpf	bcl7b
si:dkey-13n15.2.11	5.0404605183077e-16	-1.0307	0.529	0.771	1.16207817249584e-11	neutrophils_96hpf	si:dkey-13n15.2
rfc4.13	5.08604620076213e-16	-1.28624	0.348	0.655	1.17258795158571e-11	neutrophils_96hpf	rfc4
LOC107391209.2	5.65662110012254e-16	3.52319	0.065	0.007	1.30413399463325e-11	neutrophils_96hpf	LOC107391209
sdf2l1.12	5.7253701843687e-16	0.837326	0.806	0.534	1.3199840960062e-11	neutrophils_96hpf	sdf2l1
cmtm6.9	6.52075523904514e-16	1.53155	0.781	0.579	1.50336012036186e-11	neutrophils_96hpf	cmtm6
scamp2.8	6.60700481425394e-16	1.2498	0.484	0.219	1.52324495992624e-11	neutrophils_96hpf	scamp2
lpl.14	6.66637046613139e-16	1.73615	0.213	0.058	1.53693171096659e-11	neutrophils_96hpf	lpl
si:cabz01093077.1	7.06739926707668e-16	4.23684	0.026	0.001	1.62938890102453e-11	neutrophils_96hpf	si:cabz01093077.1
LOC107391706.4	7.12819061532561e-16	3.38394	0.058	0.006	1.64340434636332e-11	neutrophils_96hpf	LOC107391706
anxa11b.6	7.83537725817574e-16	1.71106	0.342	0.131	1.80644622687242e-11	neutrophils_96hpf	anxa11b
snu13.14	7.91687516306694e-16	-0.570022	0.858	0.99	1.82523556884508e-11	neutrophils_96hpf	snu13
gnpda2.10	8.04800073914605e-16	0.980184	0.697	0.422	1.85546657041012e-11	neutrophils_96hpf	gnpda2
map4k5.2	8.56302069187827e-16	2.02304	0.213	0.06	1.97420442051254e-11	neutrophils_96hpf	map4k5
csgr06h11orf53	9.17768259261702e-16	4.45433	0.032	0.002	2.11591472172785e-11	neutrophils_96hpf	csgr06h11orf53
mrpl4.11	9.34048017209893e-16	-1.18826	0.374	0.683	2.15344770367741e-11	neutrophils_96hpf	mrpl4
ccdc86.12	9.36976909815793e-16	-0.837113	0.613	0.872	2.16020026558031e-11	neutrophils_96hpf	ccdc86
si:dkey-90l8.3.3	9.86648406044653e-16	2.81341	0.084	0.012	2.27471790013595e-11	neutrophils_96hpf	si:dkey-90l8.3
ruvbl2.14	1.06163532401399e-15	-1.10102	0.394	0.706	2.44760023951425e-11	neutrophils_96hpf	ruvbl2
LOC107388879	1.13010871305363e-15	5.07019	0.019	0.001	2.60546563794513e-11	neutrophils_96hpf	LOC107388879
trhr2	1.13662720465126e-15	3.26659	0.058	0.006	2.62049402032347e-11	neutrophils_96hpf	trhr2
hecw2a	1.14803582158662e-15	3.89403	0.039	0.003	2.64679658666795e-11	neutrophils_96hpf	hecw2a
rhoua	1.15370146821648e-15	3.87754	0.039	0.003	2.6598587349731e-11	neutrophils_96hpf	rhoua
LOC107396835.11	1.20685545661607e-15	1.28045	0.471	0.215	2.78240525522835e-11	neutrophils_96hpf	LOC107396835
psmc1.12	1.22844267806341e-15	-0.663659	0.716	0.912	2.83217459427518e-11	neutrophils_96hpf	psmc1
mtnr1al	1.25837594896159e-15	5.79265	0.013	0	2.90118575033094e-11	neutrophils_96hpf	mtnr1al
elk3.4	1.26248706932502e-15	3.28169	0.065	0.008	2.91066393832884e-11	neutrophils_96hpf	elk3
LOC107388684.9	1.33072135149543e-15	1.94842	0.187	0.048	3.0679780758727e-11	neutrophils_96hpf	LOC107388684
LOC107382452.4	1.45730198064977e-15	2.12023	0.161	0.038	3.35980971638806e-11	neutrophils_96hpf	LOC107382452
srsf7.9	1.51645015920569e-15	-0.749176	0.71	0.903	3.49617584204872e-11	neutrophils_96hpf	srsf7
epyc.3	1.64508740690536e-15	1.40829	0.077	0.011	3.79274901662031e-11	neutrophils_96hpf	epyc
ssbp2.6	1.75090540817556e-15	2.90513	0.09	0.014	4.03671241854875e-11	neutrophils_96hpf	ssbp2
dek.12	1.80772656429735e-15	-0.913756	0.555	0.807	4.16771359398754e-11	neutrophils_96hpf	dek
skap1.9	1.8423145987385e-15	2.29035	0.135	0.028	4.24745630739162e-11	neutrophils_96hpf	skap1
ndufab1.11	2.03645101583602e-15	-0.624613	0.858	0.962	4.69503781700995e-11	neutrophils_96hpf	ndufab1
LOC107388832.12	2.1365368586534e-15	1.69069	0.219	0.063	4.92578572762542e-11	neutrophils_96hpf	LOC107388832
maob.8	2.1874935361622e-15	2.25714	0.142	0.031	5.04326634762195e-11	neutrophils_96hpf	maob
cndp2.11	2.24960559059028e-15	-0.765322	0.574	0.827	5.18646568910589e-11	neutrophils_96hpf	cndp2
cenpk.11	2.27732444993104e-15	-1.46879	0.226	0.564	5.25037151931602e-11	neutrophils_96hpf	cenpk
gpx4.14	2.3230757544027e-15	0.644744	0.458	0.219	5.35585115177542e-11	neutrophils_96hpf	gpx4
dbnl.9	2.45280586042735e-15	1.24052	0.458	0.206	5.65494391121526e-11	neutrophils_96hpf	dbnl
emc10.7	2.56573793566763e-15	1.26283	0.465	0.21	5.91530881068172e-11	neutrophils_96hpf	emc10
LOC107377239.15	2.6054608119988e-15	0.92708	0.684	0.413	6.00688990206322e-11	neutrophils_96hpf	LOC107377239
ostm1.6	2.66675957358923e-15	1.82498	0.206	0.057	6.14821419690996e-11	neutrophils_96hpf	ostm1
nxn.9	2.68189071506575e-15	-1.88039	0.174	0.488	6.18309904358408e-11	neutrophils_96hpf	nxn
eral1.17	2.91710412722067e-15	-1.61905	0.252	0.557	6.72538356530725e-11	neutrophils_96hpf	eral1
p2ry6	3.0034375281658e-15	4.04849	0.032	0.002	6.92442522118626e-11	neutrophils_96hpf	p2ry6
hspd1.10	3.06037121423022e-15	-0.816886	0.735	0.877	7.05568583440776e-11	neutrophils_96hpf	hspd1
dhrs9.5	3.16775553026454e-15	1.29539	0.4	0.164	7.3032603750249e-11	neutrophils_96hpf	dhrs9
LOC107381487.7	3.26846871620174e-15	1.37916	0.394	0.166	7.53545462520312e-11	neutrophils_96hpf	LOC107381487
maff.6	3.44630965516425e-15	1.73472	0.29	0.101	7.94546690998119e-11	neutrophils_96hpf	maff
zgc:158403.10	3.56264775082844e-15	2.31549	0.142	0.031	8.21368438953498e-11	neutrophils_96hpf	zgc:158403
si:dkey-24p1.1.3	3.84497079030875e-15	4.52962	0.026	0.001	8.86458015705683e-11	neutrophils_96hpf	si:dkey-24p1.1
sephs1.11	3.94905004355399e-15	-1.38586	0.252	0.567	9.10453487541372e-11	neutrophils_96hpf	sephs1
mrpl18.10	3.94994197886458e-15	-0.972034	0.458	0.755	9.10659123227228e-11	neutrophils_96hpf	mrpl18
mctp1.9	4.03759748571944e-15	2.22652	0.155	0.036	9.30868100332617e-11	neutrophils_96hpf	mctp1
xbp1.8	4.33021520361932e-15	0.845399	0.755	0.477	9.98331115194434e-11	neutrophils_96hpf	xbp1
calr.16	4.51340955765596e-15	0.971131	0.781	0.551	1.04056657351758e-10	neutrophils_96hpf	calr
rab24.5	4.5983445372855e-15	1.46102	0.348	0.134	1.06014833307117e-10	neutrophils_96hpf	rab24
h3f3c.14	4.70112528467233e-15	-0.570247	0.974	0.989	1.08384443438121e-10	neutrophils_96hpf	h3f3c
LOC107386109.13	4.7076959276215e-15	-1.0259	0.361	0.686	1.08535929611314e-10	neutrophils_96hpf	LOC107386109
srsf3a.10	4.77061618933539e-15	-0.606294	0.819	0.966	1.09986556245127e-10	neutrophils_96hpf	srsf3a
slc43a2b.13	5.03709618846179e-15	2.19175	0.142	0.031	1.16130252624987e-10	neutrophils_96hpf	slc43a2b
phb2.10	5.19218227902034e-15	-0.858202	0.613	0.839	1.19705762442814e-10	neutrophils_96hpf	phb2
brix1.13	5.27944826265441e-15	-0.866144	0.568	0.81	1.21717679695497e-10	neutrophils_96hpf	brix1
ptpre.2	5.35359167705077e-15	3.14985	0.065	0.008	1.23427056114406e-10	neutrophils_96hpf	ptpre
ssr4.9	5.65609452082519e-15	0.703213	0.935	0.781	1.30401259177625e-10	neutrophils_96hpf	ssr4
nfe2l2.16	5.72921047720673e-15	1.72634	0.232	0.07	1.32086947552001e-10	neutrophils_96hpf	nfe2l2
unc119b.2	5.90246502800486e-15	3.87754	0.039	0.003	1.36081331220652e-10	neutrophils_96hpf	unc119b
eef1e1.10	5.92682486351887e-15	-0.900227	0.587	0.792	1.36642947228428e-10	neutrophils_96hpf	eef1e1
rps14.18	6.10407425465004e-15	-0.359973	1	1	1.40729431940957e-10	neutrophils_96hpf	rps14
sept6.11	6.40584448215203e-15	1.05234	0.735	0.511	1.47686744536015e-10	neutrophils_96hpf	sept6
psmd7.11	6.53161591031197e-15	-0.647016	0.787	0.961	1.50586404812242e-10	neutrophils_96hpf	psmd7
exosc8.7	7.22200176654905e-15	-1.16801	0.342	0.656	1.66503250727788e-10	neutrophils_96hpf	exosc8
LOC107372640.6	7.23792407486146e-15	2.07502	0.187	0.05	1.66870339545931e-10	neutrophils_96hpf	LOC107372640
rpl35.9	7.39531774817019e-15	-0.243436	1	1	1.70499050684064e-10	neutrophils_96hpf	rpl35
ncoa4.12	7.6302019715901e-15	1.10363	0.639	0.411	1.7591430645501e-10	neutrophils_96hpf	ncoa4
LOC107373755.2	8.71834026831507e-15	3.27412	0.058	0.007	2.01001334886004e-10	neutrophils_96hpf	LOC107373755
cdk18.2	8.74141641244912e-15	3.82918	0.039	0.003	2.01533355389014e-10	neutrophils_96hpf	cdk18
agl.3	8.74210083728908e-15	2.91071	0.077	0.011	2.015491348037e-10	neutrophils_96hpf	agl
rps27.2.9	8.78895335694424e-15	-1.39535	0.284	0.585	2.02629319644349e-10	neutrophils_96hpf	rps27.2
adgrd1.4	1.05631794468685e-14	3.20769	0.052	0.005	2.43534102147552e-10	neutrophils_96hpf	adgrd1
atp6v0e1.10	1.07250596568647e-14	0.967703	0.723	0.481	2.47266250389016e-10	neutrophils_96hpf	atp6v0e1
csgr03h7orf55.8	1.13460295583534e-14	-1.07075	0.477	0.726	2.61582711467837e-10	neutrophils_96hpf	csgr03h7orf55
ing4.4	1.21266351725724e-14	-1.09896	0.323	0.655	2.79579573903656e-10	neutrophils_96hpf	ing4
adam32.10	1.32158228506779e-14	2.63044	0.116	0.023	3.0469079582238e-10	neutrophils_96hpf	adam32
stat3.13	1.37330718233267e-14	1.32357	0.51	0.271	3.16615970886797e-10	neutrophils_96hpf	stat3
LOC107384928.11	1.405881662398e-14	1.46398	0.587	0.388	3.24126017265859e-10	neutrophils_96hpf	LOC107384928
cyr61.14	1.4282884586868e-14	-4.28546	0.039	0.331	3.29291904150242e-10	neutrophils_96hpf	cyr61
herpud1.8	1.45074251085171e-14	1.44105	0.394	0.169	3.34468685876861e-10	neutrophils_96hpf	herpud1
hoxb13a.1	1.50397766726286e-14	3.90513	0.032	0.002	3.46742051187452e-10	neutrophils_96hpf	hoxb13a
lta4h.12	1.54920230130232e-14	1.92197	0.69	0.511	3.5716859056525e-10	neutrophils_96hpf	lta4h
LOC107385606.8	1.55983914635479e-14	1.07848	0.671	0.421	3.59620915192097e-10	neutrophils_96hpf	LOC107385606
ubl5.10	1.69289827335985e-14	-0.713774	0.671	0.899	3.90297696923113e-10	neutrophils_96hpf	ubl5
otol1a.1	1.73450120328253e-14	4.94466	0.019	0.001	3.99889252416788e-10	neutrophils_96hpf	otol1a
copz1.8	1.78918933714781e-14	0.794684	0.871	0.749	4.12497601679427e-10	neutrophils_96hpf	copz1
ufd1l.6	1.98633583215375e-14	0.968606	0.684	0.438	4.57949726103046e-10	neutrophils_96hpf	ufd1l
utp3.6	2.01467911819123e-14	-1.19259	0.361	0.652	4.64484270698988e-10	neutrophils_96hpf	utp3
caprin1a.12	2.01941144730115e-14	-1.81182	0.142	0.452	4.65575309175281e-10	neutrophils_96hpf	caprin1a
aamdc.7	2.02778747526425e-14	1.55359	0.303	0.111	4.67506402422172e-10	neutrophils_96hpf	aamdc
actn4.12	2.18894524472524e-14	1.62296	0.548	0.317	5.04661326171405e-10	neutrophils_96hpf	actn4
LOC107389946	2.22388875993968e-14	5.65515	0.013	0	5.12717553604094e-10	neutrophils_96hpf	LOC107389946
nedd8l.7	2.25444582224124e-14	-0.60654	0.8	0.934	5.19762484317718e-10	neutrophils_96hpf	nedd8l
cct4.12	2.28324507369767e-14	-0.598705	0.832	0.951	5.26402151740998e-10	neutrophils_96hpf	cct4
csgr10h12orf10.11	2.34271325954859e-14	-1.25609	0.355	0.623	5.40112541988928e-10	neutrophils_96hpf	csgr10h12orf10
LOC107387197.15	2.34458293188696e-14	-0.683404	0.8	0.915	5.40543594946538e-10	neutrophils_96hpf	LOC107387197
pnrc2.14	2.40619131347515e-14	-0.666656	0.8	0.92	5.54747407321696e-10	neutrophils_96hpf	pnrc2
snrpc.9	2.62977407599937e-14	-0.600066	0.8	0.967	6.06294413221655e-10	neutrophils_96hpf	snrpc
tomm7.15	2.66134352694633e-14	0.533743	0.987	0.939	6.13572750137478e-10	neutrophils_96hpf	tomm7
nudc.15	2.68550420998723e-14	-0.782939	0.69	0.863	6.19142995612556e-10	neutrophils_96hpf	nudc
git2.2	2.75173742622584e-14	2.65515	0.09	0.015	6.34413063616368e-10	neutrophils_96hpf	git2
LOC107392957.13	2.76493565285182e-14	-1.34647	0.297	0.594	6.37455914764988e-10	neutrophils_96hpf	LOC107392957
sept3.13	2.78336743989096e-14	-1.41535	0.245	0.559	6.41705363266861e-10	neutrophils_96hpf	sept3
sec14l2	2.87648982913138e-14	3.56384	0.045	0.004	6.63174730106239e-10	neutrophils_96hpf	sec14l2
ldlrap1.5	2.96539947598211e-14	2.30172	0.123	0.025	6.83672849187676e-10	neutrophils_96hpf	ldlrap1
mrpl48.12	3.04594987088897e-14	-1.07515	0.361	0.672	7.02243742733453e-10	neutrophils_96hpf	mrpl48
idh2.14	3.07435723878373e-14	-0.943926	0.581	0.776	7.0879306140159e-10	neutrophils_96hpf	idh2
cpped1.6	3.37226640430115e-14	1.76636	0.213	0.063	7.77476019511629e-10	neutrophils_96hpf	cpped1
tnk2.3	3.43160912445699e-14	2.75201	0.084	0.013	7.9115748364356e-10	neutrophils_96hpf	tnk2
ftsj3.7	3.46208407545244e-14	-0.967892	0.452	0.746	7.98183483595561e-10	neutrophils_96hpf	ftsj3
LOC107393387.2	3.67916532569909e-14	3.97503	0.039	0.003	8.48231565839925e-10	neutrophils_96hpf	LOC107393387
set.14	4.4355959259252e-14	-0.534952	0.877	0.971	1.02262664072205e-09	neutrophils_96hpf	set
cd34.19	4.54692322037277e-14	-2.78335	0.065	0.358	1.04829314845694e-09	neutrophils_96hpf	cd34
pbdc1.11	4.66747131174093e-14	-0.776235	0.6	0.844	1.07608551092187e-09	neutrophils_96hpf	pbdc1
slc9a7.12	4.86829586678327e-14	2.10475	0.142	0.033	1.12238561208688e-09	neutrophils_96hpf	slc9a7
gramd4.2	5.25295201368384e-14	2.43042	0.11	0.021	1.21106808675481e-09	neutrophils_96hpf	gramd4
dpp3.6	5.49001907724398e-14	-1.36335	0.258	0.557	1.2657238982586e-09	neutrophils_96hpf	dpp3
gmnn.15	5.54031036767342e-14	-1.06313	0.323	0.647	1.27731855526711e-09	neutrophils_96hpf	gmnn
sarnp.11	5.55807572494223e-14	-0.603791	0.806	0.955	1.28141435838543e-09	neutrophils_96hpf	sarnp
LOC107379868.1	5.65133672191337e-14	5.69312	0.019	0.001	1.30291568123713e-09	neutrophils_96hpf	LOC107379868
LOC107380030.6	6.09138357046718e-14	2.31812	0.116	0.023	1.40436848217121e-09	neutrophils_96hpf	LOC107380030
cct8.8	6.2265682267225e-14	-0.725473	0.658	0.88	1.43553530467087e-09	neutrophils_96hpf	cct8
cct6a.12	6.27367801576309e-14	-0.606493	0.832	0.956	1.44639646653418e-09	neutrophils_96hpf	cct6a
cwc15.12	6.3131580853997e-14	-0.935433	0.497	0.755	1.4554985965889e-09	neutrophils_96hpf	cwc15
hps4.13	6.37659325571407e-14	1.31744	0.439	0.205	1.47012357510488e-09	neutrophils_96hpf	hps4
psmd5.11	6.39212629260514e-14	-1.13931	0.342	0.644	1.47370471676012e-09	neutrophils_96hpf	psmd5
zbtb7a.1	6.55219558271135e-14	3.36975	0.045	0.004	1.5106086915941e-09	neutrophils_96hpf	zbtb7a
LOC107395375.10	6.57598670535919e-14	-0.929191	0.355	0.68	1.51609373492056e-09	neutrophils_96hpf	LOC107395375
pnrc1.3	6.89092999757374e-14	1.38677	0.355	0.145	1.58870391094062e-09	neutrophils_96hpf	pnrc1
prdx5.17	6.89283925381699e-14	0.813488	0.839	0.608	1.58914408996751e-09	neutrophils_96hpf	prdx5
LOC107386637.13	7.23102191546063e-14	-1.82148	0.142	0.444	1.66711210260945e-09	neutrophils_96hpf	LOC107386637
sf3b4.15	7.33910795805486e-14	-0.765147	0.626	0.843	1.69203133972955e-09	neutrophils_96hpf	sf3b4
rcc2.15	7.70045125025164e-14	-0.939623	0.387	0.705	1.77533903574551e-09	neutrophils_96hpf	rcc2
snx5.9	7.71950069844096e-14	1.95471	0.206	0.062	1.77973088602556e-09	neutrophils_96hpf	snx5
sema4e.12	7.73654283869086e-14	1.67562	0.155	0.038	1.78365995146018e-09	neutrophils_96hpf	sema4e
ptges3a.13	7.87291864163096e-14	-0.618508	0.806	0.937	1.81510139282802e-09	neutrophils_96hpf	ptges3a
kars.8	8.07637253393888e-14	-0.739003	0.6	0.864	1.86200768769961e-09	neutrophils_96hpf	kars
csgr12h17orf62.5	9.11551057101716e-14	1.69546	0.239	0.078	2.10158096214801e-09	neutrophils_96hpf	csgr12h17orf62
thoc6.12	1.04133798294501e-13	-1.13997	0.374	0.653	2.40080471967971e-09	neutrophils_96hpf	thoc6
pla2g4a.2	1.0534314846595e-13	3.02327	0.065	0.009	2.42868628788247e-09	neutrophils_96hpf	pla2g4a
LOC107375819.14	1.060800212377e-13	-1.40528	0.252	0.557	2.44567488963517e-09	neutrophils_96hpf	LOC107375819
dcps.9	1.10644530567486e-13	-1.06186	0.4	0.678	2.5509096522334e-09	neutrophils_96hpf	dcps
sdhaf1.4	1.1160568242809e-13	1.27137	0.477	0.237	2.57306900837961e-09	neutrophils_96hpf	sdhaf1
mrpl39.10	1.134826587652e-13	-1.18525	0.335	0.625	2.6163426978317e-09	neutrophils_96hpf	mrpl39
pcolcea.16	1.30846881695759e-13	-2.22965	0.135	0.427	3.01667485749573e-09	neutrophils_96hpf	pcolcea
LOC107379994.13	1.34152295892077e-13	2.25858	0.161	0.042	3.09288118179183e-09	neutrophils_96hpf	LOC107379994
zgc:56699.12	1.40087929741242e-13	-1.33448	0.303	0.597	3.22972722018434e-09	neutrophils_96hpf	zgc:56699
rpl7l1.13	1.43671226625592e-13	-0.829574	0.555	0.811	3.31234012985303e-09	neutrophils_96hpf	rpl7l1
LOC107379107.4	1.51995827503631e-13	4.20769	0.026	0.002	3.50426380309621e-09	neutrophils_96hpf	LOC107379107
sepn1.11	1.55446559450784e-13	-2.21521	0.084	0.377	3.58382042813782e-09	neutrophils_96hpf	sepn1
extl2.7	1.70209595883609e-13	-0.954037	0.374	0.679	3.9241822330966e-09	neutrophils_96hpf	extl2
bcam.18	1.74493554572196e-13	-5.66633	0.019	0.289	4.02294890066198e-09	neutrophils_96hpf	bcam
LOC107375435	1.80639840676231e-13	4.82918	0.019	0.001	4.16465152679051e-09	neutrophils_96hpf	LOC107375435
myo15b.2	1.86238928436872e-13	3.12363	0.058	0.007	4.29373849511208e-09	neutrophils_96hpf	myo15b
LOC107374538.14	1.86332689942244e-13	-0.719434	0.697	0.871	4.29590016661842e-09	neutrophils_96hpf	LOC107374538
LOC107396785.8	1.88784432913651e-13	0.832902	0.839	0.714	4.35242510082422e-09	neutrophils_96hpf	LOC107396785
men1.14	1.90822896180717e-13	-1.34337	0.316	0.587	4.39942187144644e-09	neutrophils_96hpf	men1
peds1.6	1.98314730993701e-13	1.82135	0.258	0.091	4.57214612305978e-09	neutrophils_96hpf	peds1
ube2t.12	2.03720673577122e-13	-1.0542	0.4	0.681	4.69678012932054e-09	neutrophils_96hpf	ube2t
cpeb4b.8	2.08733078722239e-13	2.31368	0.11	0.022	4.81234112994122e-09	neutrophils_96hpf	cpeb4b
chd7.14	2.09665587530547e-13	-0.951238	0.452	0.728	4.83384012051677e-09	neutrophils_96hpf	chd7
metap1.11	2.16566576482454e-13	-1.00613	0.49	0.708	4.99294242080298e-09	neutrophils_96hpf	metap1
apex1.16	2.21715257456857e-13	-0.759061	0.639	0.869	5.11164526066784e-09	neutrophils_96hpf	apex1
rras.9	2.26285065086128e-13	1.01076	0.658	0.4	5.21700217556068e-09	neutrophils_96hpf	rras
ptmab.16	2.33840296331826e-13	-0.566087	0.955	0.99	5.39118803193026e-09	neutrophils_96hpf	ptmab
chd9.2	2.37297892193733e-13	1.92348	0.181	0.051	5.47090290452651e-09	neutrophils_96hpf	chd9
LOC107394374.6	2.46918392611475e-13	-0.841403	0.394	0.703	5.69270354165755e-09	neutrophils_96hpf	LOC107394374
csdc2b.2	2.48453970856746e-13	3.96483	0.032	0.002	5.72810629810228e-09	neutrophils_96hpf	csdc2b
si:ch211-105f12.2	2.53414532225779e-13	5.52962	0.013	0	5.84247204046534e-09	neutrophils_96hpf	si:ch211-105f12.2
amdhd2.11	2.56424590666994e-13	1.85524	0.174	0.048	5.91186893782754e-09	neutrophils_96hpf	amdhd2
zgc:114188.12	2.67587284792515e-13	-0.237334	1	1	6.16922485089144e-09	neutrophils_96hpf	zgc:114188
pkn1b	2.86458026467815e-13	4.32799	0.026	0.002	6.60428980021546e-09	neutrophils_96hpf	pkn1b
srsf9.13	2.95457545477282e-13	-0.758448	0.613	0.829	6.81177371097874e-09	neutrophils_96hpf	srsf9
lin28b.9	2.96473154157257e-13	1.64088	0.29	0.109	6.83518856909555e-09	neutrophils_96hpf	lin28b
galns.4	2.98536632337189e-13	1.55636	0.297	0.113	6.8827620585339e-09	neutrophils_96hpf	galns
pcgf6.7	3.04761872241797e-13	-1.40791	0.245	0.534	7.02628496453464e-09	neutrophils_96hpf	pcgf6
gnsb.10	3.29735331137437e-13	1.39359	0.335	0.136	7.60204805937362e-09	neutrophils_96hpf	gnsb
ccny.5	3.42950213600428e-13	2.02916	0.155	0.04	7.90671717455786e-09	neutrophils_96hpf	ccny
mrps6.13	3.44617637622294e-13	-0.87962	0.574	0.78	7.94515963538198e-09	neutrophils_96hpf	mrps6
arl3.12	3.72804725117954e-13	-1.08928	0.342	0.638	8.59501293759444e-09	neutrophils_96hpf	arl3
LOC107391259.4	3.84935692534653e-13	3.32995	0.045	0.005	8.87469239138644e-09	neutrophils_96hpf	LOC107391259
LOC107376814.10	3.85935404333331e-13	1.85628	0.187	0.054	8.89774074690494e-09	neutrophils_96hpf	LOC107376814
mef2c.6	3.88182747845847e-13	1.5808	0.148	0.037	8.94955325158601e-09	neutrophils_96hpf	mef2c
LOC107373385.16	3.9364505676982e-13	-3.21833	0.032	0.303	9.07548678382819e-09	neutrophils_96hpf	LOC107373385
mcm2.16	4.32492309528081e-13	-1.39746	0.277	0.563	9.97111019616991e-09	neutrophils_96hpf	mcm2
psat1.16	4.54253366778507e-13	-1.22244	0.329	0.605	1.04728113710785e-08	neutrophils_96hpf	psat1
atp5d.16	5.4457121643001e-13	-0.496371	0.923	0.982	1.25550893947939e-08	neutrophils_96hpf	atp5d
LOC107373805.11	5.87314565475459e-13	-1.27703	0.258	0.547	1.35405373070367e-08	neutrophils_96hpf	LOC107373805
psmb3.15	6.03696129250802e-13	-0.576229	0.787	0.951	1.39182142598772e-08	neutrophils_96hpf	psmb3
LOC107394648.15	6.09461441314182e-13	-0.894113	0.497	0.751	1.40511335294985e-08	neutrophils_96hpf	LOC107394648
ankfy1.8	6.29059353532358e-13	1.66641	0.226	0.074	1.45029633956885e-08	neutrophils_96hpf	ankfy1
eif3b.10	6.31655680824767e-13	-0.679834	0.613	0.848	1.4562821721415e-08	neutrophils_96hpf	eif3b
slc29a3.8	6.35740438337444e-13	1.73875	0.239	0.082	1.46569958058698e-08	neutrophils_96hpf	slc29a3
tp53.17	6.69409236155104e-13	-1.0614	0.361	0.647	1.54332299395559e-08	neutrophils_96hpf	tp53
mphosph8.11	7.22086206600547e-13	-0.878282	0.4	0.702	1.66476974931756e-08	neutrophils_96hpf	mphosph8
rps13.7	7.23807938043864e-13	-0.296969	1	1	1.66873920116013e-08	neutrophils_96hpf	rps13
nmrk2.1.16	7.43028266731215e-13	-0.768139	0.439	0.774	1.71305166894882e-08	neutrophils_96hpf	nmrk2.1
taok3	8.12913169732612e-13	2.8495	0.065	0.009	1.87417131281854e-08	neutrophils_96hpf	taok3
LOC107372750.12	8.41391293721582e-13	0.966928	0.632	0.39	1.93982762767511e-08	neutrophils_96hpf	LOC107372750
omg.1	8.60331844045211e-13	3.92476	0.032	0.003	1.98349506644623e-08	neutrophils_96hpf	omg
fkbp3.12	8.62290342816737e-13	-0.895039	0.503	0.751	1.98801038536399e-08	neutrophils_96hpf	fkbp3
gfod2.5	9.19359436882933e-13	1.82544	0.206	0.065	2.1195831817336e-08	neutrophils_96hpf	gfod2
sftpb	9.6507280087492e-13	4.23684	0.026	0.002	2.22497534241713e-08	neutrophils_96hpf	sftpb
vcp.11	9.70277523465854e-13	-0.636011	0.697	0.87	2.23697483035053e-08	neutrophils_96hpf	vcp
ddx5.14	9.93451834192136e-13	-0.755171	0.619	0.836	2.29040320372997e-08	neutrophils_96hpf	ddx5
poc1bl.5	1.052758370328e-12	2.35734	0.103	0.021	2.42713442279119e-08	neutrophils_96hpf	poc1bl
maf1.11	1.08221930000204e-12	0.923039	0.658	0.405	2.4950565961547e-08	neutrophils_96hpf	maf1
anp32b.11	1.12007356437214e-12	-0.627085	0.8	0.909	2.58232960265997e-08	neutrophils_96hpf	anp32b
LOC107376217.6	1.12515884563219e-12	1.54093	0.265	0.096	2.59405371860501e-08	neutrophils_96hpf	LOC107376217
atp6v0d1.5	1.13617430942934e-12	1.12213	0.477	0.243	2.61944987038934e-08	neutrophils_96hpf	atp6v0d1
faah2.8	1.15985527437158e-12	2.44216	0.103	0.021	2.67404633506368e-08	neutrophils_96hpf	faah2
actc1.9	1.16278624568575e-12	1.1008	0.071	0.011	2.68080368942849e-08	neutrophils_96hpf	actc1
acta1.6	1.23862624367467e-12	1.97739	0.116	0.026	2.85565280479194e-08	neutrophils_96hpf	acta1
eif3g.12	1.29227564549549e-12	-0.414013	0.961	0.995	2.97934150068986e-08	neutrophils_96hpf	eif3g
bub3.10	1.29534265398316e-12	-1.00242	0.439	0.691	2.98641248875817e-08	neutrophils_96hpf	bub3
mmp2.6	1.37729018875984e-12	2.81413	0.065	0.009	3.17534253018581e-08	neutrophils_96hpf	mmp2
LOC107396001	1.37837388730329e-12	4.26659	0.019	0.001	3.17784099717772e-08	neutrophils_96hpf	LOC107396001
tlr3	1.38182389004772e-12	4.67164	0.019	0.001	3.18579497850502e-08	neutrophils_96hpf	tlr3
fkbp1b.12	1.38342559165146e-12	-1.40615	0.226	0.506	3.18948770155244e-08	neutrophils_96hpf	fkbp1b
pdia4.16	1.39544057314117e-12	0.66978	0.929	0.803	3.21718824137697e-08	neutrophils_96hpf	pdia4
itpr2.10	1.39744653113384e-12	2.15707	0.123	0.028	3.22181297752906e-08	neutrophils_96hpf	itpr2
LOC107373451.11	1.39829551503079e-12	0.554877	0.929	0.828	3.22377030990349e-08	neutrophils_96hpf	LOC107373451
aurka.16	1.42287827081502e-12	-1.39596	0.245	0.529	3.28044585336402e-08	neutrophils_96hpf	aurka
zpax1.15	1.47192924389497e-12	2.54581	0.084	0.015	3.39353287179986e-08	neutrophils_96hpf	zpax1
calm1a.14	1.49196395327604e-12	-0.397061	0.987	0.995	3.43972289427791e-08	neutrophils_96hpf	calm1a
slc25a3.15	1.49381440089176e-12	-0.489135	0.935	0.975	3.44398910125596e-08	neutrophils_96hpf	slc25a3
LOC107375401.5	1.49412588505839e-12	1.88314	0.187	0.056	3.44470722800212e-08	neutrophils_96hpf	LOC107375401
sema5a	1.53350473561176e-12	2.09753	0.135	0.033	3.53549516795292e-08	neutrophils_96hpf	sema5a
ttc13.4	1.68456634618543e-12	2.11781	0.129	0.03	3.8837677111305e-08	neutrophils_96hpf	ttc13
arl4d.12	1.733703553799e-12	-1.77976	0.155	0.444	3.9970535432836e-08	neutrophils_96hpf	arl4d
mrpl43.10	1.80418349583073e-12	-0.971103	0.445	0.699	4.15954504963774e-08	neutrophils_96hpf	mrpl43
ilf2.16	1.87695355537086e-12	-0.531642	0.865	0.954	4.32731642190751e-08	neutrophils_96hpf	ilf2
cmc2.7	1.88731392200953e-12	0.837964	0.755	0.531	4.35120224719297e-08	neutrophils_96hpf	cmc2
cacnb3a	1.89915245656953e-12	3.3517	0.052	0.006	4.37849598862105e-08	neutrophils_96hpf	cacnb3a
si:dkey-79d12.5.16	1.93309973866689e-12	1.16573	0.465	0.235	4.45676144749652e-08	neutrophils_96hpf	si:dkey-79d12.5
atp6ap2.10	2.0133920533956e-12	0.889891	0.658	0.427	4.64187537910357e-08	neutrophils_96hpf	atp6ap2
LOC107378274.1	2.04505800665892e-12	5.41414	0.013	0	4.71488123435213e-08	neutrophils_96hpf	LOC107378274
LOC107379136	2.0487780333186e-12	5.30723	0.013	0	4.72345775581603e-08	neutrophils_96hpf	LOC107379136
mrpl55.12	2.15244353743161e-12	-1.20368	0.303	0.578	4.96245857554857e-08	neutrophils_96hpf	mrpl55
apoeb.18	2.22722754043292e-12	-4.90053	0.084	0.35	5.1348730944681e-08	neutrophils_96hpf	apoeb
smarcd1.8	2.3832104306268e-12	-1.28273	0.277	0.553	5.49449164781008e-08	neutrophils_96hpf	smarcd1
sccpdh.7	2.46266129576219e-12	1.09226	0.548	0.316	5.67766561737974e-08	neutrophils_96hpf	sccpdh
elof1.12	2.48303941787091e-12	-0.856504	0.555	0.757	5.72464737790138e-08	neutrophils_96hpf	elof1
psmb1.11	2.50758035308247e-12	-0.434519	0.942	0.993	5.78122650403163e-08	neutrophils_96hpf	psmb1
tdgf1.18	2.56415718563666e-12	-3.14653	0.077	0.339	5.91166439148532e-08	neutrophils_96hpf	tdgf1
ptger4b.2	2.74439510594669e-12	3.48038	0.045	0.005	6.32720291676009e-08	neutrophils_96hpf	ptger4b
LOC107384259.11	2.76815120477428e-12	-0.866248	0.503	0.74	6.38197260260711e-08	neutrophils_96hpf	LOC107384259
LOC107392739.11	2.77050893885093e-12	-0.69689	0.716	0.878	6.38740835852083e-08	neutrophils_96hpf	LOC107392739
hnrnpll	2.88599502974855e-12	3.59551	0.039	0.004	6.65366154108528e-08	neutrophils_96hpf	hnrnpll
armc3	2.97360244334386e-12	4.12363	0.026	0.002	6.85564043312926e-08	neutrophils_96hpf	armc3
lgals8a.16	2.98085591308299e-12	-0.720766	0.606	0.859	6.87236330761283e-08	neutrophils_96hpf	lgals8a
ssr3.12	3.12263131768148e-12	0.57146	0.955	0.909	7.19922650291465e-08	neutrophils_96hpf	ssr3
echs1.9	3.1716724649683e-12	-0.721538	0.639	0.835	7.31229086798441e-08	neutrophils_96hpf	echs1
mapk12a.8	3.17665460928118e-12	1.78466	0.168	0.047	7.32377720169777e-08	neutrophils_96hpf	mapk12a
sqle.7	3.29577211260411e-12	2.17207	0.116	0.026	7.59840260560879e-08	neutrophils_96hpf	sqle
vps50.3	3.30903625506599e-12	1.88461	0.155	0.042	7.62898308605464e-08	neutrophils_96hpf	vps50
cnga2.4	3.34782671290173e-12	3.08483	0.052	0.006	7.71841448659494e-08	neutrophils_96hpf	cnga2
fth1a.11	3.34912398951721e-12	-0.488199	0.942	0.991	7.72140535783192e-08	neutrophils_96hpf	fth1a
cfap45.4	3.40114729962427e-12	2.03009	0.142	0.036	7.84134509928376e-08	neutrophils_96hpf	cfap45
LOC107374610.1	3.45646655711223e-12	4.67164	0.019	0.001	7.96888364742225e-08	neutrophils_96hpf	LOC107374610
si:dkey-219c10.4.2	3.46271799094698e-12	4.62273	0.019	0.001	7.98329632812827e-08	neutrophils_96hpf	si:dkey-219c10.4
LOC107387302	3.46271799094698e-12	4.62273	0.019	0.001	7.98329632812827e-08	neutrophils_96hpf	LOC107387302
c1qbp.15	3.60888067639981e-12	-0.645752	0.845	0.963	8.32027439943976e-08	neutrophils_96hpf	c1qbp
ubb.1.13	3.62058324488452e-12	-0.396458	0.994	1	8.34725467108127e-08	neutrophils_96hpf	ubb.1
wu:fc38h03.1	3.65490172537086e-12	3.76144	0.039	0.004	8.42637592784253e-08	neutrophils_96hpf	wu:fc38h03
asna1.7	3.79577271438658e-12	0.910814	0.632	0.379	8.75115399301826e-08	neutrophils_96hpf	asna1
cers2.12	3.9980798716572e-12	-1.90691	0.135	0.404	9.21757314410568e-08	neutrophils_96hpf	cers2
LOC107382375.9	4.21141778076555e-12	-0.974827	0.432	0.681	9.70942369355497e-08	neutrophils_96hpf	LOC107382375
btg1.13	4.36604628143505e-12	-1.05026	0.555	0.749	1.00659197018485e-07	neutrophils_96hpf	btg1
tle2b.5	4.40995849107252e-12	2.0275	0.155	0.042	1.01671593011677e-07	neutrophils_96hpf	tle2b
LOC107374739.9	4.5295137530646e-12	2.02905	0.135	0.034	1.04427939576904e-07	neutrophils_96hpf	LOC107374739
phkb.2	4.55745230032053e-12	1.84744	0.161	0.045	1.0507206278389e-07	neutrophils_96hpf	phkb
sept5.10	4.56689306167989e-12	2.22822	0.116	0.026	1.0528971953703e-07	neutrophils_96hpf	sept5
LOC107393194.2	4.59644166096254e-12	2.69673	0.071	0.011	1.05970962493491e-07	neutrophils_96hpf	LOC107393194
poldip3.3	4.81798103270448e-12	-1.10249	0.342	0.608	1.11078552709002e-07	neutrophils_96hpf	poldip3
osbpl9.6	5.06107251530998e-12	1.73196	0.194	0.06	1.16683026840472e-07	neutrophils_96hpf	osbpl9
msi2.15	5.28417319921642e-12	0.811003	0.594	0.319	1.21826613107935e-07	neutrophils_96hpf	msi2
atp5c1.17	5.36068779147329e-12	-0.470296	0.942	0.987	1.23590657032417e-07	neutrophils_96hpf	atp5c1
psmd8.6	5.41427024181804e-12	-0.558655	0.819	0.921	1.24826000425115e-07	neutrophils_96hpf	psmd8
zgc:114119.13	5.44969116139259e-12	-1.27341	0.245	0.526	1.25642629725906e-07	neutrophils_96hpf	zgc:114119
tet3	5.68292124011851e-12	2.65515	0.052	0.006	1.31019749190932e-07	neutrophils_96hpf	tet3
hmga2.10	5.98014139113827e-12	1.58772	0.226	0.077	1.37872159772693e-07	neutrophils_96hpf	hmga2
derl1.12	6.12213077090875e-12	1.04374	0.542	0.311	1.41145724923301e-07	neutrophils_96hpf	derl1
scamp3.5	6.1245826066184e-12	1.76636	0.194	0.061	1.41202251995587e-07	neutrophils_96hpf	scamp3
zcchc9.9	6.14539570019238e-12	-0.874648	0.432	0.708	1.41682097867935e-07	neutrophils_96hpf	zcchc9
mdm2.11	6.21245838153416e-12	1.73929	0.394	0.199	1.4322822798627e-07	neutrophils_96hpf	mdm2
LOC107376544.1	6.23098140857478e-12	3.42342	0.045	0.005	1.43655276374692e-07	neutrophils_96hpf	LOC107376544
lgals3a.6	6.42478623026455e-12	1.08295	0.465	0.237	1.48123446538749e-07	neutrophils_96hpf	lgals3a
ldah.5	6.53172412268532e-12	1.83007	0.181	0.055	1.5058889964851e-07	neutrophils_96hpf	ldah
LOC107377958.6	6.63167207216543e-12	1.03692	0.516	0.288	1.52893199623774e-07	neutrophils_96hpf	LOC107377958
rgn.10	6.84695064930246e-12	1.43276	0.265	0.099	1.57856447219668e-07	neutrophils_96hpf	rgn
csgr12h10orf2.12	6.9333050874223e-12	-1.59692	0.161	0.437	1.59847348790521e-07	neutrophils_96hpf	csgr12h10orf2
tfap2a.17	6.96935992123991e-12	-4.31469	0.019	0.263	1.60678592984186e-07	neutrophils_96hpf	tfap2a
itm2a.13	7.11806585425215e-12	-1.46466	0.2	0.477	1.64107008269783e-07	neutrophils_96hpf	itm2a
stip1.5	7.24952899562301e-12	-0.61063	0.71	0.904	1.67137890994089e-07	neutrophils_96hpf	stip1
atp2a3.7	7.39618454463423e-12	2.55005	0.097	0.02	1.70519034676542e-07	neutrophils_96hpf	atp2a3
LOC107394272.15	7.51699764943085e-12	-0.454037	0.923	0.989	1.73304380807628e-07	neutrophils_96hpf	LOC107394272
creld2.12	7.56919410284289e-12	1.16821	0.452	0.229	1.74507770041043e-07	neutrophils_96hpf	creld2
LOC107390475.10	7.68779600443291e-12	0.557861	0.916	0.863	1.77242136882201e-07	neutrophils_96hpf	LOC107390475
nop56.12	8.07825105979059e-12	-0.609102	0.703	0.916	1.86244078183472e-07	neutrophils_96hpf	nop56
dlx3.12	8.09955691019739e-12	-3.31692	0.058	0.312	1.86735284564601e-07	neutrophils_96hpf	dlx3
cfd.1	8.40092864677264e-12	4.09666	0.026	0.002	1.93683409951343e-07	neutrophils_96hpf	cfd
pacsin2.9	8.44128478323418e-12	1.42824	0.265	0.099	1.94613820677464e-07	neutrophils_96hpf	pacsin2
LOC107373322.4	8.57676659326026e-12	1.41397	0.258	0.095	1.97737353807615e-07	neutrophils_96hpf	LOC107373322
mblac2.4	8.67068028348289e-12	1.39335	0.303	0.124	1.99902533935698e-07	neutrophils_96hpf	mblac2
igf2r.8	8.74392044186535e-12	2.06038	0.123	0.029	2.01591085787206e-07	neutrophils_96hpf	igf2r
LOC107380578	8.81014465030233e-12	3.12969	0.052	0.007	2.0311788491272e-07	neutrophils_96hpf	LOC107380578
wdr46.7	9.48220874841091e-12	-1.02239	0.335	0.617	2.18612322694613e-07	neutrophils_96hpf	wdr46
mdh2.11	1.0173496892765e-11	0.509944	0.974	0.933	2.34549970862697e-07	neutrophils_96hpf	mdh2
mybbp1a.10	1.03895125611936e-11	-1.40767	0.239	0.505	2.39530212098318e-07	neutrophils_96hpf	mybbp1a
cd164.9	1.04705384819136e-11	1.16804	0.677	0.455	2.41398264700519e-07	neutrophils_96hpf	cd164
smim29.13	1.08351930999289e-11	1.05323	0.484	0.257	2.49805376918861e-07	neutrophils_96hpf	smim29
srsf3.8	1.08460546665642e-11	-0.672072	0.639	0.847	2.50055790337637e-07	neutrophils_96hpf	srsf3
stac3.1	1.09022874138509e-11	3.89403	0.032	0.003	2.51352236326332e-07	neutrophils_96hpf	stac3
polr2k.12	1.12476656088827e-11	-0.921209	0.419	0.668	2.59314930612791e-07	neutrophils_96hpf	polr2k
LOC107377938.4	1.14942166842168e-11	2.61167	0.077	0.014	2.64999165654617e-07	neutrophils_96hpf	LOC107377938
pfdn6.10	1.23221679032769e-11	-0.80727	0.555	0.768	2.84087581010049e-07	neutrophils_96hpf	pfdn6
gtf2b.3	1.23242939492099e-11	-0.665921	0.523	0.783	2.84136596999034e-07	neutrophils_96hpf	gtf2b
dgkk.1	1.2412154460889e-11	2.30193	0.097	0.02	2.86162221095796e-07	neutrophils_96hpf	dgkk
LOC107380622	1.25205852964196e-11	5.30723	0.013	0	2.88662094008954e-07	neutrophils_96hpf	LOC107380622
rhd	1.25205852964196e-11	5.30723	0.013	0	2.88662094008954e-07	neutrophils_96hpf	rhd
polg2.15	1.26326215122232e-11	-0.670874	0.794	0.951	2.91245088964306e-07	neutrophils_96hpf	polg2
ruvbl1.14	1.3064379197714e-11	-1.31952	0.239	0.512	3.01199262403296e-07	neutrophils_96hpf	ruvbl1
map3k8.6	1.32110664758172e-11	1.77709	0.194	0.062	3.04581137599966e-07	neutrophils_96hpf	map3k8
ntsr1.4	1.33083639590399e-11	2.65106	0.071	0.012	3.06824331075665e-07	neutrophils_96hpf	ntsr1
LOC107390940.1	1.36091392825027e-11	3.45433	0.039	0.004	3.137587061581e-07	neutrophils_96hpf	LOC107390940
fam177a1.4	1.37496730596384e-11	2.40309	0.09	0.018	3.16998712389964e-07	neutrophils_96hpf	fam177a1
slc8b1.7	1.42377710457177e-11	2.27932	0.097	0.02	3.28251811459021e-07	neutrophils_96hpf	slc8b1
bhlhe40.9	1.4464327797916e-11	1.89001	0.181	0.056	3.33475077380953e-07	neutrophils_96hpf	bhlhe40
LOC107388844.12	1.46368329048862e-11	2.44519	0.103	0.022	3.37452182622151e-07	neutrophils_96hpf	LOC107388844
txnl4a.11	1.47825250634748e-11	-1.19341	0.277	0.549	3.40811115338412e-07	neutrophils_96hpf	txnl4a
fgfr1op2.5	1.51791315882165e-11	0.928838	0.639	0.407	3.49954878766333e-07	neutrophils_96hpf	fgfr1op2
LOC107397178.5	1.53862428100292e-11	-0.706519	0.677	0.864	3.54729827985224e-07	neutrophils_96hpf	LOC107397178
cpsf6.12	1.54221466458044e-11	-1.09017	0.335	0.589	3.55557590919021e-07	neutrophils_96hpf	cpsf6
LOC107396523.9	1.54679244499322e-11	2.35489	0.123	0.03	3.56612998193187e-07	neutrophils_96hpf	LOC107396523
LOC107386498	1.57248765984514e-11	3.55999	0.032	0.003	3.62537029977297e-07	neutrophils_96hpf	LOC107386498
chmp2a.9	1.58436429461504e-11	0.945072	0.594	0.382	3.65275188123497e-07	neutrophils_96hpf	chmp2a
polr2f.16	1.62697880215855e-11	-0.6512	0.652	0.863	3.75099962837655e-07	neutrophils_96hpf	polr2f
psmb5.11	1.73132976073603e-11	-0.561438	0.794	0.941	3.99158076337691e-07	neutrophils_96hpf	psmb5
cmtm7.5	1.73591256822371e-11	2.50408	0.084	0.016	4.00214642603977e-07	neutrophils_96hpf	cmtm7
dhrs1.12	1.77336660501016e-11	-1.79014	0.148	0.411	4.08849670785093e-07	neutrophils_96hpf	dhrs1
LOC107374011.8	1.79549803106013e-11	2.1997	0.11	0.025	4.13952071060912e-07	neutrophils_96hpf	LOC107374011
thoc7.13	1.80311381729763e-11	-0.685073	0.523	0.778	4.15707890577968e-07	neutrophils_96hpf	thoc7
grna.1	1.84215960169627e-11	4.52962	0.019	0.001	4.24709896171075e-07	neutrophils_96hpf	grna
cystm1	1.8452982121977e-11	4.48523	0.019	0.001	4.2543350282218e-07	neutrophils_96hpf	cystm1
LOC107389641	1.8452982121977e-11	4.24422	0.019	0.001	4.2543350282218e-07	neutrophils_96hpf	LOC107389641
tpx2.8	1.89025521926267e-11	-1.46094	0.284	0.536	4.35798340801008e-07	neutrophils_96hpf	tpx2
LOC107385399.8	1.89037764348329e-11	2.22037	0.116	0.027	4.35826565705073e-07	neutrophils_96hpf	LOC107385399
LOC107390366.16	1.90862618330864e-11	-1.60268	0.2	0.464	4.40033766561808e-07	neutrophils_96hpf	LOC107390366
LOC107373675.11	1.90942975298416e-11	0.727116	0.761	0.576	4.40219029550499e-07	neutrophils_96hpf	LOC107373675
tomm40.16	2.01036143681888e-11	-0.808035	0.51	0.738	4.63488829258593e-07	neutrophils_96hpf	tomm40
LOC107388308.17	2.01821350422615e-11	-0.457252	0.871	0.997	4.65299123399339e-07	neutrophils_96hpf	LOC107388308
LOC107380274.13	2.05715779913077e-11	-1.28554	0.29	0.545	4.74277730589599e-07	neutrophils_96hpf	LOC107380274
irf2bp2.4	2.15599532767313e-11	1.42197	0.277	0.109	4.9706472279504e-07	neutrophils_96hpf	irf2bp2
tmem97.4	2.17921818738813e-11	3.49148	0.039	0.004	5.02418753102333e-07	neutrophils_96hpf	tmem97
oaf.13	2.20529436573123e-11	-2.21815	0.084	0.34	5.08430616019334e-07	neutrophils_96hpf	oaf
ddx23.9	2.21593935741606e-11	-0.825917	0.439	0.681	5.10884818852273e-07	neutrophils_96hpf	ddx23
sqstm1.15	2.25810582620501e-11	0.937434	0.529	0.291	5.20606298231565e-07	neutrophils_96hpf	sqstm1
ppp2r1bb.15	2.29137687462356e-11	-0.846468	0.581	0.757	5.28276938444461e-07	neutrophils_96hpf	ppp2r1bb
LOC107392070.12	2.30166278004456e-11	-1.33624	0.232	0.502	5.30648353939274e-07	neutrophils_96hpf	LOC107392070
rnps1.13	2.3309283731615e-11	-0.660928	0.658	0.845	5.37395536432383e-07	neutrophils_96hpf	rnps1
acss2.12	2.39054682414127e-11	1.21659	0.355	0.158	5.51140570305771e-07	neutrophils_96hpf	acss2
mpp1.9	2.42426974980029e-11	2.37987	0.09	0.018	5.58915390816457e-07	neutrophils_96hpf	mpp1
bcl2l10.11	2.43339119039747e-11	1.05115	0.4	0.186	5.61018338946138e-07	neutrophils_96hpf	bcl2l10
snrpb.16	2.43617353933186e-11	-0.683637	0.652	0.848	5.61659809492959e-07	neutrophils_96hpf	snrpb
prtg.19	2.55878247827036e-11	-2.89387	0.084	0.328	5.89927300365232e-07	neutrophils_96hpf	prtg
nsmaf.8	2.57013808590426e-11	1.88062	0.161	0.047	5.92545335705226e-07	neutrophils_96hpf	nsmaf
odf3b.1	2.60509589504282e-11	3.75703	0.039	0.004	6.00604858602122e-07	neutrophils_96hpf	odf3b
gys1.9	2.65652640770353e-11	1.17906	0.497	0.278	6.1246216329605e-07	neutrophils_96hpf	gys1
lrp10.3	2.88143614189797e-11	2.13567	0.123	0.03	6.64315102514577e-07	neutrophils_96hpf	lrp10
polr2e.14	2.88426401172751e-11	-0.677166	0.626	0.834	6.64967067903778e-07	neutrophils_96hpf	polr2e
polr2j.10	2.92308836921119e-11	-0.682781	0.677	0.837	6.7391802352164e-07	neutrophils_96hpf	polr2j
LOC107379738.14	2.93564811599963e-11	2.0169	0.335	0.162	6.76813673143715e-07	neutrophils_96hpf	LOC107379738
b4galnt4.7	2.93957099696428e-11	2.03137	0.123	0.03	6.77718093350114e-07	neutrophils_96hpf	b4galnt4
ndufa6.6	2.96152259206563e-11	-0.599327	0.735	0.877	6.82779033600731e-07	neutrophils_96hpf	ndufa6
rapgef1.4	3.01688951461016e-11	2.67164	0.071	0.012	6.95543877593373e-07	neutrophils_96hpf	rapgef1
chaf1a.13	3.03298446115257e-11	-1.23304	0.29	0.554	6.99254567518725e-07	neutrophils_96hpf	chaf1a
mxra7.14	3.1011755109543e-11	-2.41223	0.065	0.311	7.14976014050513e-07	neutrophils_96hpf	mxra7
LOC107379568.13	3.2611509564807e-11	-0.393798	0.942	0.994	7.51858353016625e-07	neutrophils_96hpf	LOC107379568
taf9.7	3.26304071056095e-11	-0.853296	0.484	0.721	7.52294035819826e-07	neutrophils_96hpf	taf9
LOC107396749.14	3.28561663907711e-11	-3.51532	0.026	0.26	7.57498916139229e-07	neutrophils_96hpf	LOC107396749
map1lc3cl.2	3.34000701844705e-11	3.55234	0.045	0.005	7.70038618102967e-07	neutrophils_96hpf	map1lc3cl
atxn7l3.1	3.47777582444422e-11	3.44216	0.039	0.004	8.01801216325616e-07	neutrophils_96hpf	atxn7l3
LOC107384763.7	3.63726791380917e-11	1.59839	0.252	0.097	8.38572117528704e-07	neutrophils_96hpf	LOC107384763
rnaseh2a.15	3.76857274009614e-11	-1.07196	0.297	0.579	8.68844445229164e-07	neutrophils_96hpf	rnaseh2a
pnn.13	3.7731706556434e-11	-0.74247	0.535	0.784	8.69904494658585e-07	neutrophils_96hpf	pnn
LOC107378986.5	3.90250265388247e-11	1.72702	0.206	0.071	8.99721986852603e-07	neutrophils_96hpf	LOC107378986
prpf19.13	4.31682423403418e-11	-0.770733	0.529	0.748	9.95243827156581e-07	neutrophils_96hpf	prpf19
map3k22.2	4.38789629297075e-11	2.45128	0.084	0.016	1.01162949034441e-06	neutrophils_96hpf	map3k22
ccdc12.9	4.48341196410778e-11	-0.932996	0.4	0.646	1.03365062832505e-06	neutrophils_96hpf	ccdc12
ppp1r14d.9	4.6036405091954e-11	2.34861	0.09	0.018	1.061369319395e-06	neutrophils_96hpf	ppp1r14d
lsm2.14	4.60535055588612e-11	-0.952741	0.419	0.671	1.06176357065955e-06	neutrophils_96hpf	lsm2
LOC107385713.6	4.70946832624389e-11	0.931867	0.574	0.346	1.08576792261553e-06	neutrophils_96hpf	LOC107385713
dnajb1b.8	4.75016442673114e-11	-0.837317	0.458	0.72	1.09515040858286e-06	neutrophils_96hpf	dnajb1b
LOC107386517.13	5.00095075267272e-11	-1.64175	0.187	0.446	1.15296919602869e-06	neutrophils_96hpf	LOC107386517
barhl1.1	5.00465314860276e-11	4.17598	0.032	0.003	1.15382278341037e-06	neutrophils_96hpf	barhl1
ces3.14	5.03845869573189e-11	0.825087	0.303	0.126	1.16161665230099e-06	neutrophils_96hpf	ces3
uba2.11	5.04818390400357e-11	-1.36444	0.213	0.475	1.16385879906802e-06	neutrophils_96hpf	uba2
LOC107395749.4	5.14572633138219e-11	1.24605	0.426	0.219	1.18634720570016e-06	neutrophils_96hpf	LOC107395749
hpcal1.9	5.17695179861429e-11	1.41341	0.355	0.17	1.19354623717052e-06	neutrophils_96hpf	hpcal1
csgr04h20orf27.9	5.18809174862113e-11	0.793752	0.781	0.654	1.1961145526446e-06	neutrophils_96hpf	csgr04h20orf27
phactr2.4	5.28159791790141e-11	1.8927	0.148	0.042	1.21767239997217e-06	neutrophils_96hpf	phactr2
ahcy.9	5.31484471884438e-11	-0.836416	0.503	0.725	1.22533744992957e-06	neutrophils_96hpf	ahcy
hif1al.9	5.58150691039072e-11	-1.6584	0.148	0.404	1.28681641819058e-06	neutrophils_96hpf	hif1al
dnajc3.5	5.60368314570905e-11	1.10773	0.4	0.193	1.29192914924322e-06	neutrophils_96hpf	dnajc3
slc25a15.6	5.64259918625564e-11	1.88326	0.135	0.036	1.30090124239124e-06	neutrophils_96hpf	slc25a15
psmb4.12	5.7029645245763e-11	-0.417828	0.923	0.994	1.31481847114107e-06	neutrophils_96hpf	psmb4
sf3a2.9	5.83458066556259e-11	-0.897662	0.471	0.685	1.34516257244545e-06	neutrophils_96hpf	sf3a2
cdkn2aipnl.16	5.86044011342414e-11	-0.814676	0.49	0.71	1.35112446814993e-06	neutrophils_96hpf	cdkn2aipnl
coro2b.4	5.86762620982676e-11	2.07549	0.142	0.039	1.35278122267556e-06	neutrophils_96hpf	coro2b
vamp3.1	6.06037243840354e-11	0.802597	0.697	0.487	1.39721886567394e-06	neutrophils_96hpf	vamp3
LOC107390408.4	6.1899856322429e-11	1.16656	0.374	0.176	1.4271011875136e-06	neutrophils_96hpf	LOC107390408
rap1b.6	6.20584916205637e-11	1.26744	0.303	0.127	1.4307585243121e-06	neutrophils_96hpf	rap1b
cpne1.6	6.58686767640675e-11	1.39851	0.368	0.177	1.51860234279558e-06	neutrophils_96hpf	cpne1
LOC107394770.15	6.85799385571315e-11	-0.582023	0.716	0.878	1.58111048343467e-06	neutrophils_96hpf	LOC107394770
LOC107372924.10	7.0512113355543e-11	-1.16357	0.297	0.545	1.62565677341204e-06	neutrophils_96hpf	LOC107372924
nuf2.17	7.1807489511688e-11	-0.781569	0.381	0.648	1.65552167069197e-06	neutrophils_96hpf	nuf2
tfr1a.8	7.38287953204319e-11	1.73806	0.213	0.076	1.70212287611256e-06	neutrophils_96hpf	tfr1a
spcs3.8	7.67928392921217e-11	0.592953	0.877	0.794	1.77045890987987e-06	neutrophils_96hpf	spcs3
LOC107389505.13	7.74331820726503e-11	2.1755	0.155	0.046	1.78522201268495e-06	neutrophils_96hpf	LOC107389505
LOC107381115.10	7.76582268527765e-11	1.23807	0.368	0.173	1.79041042009076e-06	neutrophils_96hpf	LOC107381115
lrrk1.4	8.10055398778879e-11	2.10149	0.11	0.026	1.8675827218847e-06	neutrophils_96hpf	lrrk1
kdelr2b.11	8.23924165826978e-11	1.15257	0.381	0.18	1.8995571643141e-06	neutrophils_96hpf	kdelr2b
nkx6-2.11	8.37903265752229e-11	1.79799	0.11	0.026	1.93178597919176e-06	neutrophils_96hpf	nkx6-2
LOC107394933.16	8.38949101603339e-11	-0.285073	1	1	1.9341971537465e-06	neutrophils_96hpf	LOC107394933
sox7.9	8.68561348417628e-11	1.95393	0.065	0.01	2.00246818877684e-06	neutrophils_96hpf	sox7
romo1.9	8.80503414623909e-11	-0.635619	0.794	0.894	2.03000062241542e-06	neutrophils_96hpf	romo1
shpk.9	8.87585499406911e-11	1.74121	0.161	0.048	2.04632836888263e-06	neutrophils_96hpf	shpk
ap2m1.17	8.9282729743475e-11	0.578826	0.89	0.804	2.05841333423582e-06	neutrophils_96hpf	ap2m1
surf4.13	9.48051831281047e-11	1.00792	0.761	0.653	2.18573349701845e-06	neutrophils_96hpf	surf4
noc2l.8	9.81446922005372e-11	-1.19644	0.258	0.518	2.26272587868338e-06	neutrophils_96hpf	noc2l
nenf.12	1.01762930193722e-10	1.53821	0.258	0.103	2.34614435561626e-06	neutrophils_96hpf	nenf
thoc1.6	1.03054137293635e-10	-1.23518	0.271	0.519	2.37591313530476e-06	neutrophils_96hpf	thoc1
tex264.4	1.05979830313975e-10	1.61076	0.219	0.08	2.44336498788869e-06	neutrophils_96hpf	tex264
LOC107379637.15	1.06719931082018e-10	-0.878154	0.503	0.721	2.46042801109593e-06	neutrophils_96hpf	LOC107379637
cpsf3.11	1.09001482758892e-10	-0.875647	0.477	0.684	2.51302918500627e-06	neutrophils_96hpf	cpsf3
sfmbt2.1	1.11287335687026e-10	2.41513	0.084	0.017	2.56572952426439e-06	neutrophils_96hpf	sfmbt2
hlx.1	1.11598873253887e-10	2.63346	0.052	0.007	2.57291202286837e-06	neutrophils_96hpf	hlx
mat2a.18	1.16821538597625e-10	-0.70466	0.6	0.806	2.69332057236825e-06	neutrophils_96hpf	mat2a
LOC107381616.12	1.17100443293148e-10	-0.259146	1	1	2.69975072012353e-06	neutrophils_96hpf	LOC107381616
hnrnpl.10	1.1818771569129e-10	-0.533308	0.761	0.923	2.7248177852627e-06	neutrophils_96hpf	hnrnpl
lurap1l.12	1.18254225009192e-10	1.43159	0.142	0.039	2.72635115758692e-06	neutrophils_96hpf	lurap1l
sdc3.15	1.19674780962327e-10	-1.19454	0.258	0.532	2.75910207508646e-06	neutrophils_96hpf	sdc3
LOC107389672.7	1.26855417686447e-10	2.40624	0.084	0.017	2.92465165476104e-06	neutrophils_96hpf	LOC107389672
rdh1.7	1.27160746239909e-10	1.2511	0.329	0.148	2.93169100456111e-06	neutrophils_96hpf	rdh1
p4hb.15	1.29217064030221e-10	0.830608	0.671	0.455	2.97909941121675e-06	neutrophils_96hpf	p4hb
rpa1.10	1.34045489512281e-10	-1.15191	0.29	0.545	3.09041876070564e-06	neutrophils_96hpf	rpa1
birc5a.12	1.47619408066118e-10	-1.05673	0.323	0.584	3.40336545296435e-06	neutrophils_96hpf	birc5a
cmc1.14	1.48317354313499e-10	-0.733585	0.535	0.756	3.41945660369771e-06	neutrophils_96hpf	cmc1
poglut1.15	1.57921656093409e-10	-1.16229	0.258	0.511	3.64088378123355e-06	neutrophils_96hpf	poglut1
crnkl1.8	1.6286980828615e-10	-1.05616	0.303	0.568	3.7549634300372e-06	neutrophils_96hpf	crnkl1
homer1b.4	1.67738907002115e-10	2.54473	0.071	0.013	3.86722050093375e-06	neutrophils_96hpf	homer1b
mrps15.11	1.69506167338617e-10	-0.704874	0.548	0.767	3.90796468799182e-06	neutrophils_96hpf	mrps15
cdh1.15	1.70625115979464e-10	-2.90757	0.058	0.289	3.93376204890655e-06	neutrophils_96hpf	cdh1
rps25.13	1.71156540099953e-10	-0.209439	1	1	3.94601403200443e-06	neutrophils_96hpf	rps25
srsf1a.14	1.75971243465615e-10	-0.709194	0.503	0.766	4.05701701809976e-06	neutrophils_96hpf	srsf1a
slc39a6.12	1.76951802501527e-10	-1.73159	0.129	0.375	4.0796238066727e-06	neutrophils_96hpf	slc39a6
LOC107393582.14	1.78153416990683e-10	-0.277302	1	0.999	4.10732702872019e-06	neutrophils_96hpf	LOC107393582
marchf5l.6	1.8534163597401e-10	1.08131	0.406	0.203	4.27305141738079e-06	neutrophils_96hpf	marchf5l
myo3a.3	1.87700565054905e-10	2.6359	0.065	0.011	4.32743652734084e-06	neutrophils_96hpf	myo3a
bri3bp.12	1.92247506537502e-10	0.883878	0.587	0.36	4.4322662632221e-06	neutrophils_96hpf	bri3bp
trappc3.3	1.93223552128981e-10	0.854765	0.6	0.371	4.45476899433365e-06	neutrophils_96hpf	trappc3
carmil3.3	1.96386422944793e-10	2.4389	0.077	0.015	4.5276889809922e-06	neutrophils_96hpf	carmil3
LOC107374467.10	1.97457798499266e-10	-1.77943	0.135	0.387	4.55238954440058e-06	neutrophils_96hpf	LOC107374467
eif2s3.10	1.99391157354228e-10	-0.57057	0.794	0.899	4.59696313280173e-06	neutrophils_96hpf	eif2s3
rps6ka5.1	1.99840168696869e-10	2.96483	0.052	0.007	4.6073150893063e-06	neutrophils_96hpf	rps6ka5
LOC107393303.12	2.02372111962468e-10	-0.728136	0.723	0.842	4.66568904129469e-06	neutrophils_96hpf	LOC107393303
LOC107393139.6	2.03110273463641e-10	2.70365	0.065	0.011	4.68270735470424e-06	neutrophils_96hpf	LOC107393139
rps28.12	2.05179450451978e-10	-0.207683	1	1	4.73041223017036e-06	neutrophils_96hpf	rps28
rps16.11	2.12714949686995e-10	-0.210331	1	1	4.90414316503367e-06	neutrophils_96hpf	rps16
pla2g15.9	2.16390388511008e-10	1.55139	0.245	0.097	4.9888804071213e-06	neutrophils_96hpf	pla2g15
egr1.12	2.20359523073201e-10	1.06165	0.342	0.153	5.08038880445264e-06	neutrophils_96hpf	egr1
rpl10.7	2.21760411927799e-10	-0.255132	1	1	5.1126862969954e-06	neutrophils_96hpf	rpl10
zgc:194209	2.22393704317222e-10	3.62273	0.032	0.003	5.12728685303355e-06	neutrophils_96hpf	zgc:194209
rps19.11	2.27349051373333e-10	-0.244873	1	1	5.24153237941218e-06	neutrophils_96hpf	rps19
npepl1.10	2.2838418502233e-10	-0.816934	0.477	0.706	5.26539738568982e-06	neutrophils_96hpf	npepl1
sox19b.10	2.34980976541613e-10	-3.07713	0.039	0.264	5.41748641416688e-06	neutrophils_96hpf	sox19b
LOC107392096.13	2.37668651978152e-10	0.785224	0.323	0.138	5.4794507713563e-06	neutrophils_96hpf	LOC107392096
LOC107385497.13	2.43666389450703e-10	-1.76823	0.123	0.366	5.61772860878597e-06	neutrophils_96hpf	LOC107385497
LOC107396433	2.4631946852127e-10	5.76408	0.013	0.001	5.67889534675789e-06	neutrophils_96hpf	LOC107396433
ndfip2.4	2.47952771182771e-10	2.2929	0.097	0.022	5.71655113961877e-06	neutrophils_96hpf	ndfip2
emg1.10	2.49802596053406e-10	-1.16646	0.297	0.537	5.75919885201129e-06	neutrophils_96hpf	emg1
snx1a.2	2.55788012519838e-10	1.00308	0.49	0.275	5.89719262864485e-06	neutrophils_96hpf	snx1a
tgm1l1	2.62554329926261e-10	3.21372	0.052	0.007	6.05319007644995e-06	neutrophils_96hpf	tgm1l1
shfm1.15	2.67116647162348e-10	-0.484655	0.768	0.949	6.15837430032792e-06	neutrophils_96hpf	shfm1
p4ha1.10	2.70477555108584e-10	-1.67882	0.116	0.362	6.2358600330284e-06	neutrophils_96hpf	p4ha1
hadh.7	2.74815495875697e-10	-0.821238	0.471	0.693	6.3358712574142e-06	neutrophils_96hpf	hadh
rhbdd2.10	2.82181309291658e-10	1.24523	0.316	0.14	6.50569008571918e-06	neutrophils_96hpf	rhbdd2
gar1.9	2.91128365890729e-10	-0.838777	0.406	0.658	6.71196447561075e-06	neutrophils_96hpf	gar1
map3k5.5	3.02265416735926e-10	2.27946	0.097	0.022	6.96872918284677e-06	neutrophils_96hpf	map3k5
LOC107384377.2	3.04382744529341e-10	4.32017	0.019	0.001	7.01754417512397e-06	neutrophils_96hpf	LOC107384377
crtam	3.05304046176897e-10	4.24422	0.019	0.001	7.03878478460835e-06	neutrophils_96hpf	crtam
LOC107383890.16	3.06086990474971e-10	-0.938935	0.329	0.582	7.05683556540045e-06	neutrophils_96hpf	LOC107383890
ufc1.13	3.09780361296804e-10	0.636249	0.742	0.481	7.1419862296978e-06	neutrophils_96hpf	ufc1
sf3b6.2	3.28926821801326e-10	-0.50713	0.787	0.921	7.58340787662957e-06	neutrophils_96hpf	sf3b6
LOC107392514.13	3.37917381608717e-10	-1.00798	0.361	0.604	7.79068523298897e-06	neutrophils_96hpf	LOC107392514
myl9b.12	3.41752322044731e-10	-0.922096	0.471	0.724	7.87909978474127e-06	neutrophils_96hpf	myl9b
sona.11	3.55231250618812e-10	-0.937024	0.406	0.639	8.18985648301671e-06	neutrophils_96hpf	sona
LOC107387685.12	3.60234062657554e-10	-0.885641	0.426	0.651	8.3051963145699e-06	neutrophils_96hpf	LOC107387685
polr2g.10	3.70311754556489e-10	-0.804255	0.471	0.71	8.53753750129986e-06	neutrophils_96hpf	polr2g
LOC107383783.4	3.71842518164939e-10	1.96049	0.123	0.032	8.57282925629266e-06	neutrophils_96hpf	LOC107383783
phykpl.3	3.73992312273595e-10	2.01655	0.123	0.033	8.62239275946773e-06	neutrophils_96hpf	phykpl
rcc1.15	3.85472488133445e-10	-1.04408	0.335	0.575	8.88706821391658e-06	neutrophils_96hpf	rcc1
atp5f1.13	4.0213049345366e-10	-0.335125	0.981	0.996	9.27111852657414e-06	neutrophils_96hpf	atp5f1
dbi.14	4.0761027922845e-10	0.486474	0.929	0.743	9.39745498761192e-06	neutrophils_96hpf	dbi
ap5b1.7	4.10915819148414e-10	1.72055	0.174	0.057	9.47366421046668e-06	neutrophils_96hpf	ap5b1
fabp7.18	4.13151638713575e-10	-6.84134	0.006	0.214	9.52521103054148e-06	neutrophils_96hpf	fabp7
LOC107379174.17	4.1549018744752e-10	0.555904	0.865	0.794	9.57912627160256e-06	neutrophils_96hpf	LOC107379174
ophn1.7	4.16126209249463e-10	1.26814	0.277	0.116	9.59378975424637e-06	neutrophils_96hpf	ophn1
camk2g2.9	4.17833338198793e-10	1.12934	0.265	0.106	9.63314761217317e-06	neutrophils_96hpf	camk2g2
nkain1.13	4.20170499960662e-10	-2.69662	0.032	0.252	9.68703087659306e-06	neutrophils_96hpf	nkain1
pdcd11.10	4.22433469940705e-10	-0.740255	0.49	0.737	9.73920364948294e-06	neutrophils_96hpf	pdcd11
rfwd3.8	4.25020623435195e-10	-1.22816	0.213	0.471	9.79885047329842e-06	neutrophils_96hpf	rfwd3
pno1.9	4.33804364862419e-10	-0.855253	0.49	0.71	1.00013596319031e-05	neutrophils_96hpf	pno1
aagab.2	4.35156065015962e-10	0.906844	0.49	0.269	1.0032523078943e-05	neutrophils_96hpf	aagab
cmss1.12	4.60668483342898e-10	-0.777615	0.619	0.767	1.06207118834705e-05	neutrophils_96hpf	cmss1
zranb2.11	4.62160504134067e-10	-1.05059	0.29	0.535	1.06551104228109e-05	neutrophils_96hpf	zranb2
trappc1.9	4.66311207146716e-10	0.716237	0.703	0.493	1.07508048807675e-05	neutrophils_96hpf	trappc1
tspo.12	4.71261544257938e-10	0.918954	0.516	0.296	1.08649349028668e-05	neutrophils_96hpf	tspo
LOC107387113.5	4.73773945036004e-10	2.42916	0.077	0.015	1.09228583028051e-05	neutrophils_96hpf	LOC107387113
st6galnac.8	4.93760122830857e-10	1.8897	0.129	0.036	1.13836396318654e-05	neutrophils_96hpf	st6galnac
LOC107380869.7	4.9779841547943e-10	1.35253	0.284	0.122	1.14767424688783e-05	neutrophils_96hpf	LOC107380869
ankrd13a.3	5.10062887124509e-10	2.25412	0.09	0.02	1.17594998626556e-05	neutrophils_96hpf	ankrd13a
dnttip1.8	5.12242731758955e-10	0.85696	0.568	0.352	1.18097561807027e-05	neutrophils_96hpf	dnttip1
fuom.9	5.17610779978734e-10	1.90026	0.123	0.033	1.19335165324097e-05	neutrophils_96hpf	fuom
LOC107384305.8	5.19276322817677e-10	1.61873	0.181	0.061	1.19719156225615e-05	neutrophils_96hpf	LOC107384305
rpl36a.18	5.39784118552165e-10	-0.224544	1	1	1.24447228532202e-05	neutrophils_96hpf	rpl36a
LOC107373080.2	5.42193552033032e-10	3.0458	0.045	0.006	1.25002723421216e-05	neutrophils_96hpf	LOC107373080
pgp.10	5.45143292238364e-10	1.18912	0.323	0.146	1.25682786025555e-05	neutrophils_96hpf	pgp
mcm7.10	5.55222492477451e-10	-1.0856	0.29	0.536	1.28006545640676e-05	neutrophils_96hpf	mcm7
LOC107373545.6	5.6398844398473e-10	1.65459	0.174	0.057	1.3002753576068e-05	neutrophils_96hpf	LOC107373545
LOC107384971.14	5.6777448695719e-10	-2.9014	0.039	0.257	1.3090040796798e-05	neutrophils_96hpf	LOC107384971
LOC107395693	5.85404238536783e-10	3.89735	0.026	0.002	1.34964947194655e-05	neutrophils_96hpf	LOC107395693
grb2.7	5.94402477250564e-10	1.10181	0.458	0.259	1.37039491130117e-05	neutrophils_96hpf	grb2
dhrs4.5	6.01354164016417e-10	1.28515	0.368	0.185	1.38642202513985e-05	neutrophils_96hpf	dhrs4
trappc2l.6	6.01952896909072e-10	0.939203	0.523	0.31	1.38780240382387e-05	neutrophils_96hpf	trappc2l
fam136a.8	6.04922728403508e-10	-1.05982	0.342	0.577	1.39464935033429e-05	neutrophils_96hpf	fam136a
tdrd5.2	6.05175746005637e-10	3.76712	0.032	0.003	1.395232682416e-05	neutrophils_96hpf	tdrd5
gucy1a3.1	6.22558404768241e-10	3.54473	0.032	0.003	1.43530840219318e-05	neutrophils_96hpf	gucy1a3
LOC107391173	6.29235479146242e-10	3.40034	0.032	0.003	1.45070239717166e-05	neutrophils_96hpf	LOC107391173
wdr54.13	6.30510340872136e-10	-1.6046	0.148	0.385	1.45364159088071e-05	neutrophils_96hpf	wdr54
ddx47.6	6.31621754069488e-10	-0.972765	0.4	0.621	1.4562039540072e-05	neutrophils_96hpf	ddx47
med9.8	6.33625033016024e-10	-0.752899	0.516	0.719	1.46082251361844e-05	neutrophils_96hpf	med9
si:dkeyp-69b9.6.5	6.62285447698072e-10	1.48168	0.219	0.082	1.52689909966791e-05	neutrophils_96hpf	si:dkeyp-69b9.6
adk.11	6.71403630959525e-10	-1.51901	0.168	0.406	1.54792107117718e-05	neutrophils_96hpf	adk
sec11a.18	6.75162237275508e-10	0.537389	0.91	0.826	1.55658653803868e-05	neutrophils_96hpf	sec11a
sptlc2.6	6.76585190234026e-10	1.3235	0.245	0.097	1.55986715608455e-05	neutrophils_96hpf	sptlc2
selenok.10	6.77320711740862e-10	0.727652	0.723	0.521	1.56156290091856e-05	neutrophils_96hpf	selenok
sri.7	6.7862800010123e-10	0.739875	0.69	0.466	1.56457685423339e-05	neutrophils_96hpf	sri
atp5o.11	6.81627372853229e-10	-0.276294	1	0.999	1.57149190811312e-05	neutrophils_96hpf	atp5o
trmt6.8	6.86836948505356e-10	-1.06967	0.316	0.558	1.5835025847791e-05	neutrophils_96hpf	trmt6
pcid2.15	7.1511415569142e-10	-0.93093	0.368	0.605	1.64869568594657e-05	neutrophils_96hpf	pcid2
wbscr22.9	7.17302789254746e-10	-0.889312	0.368	0.615	1.65374158062682e-05	neutrophils_96hpf	wbscr22
LOC107380401.8	7.29041249971963e-10	1.91181	0.11	0.028	1.68080460181036e-05	neutrophils_96hpf	LOC107380401
cyyr1.13	7.40520165708088e-10	-1.75057	0.135	0.37	1.70726924204e-05	neutrophils_96hpf	cyyr1
cdca8.16	7.71030694661538e-10	-0.850282	0.381	0.649	1.77761126654218e-05	neutrophils_96hpf	cdca8
nup85.12	7.82973639258505e-10	-1.12853	0.303	0.532	1.80514572531048e-05	neutrophils_96hpf	nup85
tbl2.11	7.84054624966632e-10	-0.851668	0.387	0.635	1.80763793786057e-05	neutrophils_96hpf	tbl2
csgr18h12orf43.12	7.9462872430605e-10	-1.10748	0.245	0.499	1.8320165238876e-05	neutrophils_96hpf	csgr18h12orf43
flt1.3	8.02270311866146e-10	1.96115	0.065	0.011	1.8496342040074e-05	neutrophils_96hpf	flt1
cmtm3.12	8.14407487685797e-10	1.59102	0.206	0.076	1.87761646285961e-05	neutrophils_96hpf	cmtm3
tfdp1.10	8.36328162267951e-10	-0.854322	0.368	0.632	1.92815457810876e-05	neutrophils_96hpf	tfdp1
LOC107397135.1	8.38040472533695e-10	3.80715	0.026	0.002	1.93210230942643e-05	neutrophils_96hpf	LOC107397135
LOC107395170	8.41753150521972e-10	3.22219	0.026	0.002	1.94066188852841e-05	neutrophils_96hpf	LOC107395170
map4k4.1.5	8.48468475284896e-10	1.4233	0.226	0.087	1.95614406976933e-05	neutrophils_96hpf	map4k4.1
gpr183a.1	8.67033870105562e-10	5.02712	0.013	0.001	1.99894658752837e-05	neutrophils_96hpf	gpr183a
LOC107373633	8.67033870105562e-10	5.02712	0.013	0.001	1.99894658752837e-05	neutrophils_96hpf	LOC107373633
LOC107380576	8.68252946226892e-10	4.94466	0.013	0.001	2.0017571675261e-05	neutrophils_96hpf	LOC107380576
hyou1.5	8.9979689851825e-10	1.1279	0.368	0.183	2.07448174953382e-05	neutrophils_96hpf	hyou1
serpine1.12	9.12239575457863e-10	2.45337	0.09	0.02	2.1031683412181e-05	neutrophils_96hpf	serpine1
lrrc31.8	9.15626555217045e-10	2.04218	0.265	0.116	2.1109770230529e-05	neutrophils_96hpf	lrrc31
cdh2.14	9.47504740965167e-10	-2.7831	0.084	0.303	2.18447218029519e-05	neutrophils_96hpf	cdh2
rpl21.13	9.63350376433741e-10	-0.24369	1	1	2.22100429286799e-05	neutrophils_96hpf	rpl21
ccdc58.11	9.6840250885886e-10	-0.802722	0.432	0.679	2.2326519841741e-05	neutrophils_96hpf	ccdc58
pls3.14	9.7123499805257e-10	-1.44818	0.213	0.451	2.2391822880102e-05	neutrophils_96hpf	pls3
cd2.1	9.98853845459509e-10	4.24422	0.019	0.001	2.3028575407069e-05	neutrophils_96hpf	cd2
snrpa.9	1.02930596597761e-09	-0.690904	0.503	0.766	2.37306490456137e-05	neutrophils_96hpf	snrpa
jak1.5	1.05728165811844e-09	1.66014	0.168	0.055	2.43756286279207e-05	neutrophils_96hpf	jak1
crabp2a.17	1.09063553963683e-09	-3.98185	0.032	0.241	2.51446023663271e-05	neutrophils_96hpf	crabp2a
sbds.8	1.11568028577089e-09	-0.996016	0.348	0.572	2.57220089884478e-05	neutrophils_96hpf	sbds
ndufa11.15	1.12517022088029e-09	-0.61293	0.735	0.866	2.5940799442395e-05	neutrophils_96hpf	ndufa11
sp5.17	1.1345425786186e-09	-3.6827	0.032	0.241	2.61568791500518e-05	neutrophils_96hpf	sp5
atp10d.3	1.14211476314162e-09	2.31738	0.084	0.018	2.63314558642301e-05	neutrophils_96hpf	atp10d
txk	1.18016641656732e-09	3.78546	0.026	0.002	2.72087367339596e-05	neutrophils_96hpf	txk
nop10.15	1.2100425815044e-09	-0.665194	0.613	0.779	2.78975317165838e-05	neutrophils_96hpf	nop10
gadd45b.14	1.22889278088746e-09	1.30526	0.348	0.167	2.83321230633603e-05	neutrophils_96hpf	gadd45b
bloc1s3.7	1.26325010192504e-09	1.05282	0.355	0.17	2.91242310998817e-05	neutrophils_96hpf	bloc1s3
mest.15	1.29154061550744e-09	-1.71046	0.103	0.336	2.97764688905241e-05	neutrophils_96hpf	mest
pcgf5.9	1.31248054385337e-09	1.81039	0.135	0.04	3.02592389385396e-05	neutrophils_96hpf	pcgf5
rgs5b.8	1.32266467100108e-09	1.70307	0.058	0.01	3.04940339899298e-05	neutrophils_96hpf	rgs5b
rpl24.15	1.35126039287958e-09	-0.228538	1	1	3.11533083578387e-05	neutrophils_96hpf	rpl24
c5.4	1.42975385030716e-09	2.86493	0.058	0.01	3.29629750188315e-05	neutrophils_96hpf	c5
tacc1.7	1.45293668929215e-09	2.03777	0.103	0.026	3.34974553716306e-05	neutrophils_96hpf	tacc1
lyar.14	1.51297687921034e-09	-0.71372	0.568	0.779	3.48816819501943e-05	neutrophils_96hpf	lyar
LOC107391524.5	1.53535415380769e-09	1.50157	0.219	0.085	3.53975900160364e-05	neutrophils_96hpf	LOC107391524
rbbp6.8	1.63240943241881e-09	2.29185	0.084	0.018	3.76351994644156e-05	neutrophils_96hpf	rbbp6
hnrnpc.9	1.64524837270573e-09	-0.678343	0.529	0.776	3.79312012327305e-05	neutrophils_96hpf	hnrnpc
LOC107377950.16	1.66400101650462e-09	-1.2826	0.219	0.455	3.83635434355139e-05	neutrophils_96hpf	LOC107377950
eny2.11	1.70033148840216e-09	-0.963475	0.342	0.574	3.92011424651119e-05	neutrophils_96hpf	eny2
pudp.8	1.72642707560837e-09	0.88731	0.471	0.259	3.98027762281509e-05	neutrophils_96hpf	pudp
tyrobp.1	1.74090376336378e-09	3.97503	0.019	0.001	4.0136536264352e-05	neutrophils_96hpf	tyrobp
LOC107379664.10	1.75013462225233e-09	0.706134	0.729	0.504	4.03493537160276e-05	neutrophils_96hpf	LOC107379664
LOC107390682.17	1.76765539257511e-09	-7.90748	0	0.192	4.07532950758192e-05	neutrophils_96hpf	LOC107390682
etv4.11	1.86175736569877e-09	-2.65804	0.039	0.248	4.29228160661852e-05	neutrophils_96hpf	etv4
LOC107378934.7	1.8759301704692e-09	1.73088	0.142	0.043	4.32495700801674e-05	neutrophils_96hpf	LOC107378934
rab8b.15	1.87915784928924e-09	0.873791	0.523	0.309	4.33239842153633e-05	neutrophils_96hpf	rab8b
fam214a.3	1.88756681072113e-09	2.74535	0.052	0.008	4.35178528211757e-05	neutrophils_96hpf	fam214a
sf3b5.13	1.92693365113302e-09	-0.56088	0.69	0.878	4.44254553268718e-05	neutrophils_96hpf	sf3b5
paip2b.10	1.95506050361215e-09	-0.787574	0.529	0.725	4.50739199107781e-05	neutrophils_96hpf	paip2b
LOC107393272.7	1.97316802435441e-09	-1.90384	0.097	0.319	4.54913888014909e-05	neutrophils_96hpf	LOC107393272
ubr5.7	1.9828088165686e-09	1.73781	0.213	0.083	4.5713657265989e-05	neutrophils_96hpf	ubr5
sgta.6	1.9928294868411e-09	-0.587192	0.703	0.838	4.59446838191215e-05	neutrophils_96hpf	sgta
hadhb.7	2.04278545605806e-09	-0.514538	0.826	0.918	4.70964186894186e-05	neutrophils_96hpf	hadhb
LOC107376596.11	2.05052139392651e-09	0.965555	0.548	0.351	4.72747707369758e-05	neutrophils_96hpf	LOC107376596
edf1.12	2.06772961993663e-09	-0.439129	0.839	0.952	4.7671506387639e-05	neutrophils_96hpf	edf1
LOC107394051.3	2.08797161822551e-09	3.11781	0.039	0.005	4.81381856581891e-05	neutrophils_96hpf	LOC107394051
spry1.13	2.09965071485972e-09	-1.51607	0.181	0.415	4.84074472310908e-05	neutrophils_96hpf	spry1
si:dkey-240h12.4.11	2.1148066193004e-09	1.64494	0.148	0.046	4.87568666079708e-05	neutrophils_96hpf	si:dkey-240h12.4
rpl26.9	2.14570533369729e-09	-0.216548	1	1	4.94692364683911e-05	neutrophils_96hpf	rpl26
drg1.11	2.20396067654088e-09	-0.89138	0.374	0.601	5.08123133976501e-05	neutrophils_96hpf	drg1
prkcdb.5	2.2041116073957e-09	2.17912	0.09	0.021	5.08157931085077e-05	neutrophils_96hpf	prkcdb
LOC107383354.16	2.24305698362682e-09	0.799137	0.381	0.186	5.17136787575162e-05	neutrophils_96hpf	LOC107383354
arl6ip6.5	2.29362169003917e-09	1.99564	0.11	0.029	5.2879448063853e-05	neutrophils_96hpf	arl6ip6
LOC107388743.7	2.32511837631942e-09	-0.836613	0.406	0.649	5.36056041660442e-05	neutrophils_96hpf	LOC107388743
acaa2.9	2.37280757692692e-09	-0.849811	0.374	0.606	5.47050786860503e-05	neutrophils_96hpf	acaa2
csgr12h16orf91.10	2.49287307785576e-09	-1.07943	0.284	0.521	5.74731888099645e-05	neutrophils_96hpf	csgr12h16orf91
fam73a.13	2.49900771595117e-09	-1.64639	0.129	0.356	5.76146228912541e-05	neutrophils_96hpf	fam73a
cbsb.12	2.52250996550163e-09	-1.73034	0.116	0.343	5.815646725464e-05	neutrophils_96hpf	cbsb
LOC107385819.10	2.52405501541438e-09	-1.00425	0.368	0.582	5.81920883803785e-05	neutrophils_96hpf	LOC107385819
LOC107389972.7	2.54380174469048e-09	-1.99618	0.084	0.302	5.8647349223839e-05	neutrophils_96hpf	LOC107389972
hdhd3.6	2.55202993929889e-09	1.34287	0.258	0.109	5.88370502505359e-05	neutrophils_96hpf	hdhd3
ndufa1.11	2.67719858559518e-09	-0.549523	0.794	0.885	6.17228133908969e-05	neutrophils_96hpf	ndufa1
si:dkey-7j14.6.12	2.7251109700003e-09	1.43857	0.426	0.25	6.28274334133568e-05	neutrophils_96hpf	si:dkey-7j14.6
LOC107388611.8	2.78726140056392e-09	-0.868504	0.381	0.619	6.42603115900012e-05	neutrophils_96hpf	LOC107388611
fam104a.3	2.83935292477174e-09	1.27035	0.297	0.136	6.54612816806125e-05	neutrophils_96hpf	fam104a
LOC107376517.1	2.92186641348639e-09	4.20769	0.019	0.001	6.73636301629288e-05	neutrophils_96hpf	LOC107376517
LOC107378046	2.92186641348639e-09	4.20769	0.019	0.001	6.73636301629288e-05	neutrophils_96hpf	LOC107378046
gsta.1.12	2.96467082318332e-09	0.589176	0.51	0.299	6.83504858284914e-05	neutrophils_96hpf	gsta.1
otub1.6	2.98751096205696e-09	-0.491162	0.806	0.895	6.88770652302233e-05	neutrophils_96hpf	otub1
gtpbp4.11	3.00518568147554e-09	-1.07618	0.348	0.556	6.92845558864185e-05	neutrophils_96hpf	gtpbp4
csgr02h18orf32.13	3.17066577048489e-09	1.20887	0.329	0.157	7.30996993385291e-05	neutrophils_96hpf	csgr02h18orf32
tctex1d2.14	3.17213621852494e-09	-2.37091	0.052	0.26	7.31336005180925e-05	neutrophils_96hpf	tctex1d2
hes4.17	3.18567405496004e-09	-3.31658	0.045	0.25	7.34457153371037e-05	neutrophils_96hpf	hes4
manf.18	3.20014942066651e-09	0.573345	0.923	0.861	7.37794448934663e-05	neutrophils_96hpf	manf
nup93.9	3.30777252687999e-09	-0.894247	0.335	0.58	7.62606956072182e-05	neutrophils_96hpf	nup93
hnrnph1.7	3.44676928352066e-09	-0.856268	0.374	0.621	7.94652658315688e-05	neutrophils_96hpf	hnrnph1
rps27.1.18	3.45302163577606e-09	-0.205613	1	1	7.96094138128172e-05	neutrophils_96hpf	rps27.1
arid3b.1.10	3.46345756987714e-09	-2.69782	0.039	0.242	7.98500142735175e-05	neutrophils_96hpf	arid3b.1
LOC107380820.14	3.47560615897339e-09	1.48403	0.452	0.279	8.01300999951315e-05	neutrophils_96hpf	LOC107380820
dtx3.7	3.5284350115213e-09	2.24422	0.084	0.019	8.13480691906237e-05	neutrophils_96hpf	dtx3
eif1.16	3.75013799236772e-09	-0.365145	0.935	0.991	8.64594314140377e-05	neutrophils_96hpf	eif1
tmem88.11	3.75331438598526e-09	1.93672	0.355	0.199	8.65326631688901e-05	neutrophils_96hpf	tmem88
rps23.19	3.81320306741726e-09	0.233153	1	1	8.79133967193049e-05	neutrophils_96hpf	rps23
lrch4.5	3.82439830458644e-09	2.30525	0.077	0.016	8.81715029122404e-05	neutrophils_96hpf	lrch4
chmp1b.11	3.86685546261168e-09	0.923346	0.529	0.332	8.91503526905124e-05	neutrophils_96hpf	chmp1b
ewsr1.8	3.8890195112003e-09	-0.901746	0.413	0.618	8.96613448307228e-05	neutrophils_96hpf	ewsr1
slc12a9.8	3.91694035154654e-09	2.02889	0.103	0.027	9.03050598049055e-05	neutrophils_96hpf	slc12a9
LOC107376225.3	3.93537092183915e-09	2.64698	0.065	0.012	9.07299766030015e-05	neutrophils_96hpf	LOC107376225
svild.5	4.03665028591942e-09	1.46476	0.206	0.079	9.30649723418721e-05	neutrophils_96hpf	svild
rpl38.6	4.04382571659514e-09	-0.270517	1	1	9.32304018961009e-05	neutrophils_96hpf	rpl38
arl13b.15	4.12353037527086e-09	-1.4162	0.174	0.401	9.50679928018696e-05	neutrophils_96hpf	arl13b
ube2v1.10	4.14526781751807e-09	0.526615	0.935	0.864	9.55691495328792e-05	neutrophils_96hpf	ube2v1
si:ch211-106h4.4	4.22911063417104e-09	3.76408	0.026	0.002	9.75021456708134e-05	neutrophils_96hpf	si:ch211-106h4.4
g3bp1.9	4.23979216295146e-09	-0.801726	0.368	0.612	9.7748408316846e-05	neutrophils_96hpf	g3bp1
ttc27.11	4.24461031355902e-09	-1.3412	0.194	0.418	9.78594907791033e-05	neutrophils_96hpf	ttc27
LOC107380526.16	4.29700479755648e-09	-0.988207	0.174	0.4	9.90674456076646e-05	neutrophils_96hpf	LOC107380526
pfdn4.10	4.38474968674388e-09	-0.432016	0.877	0.941	0.00010109	neutrophils_96hpf	pfdn4
pin1.8	4.42255521254404e-09	-0.63102	0.548	0.766	0.000101962	neutrophils_96hpf	pin1
vdac1.12	4.43382827072301e-09	-0.706462	0.561	0.744	0.000102222	neutrophils_96hpf	vdac1
thg1l.13	4.63680827234631e-09	-1.20532	0.265	0.481	0.000106902	neutrophils_96hpf	thg1l
mrpl35.8	4.75590345507494e-09	-0.706817	0.555	0.73	0.000109647	neutrophils_96hpf	mrpl35
LOC107389615.10	4.85711302712057e-09	0.916709	0.568	0.359	0.000111981	neutrophils_96hpf	LOC107389615
rsl24d1.10	4.89162427831252e-09	-0.561683	0.703	0.868	0.000112776	neutrophils_96hpf	rsl24d1
LOC107383312.6	4.90828145658642e-09	1.21746	0.29	0.132	0.00011316	neutrophils_96hpf	LOC107383312
snrpb2.15	4.95259356839574e-09	-0.59757	0.523	0.766	0.000114182	neutrophils_96hpf	snrpb2
LOC107381553.13	4.96001062337644e-09	-2.39256	0.077	0.287	0.000114353	neutrophils_96hpf	LOC107381553
oraov1.7	4.97148079682244e-09	0.745947	0.619	0.407	0.000114617	neutrophils_96hpf	oraov1
ppib.13	5.00479170235595e-09	-0.37565	0.994	0.995	0.000115385	neutrophils_96hpf	ppib
psme3.15	5.06202267443163e-09	-0.58998	0.587	0.802	0.000116705	neutrophils_96hpf	psme3
sgk1.10	5.12062386136797e-09	1.545	0.155	0.051	0.000118056	neutrophils_96hpf	sgk1
tcp1.7	5.25798205222991e-09	-0.413547	0.871	0.971	0.000121223	neutrophils_96hpf	tcp1
nfyb.11	5.28393314158432e-09	-0.532096	0.768	0.855	0.000121821	neutrophils_96hpf	nfyb
bag2.11	5.30421850650899e-09	-0.479759	0.297	0.61	0.000122289	neutrophils_96hpf	bag2
cish.14	5.35423853821779e-09	-1.8991	0.11	0.329	0.000123442	neutrophils_96hpf	cish
eif3j.9	5.48249632658527e-09	0.55376	0.845	0.748	0.000126399	neutrophils_96hpf	eif3j
mrpl1.12	5.49872101378479e-09	-0.774529	0.535	0.708	0.000126773	neutrophils_96hpf	mrpl1
cstf1.9	5.56052007212858e-09	-0.721144	0.452	0.684	0.000128198	neutrophils_96hpf	cstf1
psmb2.10	5.67023873214855e-09	-0.468507	0.806	0.919	0.000130727	neutrophils_96hpf	psmb2
LOC107378932.10	5.74876522450017e-09	-1.01412	0.303	0.529	0.000132538	neutrophils_96hpf	LOC107378932
mrpl3.8	5.88039607448617e-09	-0.718691	0.503	0.7	0.000135573	neutrophils_96hpf	mrpl3
naxd.12	5.98043984164031e-09	0.973615	0.381	0.194	0.000137879	neutrophils_96hpf	naxd
rrp7a.8	6.01707994704396e-09	-0.839226	0.406	0.624	0.000138724	neutrophils_96hpf	rrp7a
cope.12	6.05287807275313e-09	0.512391	0.871	0.731	0.000139549	neutrophils_96hpf	cope
pqbp1.6	6.08999520609659e-09	-1.01481	0.316	0.541	0.000140405	neutrophils_96hpf	pqbp1
rab5c.10	6.17818171497456e-09	1.23561	0.265	0.115	0.000142438	neutrophils_96hpf	rab5c
rangap1.12	6.28141172843135e-09	-1.17789	0.258	0.476	0.000144818	neutrophils_96hpf	rangap1
psmc6.10	6.43179315485302e-09	-0.60393	0.71	0.847	0.000148285	neutrophils_96hpf	psmc6
si:rp71-46j2.7.5	6.44148908513257e-09	2.46941	0.065	0.012	0.000148509	neutrophils_96hpf	si:rp71-46j2.7
nup54.9	6.64912139878365e-09	-0.903914	0.4	0.604	0.000153295	neutrophils_96hpf	nup54
hbs1l.7	6.76235444316561e-09	1.00419	0.426	0.237	0.000155906	neutrophils_96hpf	hbs1l
mettl2a.11	7.10502268652033e-09	-1.36014	0.2	0.418	0.000163806	neutrophils_96hpf	mettl2a
csgr01h11orf98.12	7.20736740578269e-09	-0.525948	0.774	0.895	0.000166166	neutrophils_96hpf	csgr01h11orf98
LOC107391094.6	7.24131400624216e-09	1.49584	0.187	0.069	0.000166948	neutrophils_96hpf	LOC107391094
nptx2b	7.2619164872101e-09	4.86665	0.013	0.001	0.000167423	neutrophils_96hpf	nptx2b
LOC107394581	7.2619164872101e-09	4.86665	0.013	0.001	0.000167423	neutrophils_96hpf	LOC107394581
LOC107386896	7.27107702352491e-09	4.79265	0.013	0.001	0.000167635	neutrophils_96hpf	LOC107386896
LOC107379946.1	7.28026861429641e-09	4.52962	0.013	0.001	0.000167847	neutrophils_96hpf	LOC107379946
gng7.12	7.35047394789017e-09	-1.27807	0.213	0.436	0.000169465	neutrophils_96hpf	gng7
LOC107395266.6	7.51972432650872e-09	1.65515	0.148	0.048	0.000173367	neutrophils_96hpf	LOC107395266
LOC107387221.10	7.5818227130798e-09	1.13629	0.355	0.181	0.000174799	neutrophils_96hpf	LOC107387221
LOC107379532.1	7.59979756084897e-09	4.494	0.019	0.001	0.000175213	neutrophils_96hpf	LOC107379532
ctdsp2.16	7.61581859908251e-09	-1.34425	0.174	0.4	0.000175583	neutrophils_96hpf	ctdsp2
LOC107386461.2	7.61898066724951e-09	3.7018	0.026	0.002	0.000175656	neutrophils_96hpf	LOC107386461
prpf4.14	7.65987019030088e-09	-0.978836	0.29	0.519	0.000176598	neutrophils_96hpf	prpf4
ampd2b	7.73180593951715e-09	4.17207	0.019	0.001	0.000178257	neutrophils_96hpf	ampd2b
tnfaip3.9	7.73580209893919e-09	1.23285	0.271	0.12	0.000178349	neutrophils_96hpf	tnfaip3
fkbp10b.10	7.76624586509047e-09	-2.81879	0.039	0.235	0.000179051	neutrophils_96hpf	fkbp10b
rfc5.9	8.12270165812315e-09	-1.0565	0.265	0.497	0.000187269	neutrophils_96hpf	rfc5
mfsd9.4	8.16494443171323e-09	1.80934	0.142	0.045	0.000188243	neutrophils_96hpf	mfsd9
tbc1d2b.5	8.23196168058862e-09	1.98227	0.103	0.027	0.000189788	neutrophils_96hpf	tbc1d2b
cltc.7	8.26264733993171e-09	1.40284	0.2	0.076	0.000190495	neutrophils_96hpf	cltc
eif4b.11	8.39767528780036e-09	-0.721189	0.497	0.718	0.000193608	neutrophils_96hpf	eif4b
drap1.8	8.49597298695883e-09	-0.684078	0.51	0.717	0.000195875	neutrophils_96hpf	drap1
prps2.9	8.79809103388719e-09	-0.586681	0.587	0.794	0.00020284	neutrophils_96hpf	prps2
slc44a2.7	9.01715099599208e-09	1.50782	0.206	0.081	0.00020789	neutrophils_96hpf	slc44a2
madd.4	9.02154925550382e-09	2.20769	0.09	0.022	0.000207992	neutrophils_96hpf	madd
slc27a4.2	9.20497341899737e-09	2.35969	0.071	0.015	0.000212221	neutrophils_96hpf	slc27a4
tagapb.11	9.24857339077092e-09	1.47868	0.219	0.089	0.000213226	neutrophils_96hpf	tagapb
hes1.16	9.39293679966173e-09	-4.93348	0.013	0.196	0.000216554	neutrophils_96hpf	hes1
gcn1.7	9.7685664504193e-09	1.37491	0.245	0.105	0.000225214	neutrophils_96hpf	gcn1
rnf144a.3	9.85894873339002e-09	1.92971	0.097	0.025	0.000227298	neutrophils_96hpf	rnf144a
psma3.13	9.96156606721473e-09	-0.43573	0.852	0.962	0.000229664	neutrophils_96hpf	psma3
kidins220.6	9.97867430572823e-09	1.70944	0.135	0.042	0.000230058	neutrophils_96hpf	kidins220
eif3m.12	1.01299299790631e-08	-0.532845	0.735	0.857	0.000233546	neutrophils_96hpf	eif3m
ap2s1.10	1.02966712323931e-08	0.554105	0.826	0.688	0.00023739	neutrophils_96hpf	ap2s1
tvp23b.10	1.04401840687327e-08	0.785661	0.6	0.412	0.000240698	neutrophils_96hpf	tvp23b
frg1.6	1.05979750355245e-08	-0.991624	0.342	0.553	0.000244336	neutrophils_96hpf	frg1
haao.10	1.06131244277925e-08	1.21108	0.271	0.121	0.000244686	neutrophils_96hpf	haao
gkap1.12	1.0618966916727e-08	-0.750232	0.477	0.677	0.00024482	neutrophils_96hpf	gkap1
ccna2.12	1.09491338927309e-08	-1.24467	0.239	0.458	0.000252432	neutrophils_96hpf	ccna2
hgfac	1.11705184027822e-08	2.72226	0.052	0.009	0.000257536	neutrophils_96hpf	hgfac
arhgef25a.1	1.16529855240081e-08	2.52063	0.058	0.011	0.00026866	neutrophils_96hpf	arhgef25a
casc4.6	1.1788799262934e-08	1.07181	0.419	0.238	0.000271791	neutrophils_96hpf	casc4
prss12.3	1.18676701908607e-08	1.76408	0.123	0.036	0.000273609	neutrophils_96hpf	prss12
tlr9.1	1.22397376497882e-08	3.40034	0.019	0.001	0.000282187	neutrophils_96hpf	tlr9
pigs.9	1.25220108505803e-08	0.956524	0.484	0.291	0.000288695	neutrophils_96hpf	pigs
csgr03h10orf105.13	1.27543251850845e-08	-3.02861	0.019	0.205	0.000294051	neutrophils_96hpf	csgr03h10orf105
rhbdf1.3	1.31050550950213e-08	2.45198	0.071	0.015	0.000302137	neutrophils_96hpf	rhbdf1
fas.7	1.34223799035242e-08	1.66957	0.142	0.046	0.000309453	neutrophils_96hpf	fas
endov.4	1.37074672745681e-08	1.64485	0.142	0.046	0.000316026	neutrophils_96hpf	endov
lsm14a.6	1.39498637128851e-08	-0.818859	0.316	0.539	0.000321614	neutrophils_96hpf	lsm14a
pin4.11	1.43456635119739e-08	-0.642129	0.535	0.76	0.000330739	neutrophils_96hpf	pin4
chek1.14	1.45085834209882e-08	-0.852857	0.368	0.583	0.000334495	neutrophils_96hpf	chek1
cdr2a.4	1.45478435795972e-08	2.88576	0.045	0.007	0.000335401	neutrophils_96hpf	cdr2a
dcun1d4.5	1.47203636588282e-08	1.17266	0.316	0.155	0.000339378	neutrophils_96hpf	dcun1d4
alg10.3	1.50112629902224e-08	3.08905	0.039	0.005	0.000346085	neutrophils_96hpf	alg10
hnrnpm.8	1.50196638403805e-08	-0.884585	0.29	0.528	0.000346278	neutrophils_96hpf	hnrnpm
fam131a.5	1.50514109104524e-08	3.02409	0.039	0.005	0.00034701	neutrophils_96hpf	fam131a
ebna1bp2.9	1.50797131766945e-08	-0.705237	0.445	0.678	0.000347663	neutrophils_96hpf	ebna1bp2
vav3.3	1.51495582627234e-08	2.77325	0.11	0.031	0.000349273	neutrophils_96hpf	vav3
cd2bp2.10	1.51608799452457e-08	-0.820136	0.484	0.662	0.000349534	neutrophils_96hpf	cd2bp2
tmed9.11	1.51827245609893e-08	0.486032	0.948	0.896	0.000350038	neutrophils_96hpf	tmed9
me2.8	1.5577229112013e-08	1.1692	0.284	0.131	0.000359133	neutrophils_96hpf	me2
atpaf1.11	1.57728390574316e-08	-0.8943	0.323	0.548	0.000363643	neutrophils_96hpf	atpaf1
nup37.8	1.6194621345074e-08	-1.21331	0.265	0.469	0.000373367	neutrophils_96hpf	nup37
LOC107387566.13	1.62744811959028e-08	0.821275	0.342	0.166	0.000375208	neutrophils_96hpf	LOC107387566
prpf39.6	1.68734101372089e-08	-0.784226	0.4	0.627	0.000389016	neutrophils_96hpf	prpf39
mcm6.13	1.71373268066429e-08	-1.23441	0.265	0.473	0.000395101	neutrophils_96hpf	mcm6
zgc:162396.8	1.74373016588025e-08	2.27481	0.065	0.013	0.000402017	neutrophils_96hpf	zgc:162396
rpl3.11	1.78648098511442e-08	-0.202887	1	1	0.000411873	neutrophils_96hpf	rpl3
LOC107385587.1	1.79724893881121e-08	1.82303	0.039	0.005	0.000414356	neutrophils_96hpf	LOC107385587
tekt4	1.8129385037464e-08	4.47073	0.013	0.001	0.000417973	neutrophils_96hpf	tekt4
LOC107382286.13	1.81872566102164e-08	1.12343	0.394	0.219	0.000419307	neutrophils_96hpf	LOC107382286
naa40.13	1.85360963162278e-08	-0.866985	0.419	0.608	0.00042735	neutrophils_96hpf	naa40
pgrmc2.11	1.87077668205417e-08	-1.12569	0.277	0.483	0.000431308	neutrophils_96hpf	pgrmc2
pigc.9	1.87880592075502e-08	1.32179	0.219	0.089	0.000433159	neutrophils_96hpf	pigc
rpl39.12	1.96187530630819e-08	-0.194501	1	1	0.00045231	neutrophils_96hpf	rpl39
LOC107395254.15	1.97916797614082e-08	-3.56115	0.019	0.199	0.000456297	neutrophils_96hpf	LOC107395254
rps27a.13	1.98325927236341e-08	-0.222495	0.994	1	0.00045724	neutrophils_96hpf	rps27a
naca.12	2.04156174223818e-08	-0.231613	0.994	1	0.000470682	neutrophils_96hpf	naca
rgs5a.3	2.05296258914985e-08	2.60481	0.045	0.007	0.000473311	neutrophils_96hpf	rgs5a
vps53	2.0974108193438e-08	1.02934	0.329	0.162	0.000483558	neutrophils_96hpf	vps53
ctnnbl1.11	2.10998671380704e-08	-1.036	0.284	0.495	0.000486457	neutrophils_96hpf	ctnnbl1
htatsf1.13	2.12106724961574e-08	-1.18373	0.226	0.442	0.000489012	neutrophils_96hpf	htatsf1
atp11b.5	2.12954977168432e-08	1.57252	0.148	0.05	0.000490968	neutrophils_96hpf	atp11b
abcf1.7	2.13928170403417e-08	-0.639933	0.619	0.765	0.000493211	neutrophils_96hpf	abcf1
fam49al.12	2.1591346806573e-08	0.994776	0.187	0.07	0.000497789	neutrophils_96hpf	fam49al
iqgap2.9	2.17083881380493e-08	1.76213	0.116	0.034	0.000500487	neutrophils_96hpf	iqgap2
ndufaf2.6	2.1984865643288e-08	0.925963	0.523	0.342	0.000506861	neutrophils_96hpf	ndufaf2
mybpc1.9	2.26112184931077e-08	1.27057	0.213	0.086	0.000521302	neutrophils_96hpf	mybpc1
LOC107372610.15	2.27285489329405e-08	-1.31099	0.213	0.424	0.000524007	neutrophils_96hpf	LOC107372610
pctp.6	2.28304120533657e-08	2.40409	0.065	0.013	0.000526355	neutrophils_96hpf	pctp
sdhd.9	2.31006275447758e-08	-0.803848	0.381	0.602	0.000532585	neutrophils_96hpf	sdhd
cnn3.8	2.35508336314677e-08	-1.79737	0.09	0.294	0.000542964	neutrophils_96hpf	cnn3
LOC107374068.4	2.37367461070166e-08	1.4962	0.213	0.088	0.000547251	neutrophils_96hpf	LOC107374068
uba5.5	2.38085792941513e-08	0.767977	0.6	0.41	0.000548907	neutrophils_96hpf	uba5
tfpia.1	2.4023096469847e-08	2.81263	0.052	0.009	0.000553852	neutrophils_96hpf	tfpia
hint3.6	2.44461873626471e-08	2.05713	0.09	0.023	0.000563607	neutrophils_96hpf	hint3
rabgap1l.5	2.4459315840776e-08	1.84394	0.103	0.028	0.00056391	neutrophils_96hpf	rabgap1l
sobp.5	2.50207293887121e-08	2.58642	0.065	0.013	0.000576853	neutrophils_96hpf	sobp
trim45.9	2.50460005437517e-08	-1.99802	0.065	0.262	0.000577436	neutrophils_96hpf	trim45
si:ch73-127m5.1.2	2.51259315323731e-08	3.21674	0.039	0.005	0.000579278	neutrophils_96hpf	si:ch73-127m5.1
wasf3.15	2.5274234063066e-08	-1.24879	0.194	0.41	0.000582697	neutrophils_96hpf	wasf3
cstf2.11	2.56926965086145e-08	-0.861471	0.426	0.619	0.000592345	neutrophils_96hpf	cstf2
tuba4a.16	2.61289209145013e-08	-0.420108	0.865	0.984	0.000602402	neutrophils_96hpf	tuba4a
LOC107372398.13	2.7523804066844e-08	-1.71593	0.09	0.295	0.000634561	neutrophils_96hpf	LOC107372398
uros.3	2.75817189603327e-08	1.74041	0.123	0.037	0.000635897	neutrophils_96hpf	uros
hspa9.11	2.7595607078291e-08	-0.625932	0.69	0.814	0.000636217	neutrophils_96hpf	hspa9
far1.6	2.76672642103103e-08	1.34364	0.213	0.087	0.000637869	neutrophils_96hpf	far1
ciita	2.77156140491701e-08	2.84312	0.045	0.007	0.000638983	neutrophils_96hpf	ciita
pdxdc1.5	2.79319381486731e-08	1.90718	0.11	0.031	0.000643971	neutrophils_96hpf	pdxdc1
si:ch211-79k12.1.4	2.81154329389231e-08	2.32727	0.065	0.013	0.000648201	neutrophils_96hpf	si:ch211-79k12.1
ubash3b	2.82466309032503e-08	2.12266	0.084	0.02	0.000651226	neutrophils_96hpf	ubash3b
vkorc1.15	2.84132235654534e-08	-1.05876	0.284	0.493	0.000655067	neutrophils_96hpf	vkorc1
mrpl16.12	2.84484165210241e-08	-0.668555	0.452	0.686	0.000655878	neutrophils_96hpf	mrpl16
chrdl2	2.85593150321028e-08	3.97503	0.019	0.002	0.000658435	neutrophils_96hpf	chrdl2
mcm5.15	2.86502644813333e-08	-1.11424	0.277	0.49	0.000660532	neutrophils_96hpf	mcm5
exosc2.13	2.87199953783257e-08	-0.814561	0.316	0.562	0.000662139	neutrophils_96hpf	exosc2
ppara.8	2.94226483822823e-08	1.74826	0.174	0.065	0.000678339	neutrophils_96hpf	ppara
LOC107372411.11	2.98362714774655e-08	-0.515703	0.755	0.88	0.000687875	neutrophils_96hpf	LOC107372411
LOC107384312.7	3.05114578232297e-08	1.11401	0.29	0.137	0.000703442	neutrophils_96hpf	LOC107384312
lmnb2.13	3.07027463054089e-08	-0.985848	0.329	0.542	0.000707852	neutrophils_96hpf	lmnb2
cfap20.10	3.12333615841318e-08	-0.91036	0.368	0.564	0.000720085	neutrophils_96hpf	cfap20
bmp6.13	3.17267609773085e-08	2.19009	0.155	0.056	0.00073146	neutrophils_96hpf	bmp6
nup58.13	3.17293527724364e-08	-0.960487	0.303	0.524	0.00073152	neutrophils_96hpf	nup58
ap3s1.10	3.1811798496962e-08	0.638776	0.677	0.483	0.000733421	neutrophils_96hpf	ap3s1
stk38.4	3.19751249098426e-08	2.05497	0.09	0.023	0.000737187	neutrophils_96hpf	stk38
retsat.8	3.2501735203739e-08	1.76492	0.116	0.034	0.000749328	neutrophils_96hpf	retsat
srsf5.6	3.26168266127707e-08	-0.40842	0.832	0.925	0.000751981	neutrophils_96hpf	srsf5
spata2l.10	3.29180594793011e-08	1.06085	0.323	0.16	0.000758926	neutrophils_96hpf	spata2l
LOC107395186.5	3.3198932475181e-08	1.65581	0.142	0.047	0.000765401	neutrophils_96hpf	LOC107395186
zbtb16.4	3.35486455144238e-08	1.51925	0.155	0.054	0.000773464	neutrophils_96hpf	zbtb16
si:dkey-97m3.1.5	3.45319333670778e-08	1.74194	0.155	0.054	0.000796134	neutrophils_96hpf	si:dkey-97m3.1
LOC107373780.10	3.50949823091071e-08	1.72012	0.135	0.044	0.000809115	neutrophils_96hpf	LOC107373780
pecam1b.6	3.55867094007754e-08	1.93799	0.09	0.023	0.000820452	neutrophils_96hpf	pecam1b
traip.9	3.56971215270165e-08	-1.47207	0.142	0.35	0.000822997	neutrophils_96hpf	traip
sms.12	3.57752460759558e-08	-1.29006	0.181	0.393	0.000824798	neutrophils_96hpf	sms
hat1.5	3.5963649682534e-08	-0.738683	0.406	0.633	0.000829142	neutrophils_96hpf	hat1
cbfa2t2.15	3.62825288351537e-08	-2.18603	0.065	0.256	0.000836494	neutrophils_96hpf	cbfa2t2
myc.17	3.67946563365237e-08	1.38656	0.245	0.11	0.000848301	neutrophils_96hpf	myc
slbp.13	3.71745868912092e-08	-0.780663	0.355	0.588	0.00085706	neutrophils_96hpf	slbp
txnl1.6	3.76782418297799e-08	-0.620873	0.587	0.752	0.000868672	neutrophils_96hpf	txnl1
gspt1l.11	3.79968925729378e-08	-0.670338	0.574	0.75	0.000876018	neutrophils_96hpf	gspt1l
kiaa0101.14	3.83367814122501e-08	-0.559847	0.606	0.798	0.000883854	neutrophils_96hpf	kiaa0101
LOC107390529.6	3.86441389818133e-08	-1.43281	0.135	0.346	0.000890941	neutrophils_96hpf	LOC107390529
gnb3b.7	3.89450222804453e-08	1.77117	0.116	0.035	0.000897877	neutrophils_96hpf	gnb3b
LOC107382287.5	3.9151676388612e-08	1.55693	0.187	0.073	0.000902642	neutrophils_96hpf	LOC107382287
ero1a.5	3.94665308015772e-08	2.39659	0.065	0.013	0.000909901	neutrophils_96hpf	ero1a
sema3g.2	4.00132699541516e-08	2.34159	0.065	0.013	0.000922506	neutrophils_96hpf	sema3g
vps28.8	4.00557523267427e-08	0.724945	0.535	0.326	0.000923485	neutrophils_96hpf	vps28
tceb1.6	4.14949762755647e-08	-0.617291	0.574	0.754	0.000956667	neutrophils_96hpf	tceb1
fam46d.1	4.14977290197713e-08	4.72226	0.013	0.001	0.00095673	neutrophils_96hpf	fam46d
LOC107380031.2	4.15451662732283e-08	4.65515	0.013	0.001	0.000957824	neutrophils_96hpf	LOC107380031
LOC107394006.3	4.16881616707738e-08	4.35969	0.013	0.001	0.000961121	neutrophils_96hpf	LOC107394006
LOC107372726.6	4.26568958390172e-08	1.72536	0.142	0.048	0.000983455	neutrophils_96hpf	LOC107372726
bcl2l13.6	4.34061514319009e-08	1.11785	0.316	0.158	0.00100073	neutrophils_96hpf	bcl2l13
polr2d.11	4.34521566534524e-08	-0.65569	0.639	0.771	0.00100179	neutrophils_96hpf	polr2d
inppl1b	4.35937630015983e-08	2.97942	0.039	0.006	0.00100505	neutrophils_96hpf	inppl1b
nono.8	4.42690991581916e-08	-0.56206	0.516	0.752	0.00102062	neutrophils_96hpf	nono
LOC107390230.12	4.46584308593604e-08	-1.81426	0.077	0.276	0.0010296	neutrophils_96hpf	LOC107390230
LOC107387895	4.490708071776e-08	2.65515	0.052	0.009	0.00103533	neutrophils_96hpf	LOC107387895
fbxo46.7	4.64780647026378e-08	1.55808	0.148	0.051	0.00107155	neutrophils_96hpf	fbxo46
id4.16	4.69569344455354e-08	-3.24399	0.026	0.203	0.00108259	neutrophils_96hpf	id4
mibp2.11	4.70558029211467e-08	0.323133	1	1	0.00108487	neutrophils_96hpf	mibp2
dnajc8.3	4.7548325293389e-08	-0.630356	0.581	0.744	0.00109623	neutrophils_96hpf	dnajc8
uba52.7	4.76950601960432e-08	-0.191603	1	1	0.00109961	neutrophils_96hpf	uba52
pkdcc.12	4.91334200520476e-08	-2.27899	0.032	0.215	0.00113277	neutrophils_96hpf	pkdcc
LOC107377161.3	4.9423544997889e-08	2.97942	0.039	0.006	0.00113946	neutrophils_96hpf	LOC107377161
LOC107384417.9	5.10671890748374e-08	1.31911	0.219	0.092	0.00117735	neutrophils_96hpf	LOC107384417
dpy30.14	5.11316353434806e-08	-0.497971	0.787	0.859	0.00117884	neutrophils_96hpf	dpy30
sec61b.9	5.16463444647232e-08	0.586635	0.858	0.767	0.00119071	neutrophils_96hpf	sec61b
stk10.8	5.17198699358741e-08	1.77788	0.103	0.029	0.0011924	neutrophils_96hpf	stk10
grsf1.11	5.22922023669843e-08	-0.930607	0.316	0.536	0.0012056	neutrophils_96hpf	grsf1
rxrbb.14	5.39146831120377e-08	-0.922942	0.284	0.506	0.001243	neutrophils_96hpf	rxrbb
LOC107393983.11	5.57474442006283e-08	0.833306	0.484	0.292	0.00128526	neutrophils_96hpf	LOC107393983
LOC107376151.11	5.68207429780736e-08	-1.03464	0.297	0.496	0.00131	neutrophils_96hpf	LOC107376151
cdk2ap1.12	5.71156861056225e-08	-1.01017	0.219	0.443	0.0013168	neutrophils_96hpf	cdk2ap1
sdccag3.4	5.80429559473709e-08	1.16216	0.271	0.126	0.00133818	neutrophils_96hpf	sdccag3
mphosph6.12	5.86701746983694e-08	-0.729682	0.439	0.628	0.00135264	neutrophils_96hpf	mphosph6
canx.10	5.87747972928932e-08	0.926056	0.497	0.311	0.00135505	neutrophils_96hpf	canx
rpl28.14	6.04439547357624e-08	-0.177747	1	1	0.00139354	neutrophils_96hpf	rpl28
prdx4.14	6.05766174360777e-08	-0.503329	0.742	0.874	0.00139659	neutrophils_96hpf	prdx4
tmem19.7	6.2259936101707e-08	1.04398	0.342	0.179	0.0014354	neutrophils_96hpf	tmem19
hm13.7	6.28135683692185e-08	1.16233	0.265	0.122	0.00144817	neutrophils_96hpf	hm13
rpf2.10	6.35012191742217e-08	-0.611657	0.574	0.758	0.00146402	neutrophils_96hpf	rpf2
rpl36.9	6.35432060292687e-08	-0.163863	1	1	0.00146499	neutrophils_96hpf	rpl36
med20.11	6.36884274235604e-08	-1.60305	0.116	0.314	0.00146834	neutrophils_96hpf	med20
eml2.12	6.42315231993642e-08	0.892391	0.258	0.115	0.00148086	neutrophils_96hpf	eml2
crtap.13	6.45613624756935e-08	-1.35617	0.174	0.379	0.00148846	neutrophils_96hpf	crtap
ppa2.9	6.4656086985379e-08	-0.83461	0.316	0.534	0.00149065	neutrophils_96hpf	ppa2
rsl1d1.8	6.57929572155271e-08	-0.607931	0.542	0.755	0.00151686	neutrophils_96hpf	rsl1d1
LOC107389097.1	6.6037117866645e-08	2.39622	0.058	0.011	0.00152249	neutrophils_96hpf	LOC107389097
dag1.9	6.64210389795679e-08	-2.30413	0.065	0.25	0.00153134	neutrophils_96hpf	dag1
nat8l.10	6.6494929800528e-08	-3.87313	0.006	0.169	0.00153304	neutrophils_96hpf	nat8l
cdca5.13	6.66548542519077e-08	-0.895905	0.29	0.518	0.00153673	neutrophils_96hpf	cdca5
LOC107390407.5	6.69750929765312e-08	1.3666	0.194	0.077	0.00154411	neutrophils_96hpf	LOC107390407
fam214b.7	6.77127162728947e-08	2.02636	0.084	0.021	0.00156112	neutrophils_96hpf	fam214b
eif6.11	6.83140744788716e-08	-0.516496	0.735	0.866	0.00157498	neutrophils_96hpf	eif6
gal3st4.9	7.02692473989153e-08	-1.53781	0.103	0.305	0.00162006	neutrophils_96hpf	gal3st4
ap5z1.3	7.12920047501146e-08	2.07253	0.084	0.021	0.00164364	neutrophils_96hpf	ap5z1
zc4h2.6	7.13858627457083e-08	-1.02426	0.258	0.469	0.0016458	neutrophils_96hpf	zc4h2
akr7a3.11	7.37186414914957e-08	1.04501	0.303	0.148	0.00169958	neutrophils_96hpf	akr7a3
rtca.12	7.39819791961788e-08	-1.31639	0.174	0.378	0.00170565	neutrophils_96hpf	rtca
ctsc.9	7.40667143226458e-08	1.00973	0.284	0.134	0.00170761	neutrophils_96hpf	ctsc
napg.5	7.57749388518136e-08	0.940399	0.394	0.219	0.00174699	neutrophils_96hpf	napg
LOC107389479.16	7.75240838617367e-08	-2.37336	0.058	0.24	0.00178732	neutrophils_96hpf	LOC107389479
dck.15	7.77129033291944e-08	-0.890046	0.368	0.577	0.00179167	neutrophils_96hpf	dck
trib2.8	8.05950724450099e-08	-1.69481	0.097	0.291	0.00185812	neutrophils_96hpf	trib2
pcnp.5	8.09407629516378e-08	-0.830923	0.329	0.555	0.00186609	neutrophils_96hpf	pcnp
LOC107396128.12	8.17651508280854e-08	-0.497353	0.665	0.865	0.0018851	neutrophils_96hpf	LOC107396128
ss18.11	8.29071928083236e-08	-1.19964	0.168	0.381	0.00191143	neutrophils_96hpf	ss18
tgfbi.13	8.41195811250837e-08	-0.851313	0.413	0.62	0.00193938	neutrophils_96hpf	tgfbi
selenot1a.12	8.43480556065544e-08	0.516871	0.858	0.792	0.00194464	neutrophils_96hpf	selenot1a
LOC107388332.11	8.50717455230312e-08	1.51535	0.181	0.071	0.00196133	neutrophils_96hpf	LOC107388332
grpel1.12	8.71410302015757e-08	-0.814232	0.419	0.617	0.00200904	neutrophils_96hpf	grpel1
snx10b.7	8.77790081414694e-08	1.61836	0.174	0.067	0.00202375	neutrophils_96hpf	snx10b
olig1	8.87564747398603e-08	4.59102	0.013	0.001	0.00204628	neutrophils_96hpf	olig1
cog2.3	8.92637166917913e-08	1.25816	0.232	0.102	0.00205797	neutrophils_96hpf	cog2
LOC107396964.2	8.98249533766577e-08	3.91491	0.019	0.002	0.00207091	neutrophils_96hpf	LOC107396964
csgr11h5orf15.9	9.08765146816312e-08	0.593415	0.723	0.509	0.00209516	neutrophils_96hpf	csgr11h5orf15
LOC107377192.4	9.33312546399754e-08	2.10853	0.077	0.019	0.00215175	neutrophils_96hpf	LOC107377192
LOC107390214.1	9.45115574492771e-08	3.45923	0.026	0.003	0.00217896	neutrophils_96hpf	LOC107390214
smo.8	9.50903822880745e-08	-2.02183	0.065	0.249	0.00219231	neutrophils_96hpf	smo
efemp2.18	9.66326755668128e-08	-5.9205	0.006	0.166	0.00222787	neutrophils_96hpf	efemp2
rab34.11	9.69738082323153e-08	-1.55784	0.11	0.306	0.00223573	neutrophils_96hpf	rab34
tacr3l	9.96024641084309e-08	2.70762	0.032	0.004	0.00229633	neutrophils_96hpf	tacr3l
imp3.12	1.0008505773727e-07	-0.545711	0.6	0.785	0.00230746	neutrophils_96hpf	imp3
smarca5.7	1.03063727815092e-07	-1.68686	0.103	0.296	0.00237613	neutrophils_96hpf	smarca5
pcbp2.8	1.03556735350427e-07	-0.489274	0.806	0.892	0.0023875	neutrophils_96hpf	pcbp2
xrcc2.14	1.0382787067316e-07	-0.901005	0.361	0.553	0.00239375	neutrophils_96hpf	xrcc2
mink1.6	1.04390179740584e-07	2.3112	0.071	0.016	0.00240672	neutrophils_96hpf	mink1
tubg1.12	1.04896931448844e-07	-0.995829	0.277	0.485	0.0024184	neutrophils_96hpf	tubg1
hadha.14	1.07008427632706e-07	-0.662316	0.535	0.712	0.00246708	neutrophils_96hpf	hadha
eif3i.11	1.08012831458722e-07	-0.437036	0.806	0.937	0.00249024	neutrophils_96hpf	eif3i
csgr14h3orf70.7	1.11891025070895e-07	1.96391	0.11	0.033	0.00257965	neutrophils_96hpf	csgr14h3orf70
foxi1.13	1.12100923570565e-07	-3.05566	0.026	0.195	0.00258449	neutrophils_96hpf	foxi1
smn1.7	1.16050648389365e-07	-0.726196	0.381	0.59	0.00267555	neutrophils_96hpf	smn1
abcf2.11	1.1938991366991e-07	-0.715953	0.484	0.656	0.00275253	neutrophils_96hpf	abcf2
bambi.14	1.20819100951278e-07	-0.803808	0.232	0.474	0.00278548	neutrophils_96hpf	bambi
dact2.16	1.20915415550187e-07	-2.00459	0.129	0.317	0.0027877	neutrophils_96hpf	dact2
plekhj1.4	1.21923095993641e-07	1.09683	0.323	0.167	0.00281094	neutrophils_96hpf	plekhj1
LOC107381309.13	1.22421793008929e-07	-0.266305	1	0.997	0.00282243	neutrophils_96hpf	LOC107381309
gnl3.7	1.22535743442507e-07	-0.583099	0.626	0.801	0.00282506	neutrophils_96hpf	gnl3
LOC107381707.10	1.24277661262301e-07	-0.633731	0.516	0.702	0.00286522	neutrophils_96hpf	LOC107381707
LOC107374804.2	1.24412909261267e-07	2.57542	0.052	0.01	0.00286834	neutrophils_96hpf	LOC107374804
trappc4.10	1.25868848723481e-07	0.846957	0.477	0.295	0.00290191	neutrophils_96hpf	trappc4
sdhaf3.11	1.2652804321174e-07	0.695902	0.535	0.336	0.0029171	neutrophils_96hpf	sdhaf3
tceb2.12	1.27405172679258e-07	-0.528123	0.6	0.783	0.00293733	neutrophils_96hpf	tceb2
kcnv2a	1.27406351910803e-07	3.94466	0.019	0.002	0.00293735	neutrophils_96hpf	kcnv2a
rpz4.9	1.27481106457779e-07	1.32089	0.168	0.063	0.00293908	neutrophils_96hpf	rpz4
LOC107396387.18	1.27919432523114e-07	-6.4014	0	0.154	0.00294918	neutrophils_96hpf	LOC107396387
LOC107378872.7	1.28775774829671e-07	-0.350112	0.994	0.995	0.00296893	neutrophils_96hpf	LOC107378872
tmem101.12	1.30807382169678e-07	0.755969	0.477	0.284	0.00301576	neutrophils_96hpf	tmem101
rab1a.8	1.3114621525065e-07	0.646397	0.684	0.528	0.00302358	neutrophils_96hpf	rab1a
timm13.11	1.33809920155195e-07	-0.653955	0.458	0.683	0.00308499	neutrophils_96hpf	timm13
umps.10	1.38507431649806e-07	-1.16975	0.226	0.424	0.00319329	neutrophils_96hpf	umps
tram1.13	1.40144116445393e-07	0.7071	0.606	0.416	0.00323102	neutrophils_96hpf	tram1
LOC107373953.13	1.44048347163851e-07	-1.71215	0.103	0.292	0.00332103	neutrophils_96hpf	LOC107373953
LOC107389673.1	1.44974610331841e-07	3.494	0.026	0.003	0.00334239	neutrophils_96hpf	LOC107389673
ddx52.11	1.45359482633888e-07	-1.1739	0.206	0.407	0.00335126	neutrophils_96hpf	ddx52
LOC107377133.16	1.47354188232122e-07	-0.849956	0.271	0.496	0.00339725	neutrophils_96hpf	LOC107377133
nucb2a.8	1.48174185880369e-07	1.05114	0.323	0.167	0.00341616	neutrophils_96hpf	nucb2a
pelo.12	1.49935878981024e-07	-0.506098	0.703	0.852	0.00345677	neutrophils_96hpf	pelo
ergic1.8	1.50077757601176e-07	0.895035	0.529	0.354	0.00346004	neutrophils_96hpf	ergic1
plod2.11	1.50657365103589e-07	1.448	0.2	0.084	0.00347341	neutrophils_96hpf	plod2
ntd5.14	1.50836885353585e-07	-3.36717	0.026	0.191	0.00347754	neutrophils_96hpf	ntd5
nob1.7	1.5577207082141e-07	-0.919995	0.316	0.518	0.00359133	neutrophils_96hpf	nob1
phf20.9	1.56703023532984e-07	-1.10033	0.219	0.427	0.00361279	neutrophils_96hpf	phf20
mrps26.9	1.57276979340103e-07	-0.664295	0.497	0.685	0.00362602	neutrophils_96hpf	mrps26
myo9b.6	1.58811815069838e-07	1.48068	0.148	0.053	0.00366141	neutrophils_96hpf	myo9b
isy1.9	1.62482189140599e-07	-0.86834	0.284	0.495	0.00374603	neutrophils_96hpf	isy1
eed.6	1.63196714020007e-07	-0.806664	0.458	0.627	0.0037625	neutrophils_96hpf	eed
gmfb.2	1.71136648003121e-07	1.61702	0.129	0.043	0.00394556	neutrophils_96hpf	gmfb
utp4.10	1.76610959659409e-07	-1.23202	0.206	0.402	0.00407177	neutrophils_96hpf	utp4
commd3.12	1.76630562620168e-07	0.699416	0.51	0.314	0.00407222	neutrophils_96hpf	commd3
tmed8.3	1.77797211122223e-07	1.75264	0.11	0.033	0.00409911	neutrophils_96hpf	tmed8
plk1.7	1.77917075038725e-07	-0.884629	0.335	0.548	0.00410188	neutrophils_96hpf	plk1
adcyap1.1	1.77951280170826e-07	4.59102	0.013	0.001	0.00410267	neutrophils_96hpf	adcyap1
arg2	1.7813715080559e-07	4.52962	0.013	0.001	0.00410695	neutrophils_96hpf	arg2
tspan14.12	1.787554303121e-07	0.505776	0.781	0.579	0.00412121	neutrophils_96hpf	tspan14
myl6.15	1.79282304959689e-07	-0.557284	0.723	0.833	0.00413335	neutrophils_96hpf	myl6
pllp.8	1.79841142313409e-07	2.12703	0.058	0.012	0.00414624	neutrophils_96hpf	pllp
LOC107376897.5	1.80095110572747e-07	1.79212	0.103	0.03	0.00415209	neutrophils_96hpf	LOC107376897
rcl1.13	1.85905060568368e-07	-0.957855	0.284	0.482	0.00428604	neutrophils_96hpf	rcl1
hltf.11	1.89840725637919e-07	-1.7137	0.09	0.276	0.00437678	neutrophils_96hpf	hltf
wu:fa11c10.16	1.90367900726755e-07	-1.9107	0.058	0.236	0.00438893	neutrophils_96hpf	wu:fa11c10
camk2d1.10	1.91923557725691e-07	2.42005	0.2	0.089	0.0044248	neutrophils_96hpf	camk2d1
jam3.15	1.94542404121118e-07	-2.31959	0.045	0.217	0.00448518	neutrophils_96hpf	jam3
fkbp14.14	1.98716213844078e-07	-1.56023	0.116	0.306	0.0045814	neutrophils_96hpf	fkbp14
phgdh.12	1.988098571583e-07	-1.94611	0.084	0.265	0.00458356	neutrophils_96hpf	phgdh
abhd10.10	1.99300537429797e-07	-0.890374	0.31	0.512	0.00459487	neutrophils_96hpf	abhd10
chchd1.7	1.99799461857298e-07	-0.478592	0.645	0.831	0.00460638	neutrophils_96hpf	chchd1
rab5ab.3	2.00731275362285e-07	0.91422	0.368	0.2	0.00462786	neutrophils_96hpf	rab5ab
rab20.13	2.01914111030792e-07	1.19042	0.271	0.132	0.00465513	neutrophils_96hpf	rab20
fzd10.13	2.02072585360098e-07	-2.81648	0.045	0.214	0.00465878	neutrophils_96hpf	fzd10
tgfa.16	2.0371197522223e-07	-2.25567	0.058	0.232	0.00469658	neutrophils_96hpf	tgfa
sb:cb81.17	2.08422776687218e-07	-1.91901	0.097	0.278	0.00480519	neutrophils_96hpf	sb:cb81
sdf2.8	2.09926085710877e-07	0.849735	0.445	0.27	0.00483985	neutrophils_96hpf	sdf2
adam17.6	2.11581602316463e-07	1.65925	0.123	0.04	0.00487801	neutrophils_96hpf	adam17
gxylt2.8	2.14394741333485e-07	1.56185	0.161	0.061	0.00494287	neutrophils_96hpf	gxylt2
edem1.5	2.20084847122453e-07	1.29099	0.232	0.105	0.00507406	neutrophils_96hpf	edem1
myo1e.3	2.23167299358819e-07	2.28549	0.058	0.012	0.00514512	neutrophils_96hpf	myo1e
LOC107382435.10	2.25542086052607e-07	1.30022	0.194	0.08	0.00519987	neutrophils_96hpf	LOC107382435
agmo.8	2.2647886568687e-07	0.173981	0.142	0.05	0.00522147	neutrophils_96hpf	agmo
LOC107376844.8	2.29843435857937e-07	1.50092	0.161	0.061	0.00529904	neutrophils_96hpf	LOC107376844
anapc10.11	2.30254968717372e-07	-0.681971	0.413	0.626	0.00530853	neutrophils_96hpf	anapc10
cdx4.17	2.3771223739825e-07	-4.853	0.019	0.176	0.00548046	neutrophils_96hpf	cdx4
LOC107382645.12	2.37962104323045e-07	0.264891	0.723	0.52	0.00548622	neutrophils_96hpf	LOC107382645
LOC107388859.13	2.40600018937469e-07	-0.666531	0.445	0.651	0.00554703	neutrophils_96hpf	LOC107388859
si:dkey-238o13.4.1	2.43610795684297e-07	4.15111	0.019	0.002	0.00561645	neutrophils_96hpf	si:dkey-238o13.4
si:ch211-198a12.6.12	2.45594748763848e-07	-1.37028	0.155	0.349	0.00566219	neutrophils_96hpf	si:ch211-198a12.6
LOC107388615.16	2.46481632107003e-07	1.69179	0.265	0.136	0.00568263	neutrophils_96hpf	LOC107388615
eri1.5	2.46763464580406e-07	-1.18247	0.206	0.401	0.00568913	neutrophils_96hpf	eri1
dnajc3b.10	2.46957494209193e-07	0.997848	0.387	0.224	0.00569361	neutrophils_96hpf	dnajc3b
tbca.10	2.47647541957164e-07	-0.649616	0.561	0.724	0.00570951	neutrophils_96hpf	tbca
LOC107394544.2	2.4784803423511e-07	3.82918	0.019	0.002	0.00571414	neutrophils_96hpf	LOC107394544
kiaa1614.5	2.52832544418485e-07	2.62073	0.084	0.022	0.00582905	neutrophils_96hpf	kiaa1614
fgf17.14	2.54493319692984e-07	-3.45847	0.013	0.169	0.00586734	neutrophils_96hpf	fgf17
matr3l1.2.11	2.57761812290187e-07	-1.08966	0.219	0.419	0.0059427	neutrophils_96hpf	matr3l1.2
cptp.8	2.594898438558e-07	1.12661	0.232	0.105	0.00598254	neutrophils_96hpf	cptp
gpr37a	2.66412250100532e-07	3.02182	0.039	0.006	0.00614213	neutrophils_96hpf	gpr37a
LOC107394023.2	2.67625926849174e-07	3.42528	0.026	0.003	0.00617012	neutrophils_96hpf	LOC107394023
eif1axb.12	2.73344420460865e-07	-0.383953	0.877	0.96	0.00630196	neutrophils_96hpf	eif1axb
LOC107376969	2.78549243618689e-07	2.92476	0.032	0.004	0.00642195	neutrophils_96hpf	LOC107376969
nptn.4	2.96491265019936e-07	2.2944	0.052	0.01	0.00683561	neutrophils_96hpf	nptn
cnih1.12	2.9897325641204e-07	-0.575954	0.6	0.774	0.00689283	neutrophils_96hpf	cnih1
napa.8	3.01376454682887e-07	0.890996	0.503	0.333	0.00694823	neutrophils_96hpf	napa
scamp1.6	3.03014827727324e-07	1.31012	0.181	0.073	0.00698601	neutrophils_96hpf	scamp1
ubl4a.7	3.0325562545919e-07	0.751602	0.523	0.348	0.00699156	neutrophils_96hpf	ubl4a
etf1.7	3.05950863216652e-07	-0.559238	0.561	0.742	0.0070537	neutrophils_96hpf	etf1
nufip2.5	3.09274563617694e-07	1.06321	0.342	0.19	0.00713033	neutrophils_96hpf	nufip2
emp1.17	3.12730337302736e-07	-6.15557	0	0.145	0.00721	neutrophils_96hpf	emp1
rpl31.9	3.1312823697323e-07	-0.194968	1	1	0.00721917	neutrophils_96hpf	rpl31
rps7.14	3.14525772306466e-07	-0.185221	1	1	0.00725139	neutrophils_96hpf	rps7
mrpl2.6	3.24438048370643e-07	-0.625955	0.432	0.647	0.00747992	neutrophils_96hpf	mrpl2
LOC107386403	3.24875372670698e-07	3.42528	0.026	0.003	0.00749	neutrophils_96hpf	LOC107386403
gusb.9	3.2725931831556e-07	-1.32965	0.174	0.363	0.00754496	neutrophils_96hpf	gusb
LOC107384718.8	3.28223017177988e-07	-1.03334	0.271	0.462	0.00756718	neutrophils_96hpf	LOC107384718
csgr02h9orf16.6	3.31191370672632e-07	1.0535	0.258	0.122	0.00763562	neutrophils_96hpf	csgr02h9orf16
plpp3.15	3.31750459523212e-07	-2.23989	0.058	0.228	0.00764851	neutrophils_96hpf	plpp3
ccne2.12	3.34119402874225e-07	-1.21312	0.232	0.421	0.00770312	neutrophils_96hpf	ccne2
pdzd2	3.37280346862058e-07	2.56962	0.045	0.008	0.007776	neutrophils_96hpf	pdzd2
LOC107382235	3.38055996712244e-07	4.52962	0.013	0.001	0.00779388	neutrophils_96hpf	LOC107382235
LOC107379198.1	3.38055996712244e-07	4.52962	0.013	0.001	0.00779388	neutrophils_96hpf	LOC107379198
inpp5jb.1	3.38257927090531e-07	3.85719	0.019	0.002	0.00779854	neutrophils_96hpf	inpp5jb
LOC107380943	3.38257927090531e-07	3.85719	0.019	0.002	0.00779854	neutrophils_96hpf	LOC107380943
nsg1.11	3.40547592660611e-07	1.66766	0.129	0.044	0.00785132	neutrophils_96hpf	nsg1
tmem209.13	3.4792853140654e-07	-1.08777	0.29	0.467	0.00802149	neutrophils_96hpf	tmem209
pdcd2.11	3.52418163232279e-07	-0.685786	0.31	0.531	0.008125	neutrophils_96hpf	pdcd2
vrk1.10	3.5286385394058e-07	-0.744199	0.471	0.644	0.00813528	neutrophils_96hpf	vrk1
ndufv3.9	3.55335860940611e-07	-0.629229	0.606	0.741	0.00819227	neutrophils_96hpf	ndufv3
tmem47.10	3.58659010890216e-07	-3.87233	0.006	0.154	0.00826888	neutrophils_96hpf	tmem47
st14.1	3.6421847287398e-07	2.65925	0.045	0.008	0.00839706	neutrophils_96hpf	st14
cant1a.3	3.67245018750153e-07	1.27112	0.2	0.085	0.00846683	neutrophils_96hpf	cant1a
rexo4.7	3.7117778230903e-07	-1.28663	0.142	0.332	0.0085575	neutrophils_96hpf	rexo4
lap3.11	3.75884421506415e-07	-0.953372	0.194	0.404	0.00866602	neutrophils_96hpf	lap3
ndel1.9	3.7750908448232e-07	1.10488	0.258	0.123	0.00870347	neutrophils_96hpf	ndel1
LOC107381681.11	3.79352579845637e-07	0.777406	0.142	0.05	0.00874597	neutrophils_96hpf	LOC107381681
cops4.6	3.81780952059487e-07	-0.739117	0.381	0.586	0.00880196	neutrophils_96hpf	cops4
usp6nl.10	3.8300181532067e-07	1.44925	0.148	0.055	0.00883011	neutrophils_96hpf	usp6nl
morc2.6	3.93082848162624e-07	-0.72177	0.387	0.589	0.00906253	neutrophils_96hpf	morc2
adam15	3.98704913428581e-07	3.0458	0.039	0.006	0.00919214	neutrophils_96hpf	adam15
LOC107381070.14	4.00555317640287e-07	-1.34996	0.161	0.349	0.0092348	neutrophils_96hpf	LOC107381070
purb.10	4.03135743804868e-07	-0.779926	0.432	0.623	0.00929429	neutrophils_96hpf	purb
zgc:63587.14	4.09717367529736e-07	0.854008	0.465	0.295	0.00944603	neutrophils_96hpf	zgc:63587
mad2l1.14	4.09863755324e-07	-0.622533	0.516	0.722	0.00944941	neutrophils_96hpf	mad2l1
vps39.3	4.10706195619983e-07	1.50524	0.135	0.048	0.00946883	neutrophils_96hpf	vps39
ctgf.12	4.11520508975051e-07	-3.70893	0.013	0.165	0.00948761	neutrophils_96hpf	ctgf
ppp2r4.5	4.20415089253832e-07	-0.791577	0.348	0.548	0.00969267	neutrophils_96hpf	ppp2r4
srrm1.8	4.20869907409201e-07	-1.11643	0.226	0.418	0.00970316	neutrophils_96hpf	srrm1
ip6k2.8	4.31542328383397e-07	1.20343	0.219	0.098	0.00994921	neutrophils_96hpf	ip6k2
lpcat3.6	4.33602459384013e-07	1.43422	0.181	0.074	0.0099967	neutrophils_96hpf	lpcat3
nav1.3	4.34081967157411e-07	2.34772	0.058	0.012	0.0100078	neutrophils_96hpf	nav1
snai1a.16	4.38558053866769e-07	-3.42984	0.019	0.172	0.010111	neutrophils_96hpf	snai1a
rps2.18	4.38985682905415e-07	-0.17329	0.994	1	0.0101208	neutrophils_96hpf	rps2
utp11.9	4.42664655418402e-07	-0.703419	0.432	0.627	0.0102056	neutrophils_96hpf	utp11
LOC107387645.15	4.52589137986581e-07	0.963688	0.168	0.065	0.0104344	neutrophils_96hpf	LOC107387645
surf6.10	4.63146307425671e-07	-0.701653	0.361	0.572	0.0106778	neutrophils_96hpf	surf6
psmc5.6	4.63390953876592e-07	-0.38266	0.832	0.955	0.0106835	neutrophils_96hpf	psmc5
chchd5.14	4.64752005736675e-07	-0.882286	0.29	0.485	0.0107149	neutrophils_96hpf	chchd5
lyrm2.13	4.67809495091563e-07	-0.652525	0.529	0.696	0.0107853	neutrophils_96hpf	lyrm2
mapk11	4.72052770517629e-07	3.03777	0.032	0.005	0.0108832	neutrophils_96hpf	mapk11
LOC107376124	4.74611454478256e-07	3.35969	0.026	0.003	0.0109422	neutrophils_96hpf	LOC107376124
vps25.2	4.76317022513303e-07	0.735204	0.516	0.336	0.0109815	neutrophils_96hpf	vps25
pum3.9	4.93457583373595e-07	-0.838638	0.323	0.523	0.0113767	neutrophils_96hpf	pum3
tmem218.10	4.94253080592554e-07	-1.01114	0.265	0.453	0.011395	neutrophils_96hpf	tmem218
smu1a.11	4.95462211000255e-07	-1.18142	0.168	0.358	0.0114229	neutrophils_96hpf	smu1a
LOC107387219.1	5.02175437662828e-07	2.62273	0.045	0.008	0.0115777	neutrophils_96hpf	LOC107387219
fgf12a.1	5.03525322016339e-07	2.82127	0.039	0.006	0.0116088	neutrophils_96hpf	fgf12a
pnhd.14	5.08043271732943e-07	-2.89214	0.032	0.19	0.0117129	neutrophils_96hpf	pnhd
LOC107374258.11	5.16448406170624e-07	-0.616919	0.316	0.162	0.0119067	neutrophils_96hpf	LOC107374258
nup43.11	5.16886977829584e-07	-1.05686	0.245	0.433	0.0119168	neutrophils_96hpf	nup43
parp3.7	5.22507824596423e-07	1.33322	0.168	0.066	0.0120464	neutrophils_96hpf	parp3
tes.10	5.227921575872e-07	1.23065	0.219	0.099	0.012053	neutrophils_96hpf	tes
chmp5b.6	5.23770012380486e-07	0.970356	0.323	0.172	0.0120755	neutrophils_96hpf	chmp5b
mrps24.9	5.28732504741346e-07	-0.940677	0.329	0.508	0.0121899	neutrophils_96hpf	mrps24
cab39l.10	5.37575528290605e-07	-0.90535	0.297	0.497	0.0123938	neutrophils_96hpf	cab39l
mtres1.9	5.45871273863308e-07	-0.736523	0.381	0.571	0.0125851	neutrophils_96hpf	mtres1
smad1.8	5.55508286153335e-07	-1.1792	0.181	0.371	0.0128072	neutrophils_96hpf	smad1
cdc25b.14	5.60193497935212e-07	-1.16141	0.29	0.468	0.0129153	neutrophils_96hpf	cdc25b
tln1.7	5.65087850315055e-07	1.16899	0.232	0.108	0.0130281	neutrophils_96hpf	tln1
znf576.2.7	5.66071836426357e-07	-1.20112	0.219	0.4	0.0130508	neutrophils_96hpf	znf576.2
tmem233.10	5.68510221659645e-07	-1.78971	0.065	0.237	0.013107	neutrophils_96hpf	tmem233
upf3a	5.7015130769816e-07	3.29696	0.026	0.003	0.0131448	neutrophils_96hpf	upf3a
psmb6.10	5.82384910662545e-07	-0.268403	1	0.997	0.0134269	neutrophils_96hpf	psmb6
rps6kc1.7	5.84808900766027e-07	2.02864	0.103	0.032	0.0134828	neutrophils_96hpf	rps6kc1
hagh.9	5.93850239529218e-07	1.13945	0.2	0.086	0.0136912	neutrophils_96hpf	hagh
cat.12	6.04842632677382e-07	-0.606735	0.523	0.717	0.0139446	neutrophils_96hpf	cat
rem1.2	6.05820668508973e-07	4.77473	0.013	0.001	0.0139672	neutrophils_96hpf	rem1
LOC107385792.4	6.05884334975149e-07	0.74751	0.406	0.233	0.0139687	neutrophils_96hpf	LOC107385792
angel2.11	6.08672255270776e-07	-0.937375	0.323	0.5	0.0140329	neutrophils_96hpf	angel2
zgc:153675.9	6.10737489555684e-07	-0.927813	0.4	0.564	0.0140806	neutrophils_96hpf	zgc:153675
LOC107375954.1	6.11671976708955e-07	3.8017	0.019	0.002	0.0141021	neutrophils_96hpf	LOC107375954
LOC107373775	6.12277516372114e-07	4.41414	0.013	0.001	0.0141161	neutrophils_96hpf	LOC107373775
LOC107376998.1	6.12868039386275e-07	4.35969	0.013	0.001	0.0141297	neutrophils_96hpf	LOC107376998
nol7.13	6.14794987640739e-07	-0.820406	0.381	0.559	0.0141741	neutrophils_96hpf	nol7
tsr1.10	6.25979697155973e-07	-0.723371	0.394	0.596	0.014432	neutrophils_96hpf	tsr1
gramd1c.4	6.2883783594266e-07	2.56879	0.039	0.006	0.0144979	neutrophils_96hpf	gramd1c
eif4ebp3.11	6.29652111515587e-07	-1.03144	0.226	0.418	0.0145166	neutrophils_96hpf	eif4ebp3
scpep1.15	6.47982317496498e-07	0.850895	0.594	0.445	0.0149392	neutrophils_96hpf	scpep1
fbxl9.6	6.48684993625415e-07	1.55999	0.129	0.045	0.0149554	neutrophils_96hpf	fbxl9
p3h4.10	6.561607491931e-07	-1.62162	0.084	0.262	0.0151278	neutrophils_96hpf	p3h4
fzd8.15	6.59832393400888e-07	-3.3394	0.019	0.169	0.0152124	neutrophils_96hpf	fzd8
lpp.14	6.69543763688125e-07	-1.21177	0.226	0.416	0.0154363	neutrophils_96hpf	lpp
ap1s3b.11	6.72340848305886e-07	0.327904	0.142	0.051	0.0155008	neutrophils_96hpf	ap1s3b
reck.6	6.76087194463951e-07	1.21504	0.194	0.083	0.0155872	neutrophils_96hpf	reck
cdk11b.12	6.90733540709755e-07	-1.08948	0.239	0.423	0.0159249	neutrophils_96hpf	cdk11b
LOC107386612.14	6.9679885910644e-07	-6.7505	0	0.138	0.0160647	neutrophils_96hpf	LOC107386612
st13.11	7.15300213143651e-07	-0.520263	0.6	0.752	0.0164912	neutrophils_96hpf	st13
LOC107376033.7	7.19266108904807e-07	0.993684	0.303	0.158	0.0165827	neutrophils_96hpf	LOC107376033
snrnp70.14	7.22787475651234e-07	-0.739891	0.284	0.489	0.0166639	neutrophils_96hpf	snrnp70
rpl15.9	7.35600568400703e-07	-0.159821	1	1	0.0169593	neutrophils_96hpf	rpl15
mrpl40.10	7.51398915199242e-07	-0.71662	0.394	0.591	0.0173235	neutrophils_96hpf	mrpl40
nudt1.14	7.53878378647139e-07	-1.27835	0.148	0.333	0.0173807	neutrophils_96hpf	nudt1
stard7.10	7.7471336907352e-07	-1.27476	0.148	0.333	0.017861	neutrophils_96hpf	stard7
lmf2.11	7.83135600903103e-07	-1.66086	0.09	0.263	0.0180552	neutrophils_96hpf	lmf2
LOC107388450.15	7.91808666914977e-07	-0.331591	0.961	0.972	0.0182551	neutrophils_96hpf	LOC107388450
foxred1.11	8.00921512821597e-07	-1.31522	0.135	0.319	0.0184652	neutrophils_96hpf	foxred1
tmub2.4	8.08451634861974e-07	0.974417	0.297	0.153	0.0186389	neutrophils_96hpf	tmub2
LOC107396063	8.09724307474689e-07	3.77473	0.019	0.002	0.0186682	neutrophils_96hpf	LOC107396063
thap1	8.10502278373607e-07	3.74826	0.019	0.002	0.0186861	neutrophils_96hpf	thap1
ephx5.12	8.19816597595605e-07	-0.994355	0.303	0.483	0.0189009	neutrophils_96hpf	ephx5
ddx46.7	8.23926868138466e-07	-0.813716	0.361	0.544	0.0189956	neutrophils_96hpf	ddx46
bida.9	8.25965286818689e-07	-0.92392	0.239	0.433	0.0190426	neutrophils_96hpf	bida
senp8.6	8.3269340574013e-07	1.40318	0.168	0.068	0.0191977	neutrophils_96hpf	senp8
nfkbia.12	8.42239793102342e-07	-0.733415	0.226	0.435	0.0194178	neutrophils_96hpf	nfkbia
kdelr3.4	8.45880567324049e-07	0.73269	0.6	0.431	0.0195018	neutrophils_96hpf	kdelr3
lysmd2.9	8.48741230567311e-07	1.22969	0.219	0.1	0.0195677	neutrophils_96hpf	lysmd2
kdm6bb.18	8.54077071275052e-07	-1.20069	0.342	0.492	0.0196907	neutrophils_96hpf	kdm6bb
LOC107375950.10	8.85852091377983e-07	0.83451	0.4	0.235	0.0204233	neutrophils_96hpf	LOC107375950
aoc2.11	9.05779060324849e-07	-0.87613	0.329	0.51	0.0208827	neutrophils_96hpf	aoc2
sh3bgr.19	9.0591988981454e-07	-1.31039	0.194	0.372	0.020886	neutrophils_96hpf	sh3bgr
nat14.11	9.13478445762036e-07	-2.06097	0.039	0.196	0.0210602	neutrophils_96hpf	nat14
nudcd1.8	9.14951859174562e-07	-1.00483	0.271	0.452	0.0210942	neutrophils_96hpf	nudcd1
ier3ip1.7	9.26318430536646e-07	-1.25944	0.194	0.372	0.0213563	neutrophils_96hpf	ier3ip1
LOC107386778.16	9.30829367234248e-07	-0.516251	0.781	0.843	0.0214603	neutrophils_96hpf	LOC107386778
s100a10a.17	9.32692677338564e-07	-7.58697	0	0.135	0.0215032	neutrophils_96hpf	s100a10a
zfyve27.5	9.42642760286083e-07	1.09724	0.284	0.147	0.0217326	neutrophils_96hpf	zfyve27
arf2b.15	9.52712964341686e-07	0.490904	0.819	0.644	0.0219648	neutrophils_96hpf	arf2b
cdk7.8	9.55574043509677e-07	-0.909671	0.271	0.458	0.0220308	neutrophils_96hpf	cdk7
pik3ip1.11	9.56293351298777e-07	-1.736	0.052	0.215	0.0220473	neutrophils_96hpf	pik3ip1
ptrh2.13	9.58231193434727e-07	-0.662611	0.465	0.662	0.022092	neutrophils_96hpf	ptrh2
LOC107393664	9.62093039939196e-07	3.29696	0.026	0.003	0.0221811	neutrophils_96hpf	LOC107393664
LOC107392149.1	9.64966723640467e-07	3.22219	0.026	0.003	0.0222473	neutrophils_96hpf	LOC107392149
ugdh.8	9.70043277373633e-07	-0.534956	0.426	0.647	0.0223643	neutrophils_96hpf	ugdh
swi5.10	9.74122597971579e-07	-1.2598	0.161	0.344	0.0224584	neutrophils_96hpf	swi5
LOC107393578.15	9.85573673955616e-07	-3.38352	0.013	0.155	0.0227224	neutrophils_96hpf	LOC107393578
dctd.16	9.90077692221585e-07	-0.795175	0.277	0.488	0.0228262	neutrophils_96hpf	dctd
LOC107379771.1	9.93862777521993e-07	3.00606	0.032	0.005	0.0229135	neutrophils_96hpf	LOC107379771
lamb2.2	1.02975906148539e-06	1.96796	0.077	0.021	0.0237411	neutrophils_96hpf	lamb2
irx7.16	1.04175958814592e-06	-2.90128	0.026	0.176	0.0240178	neutrophils_96hpf	irx7
plscr3.14	1.04251643725917e-06	0.315004	0.626	0.406	0.0240352	neutrophils_96hpf	plscr3
nup35.12	1.05225947841178e-06	-0.709382	0.426	0.614	0.0242598	neutrophils_96hpf	nup35
LOC107384414.10	1.0551625273697e-06	-1.65665	0.09	0.261	0.0243268	neutrophils_96hpf	LOC107384414
fam32a.12	1.05576945995015e-06	-0.534936	0.587	0.754	0.0243408	neutrophils_96hpf	fam32a
LOC107372613	1.06252115820877e-06	3.69673	0.019	0.002	0.0244964	neutrophils_96hpf	LOC107372613
si:dkey-32e6.6.1	1.06252115820877e-06	3.72226	0.019	0.002	0.0244964	neutrophils_96hpf	si:dkey-32e6.6
LOC107394995.1	1.06455870617213e-06	3.67164	0.019	0.002	0.0245434	neutrophils_96hpf	LOC107394995
LOC107379137.3	1.06482220734524e-06	4.02712	0.013	0.001	0.0245495	neutrophils_96hpf	LOC107379137
ern2.1	1.06661662175428e-06	2.77473	0.039	0.007	0.0245908	neutrophils_96hpf	ern2
itpk1.8	1.08726018510713e-06	1.22997	0.181	0.076	0.0250668	neutrophils_96hpf	itpk1
LOC107396504.15	1.08977820397748e-06	-3.54586	0.019	0.164	0.0251248	neutrophils_96hpf	LOC107396504
fam92a1.11	1.09213869882624e-06	-1.29582	0.097	0.275	0.0251793	neutrophils_96hpf	fam92a1
tcf7l1.13	1.10505605782967e-06	-2.51569	0.032	0.183	0.0254771	neutrophils_96hpf	tcf7l1
ccdc187.8	1.10602470522068e-06	0.777869	0.432	0.263	0.0254994	neutrophils_96hpf	ccdc187
rgcc.12	1.11395825573726e-06	-2.22407	0.052	0.21	0.0256823	neutrophils_96hpf	rgcc
carm1.7	1.11695398090355e-06	-1.1249	0.161	0.351	0.0257514	neutrophils_96hpf	carm1
pwp2h.8	1.14660947755634e-06	-0.96946	0.265	0.453	0.0264351	neutrophils_96hpf	pwp2h
rfc1.14	1.15406055509399e-06	-1.00692	0.213	0.41	0.0266069	neutrophils_96hpf	rfc1
zmp:0000001168.1	1.17136079361132e-06	2.73706	0.039	0.007	0.0270057	neutrophils_96hpf	zmp:0000001168
slc35d2.10	1.20884298493836e-06	1.11198	0.232	0.11	0.0278699	neutrophils_96hpf	slc35d2
btbd9.2	1.25361414361559e-06	1.7117	0.103	0.033	0.0289021	neutrophils_96hpf	btbd9
LOC107379097.2	1.25640777914381e-06	2.99564	0.032	0.005	0.0289665	neutrophils_96hpf	LOC107379097
them4.8	1.26800244078729e-06	1.09411	0.232	0.11	0.0292338	neutrophils_96hpf	them4
eif5.10	1.27424743998206e-06	-0.492472	0.632	0.799	0.0293778	neutrophils_96hpf	eif5
prox1a.2	1.28142012578448e-06	2.68592	0.039	0.007	0.0295431	neutrophils_96hpf	prox1a
kif6.4	1.30104714257661e-06	2.12486	0.065	0.016	0.0299956	neutrophils_96hpf	kif6
LOC107372557.6	1.31203463000013e-06	-1.78471	0.058	0.22	0.030249	neutrophils_96hpf	LOC107372557
sv2ba.1	1.31333222846338e-06	3.44216	0.026	0.003	0.0302789	neutrophils_96hpf	sv2ba
LOC107394941.5	1.33400921083987e-06	-1.31273	0.148	0.326	0.0307556	neutrophils_96hpf	LOC107394941
rpl37a.12	1.34735972550403e-06	-0.125125	1	1	0.0310634	neutrophils_96hpf	rpl37a
afap1l1b.8	1.35023079867647e-06	1.88133	0.077	0.021	0.0311296	neutrophils_96hpf	afap1l1b
lig1.11	1.37507222076799e-06	-1.14597	0.206	0.389	0.0317023	neutrophils_96hpf	lig1
hspa8.11	1.38305985955014e-06	-0.224696	1	1	0.0318864	neutrophils_96hpf	hspa8
srsf5b.11	1.39069827345148e-06	-0.778591	0.342	0.531	0.0320625	neutrophils_96hpf	srsf5b
gnai3	1.40983797277213e-06	2.9853	0.032	0.005	0.0325038	neutrophils_96hpf	gnai3
ccdc47.12	1.42153036397909e-06	0.81197	0.523	0.372	0.0327734	neutrophils_96hpf	ccdc47
exosc5.12	1.42162658557549e-06	-0.757227	0.387	0.573	0.0327756	neutrophils_96hpf	exosc5
rexo1.5	1.42807172637286e-06	1.09666	0.219	0.101	0.0329242	neutrophils_96hpf	rexo1
nup50.9	1.42967224382956e-06	-0.538658	0.548	0.726	0.0329611	neutrophils_96hpf	nup50
agfg1.5	1.43570778851565e-06	1.22853	0.2	0.089	0.0331002	neutrophils_96hpf	agfg1
syce3.16	1.44094482230035e-06	-0.643329	0.348	0.565	0.033221	neutrophils_96hpf	syce3
abhd18.7	1.44331294744386e-06	0.905811	0.303	0.159	0.0332756	neutrophils_96hpf	abhd18
sh3bgrl.16	1.4838012453812e-06	0.802138	0.548	0.418	0.034209	neutrophils_96hpf	sh3bgrl
mea1.4	1.49649786871769e-06	0.817069	0.4	0.237	0.0345018	neutrophils_96hpf	mea1
dhcr7.6	1.50548227672211e-06	1.36267	0.161	0.065	0.0347089	neutrophils_96hpf	dhcr7
LOC107375853.5	1.52855338567147e-06	2.26283	0.058	0.013	0.0352408	neutrophils_96hpf	LOC107375853
LOC107396802.6	1.5293440910912e-06	-1.93288	0.058	0.216	0.035259	neutrophils_96hpf	LOC107396802
rps10.12	1.54257687452913e-06	-0.20494	1	1	0.0355641	neutrophils_96hpf	rps10
papd4.6	1.54583299145169e-06	0.763787	0.497	0.338	0.0356392	neutrophils_96hpf	papd4
arap1.5	1.54805214558665e-06	1.64698	0.103	0.033	0.0356903	neutrophils_96hpf	arap1
ndc80.10	1.56172254734915e-06	-1.03193	0.226	0.411	0.0360055	neutrophils_96hpf	ndc80
wdr77.11	1.57511094260814e-06	-0.603914	0.516	0.685	0.0363142	neutrophils_96hpf	wdr77
mrpl34.11	1.58269973926085e-06	-0.590752	0.587	0.734	0.0364891	neutrophils_96hpf	mrpl34
LOC107380917.15	1.58668962533679e-06	-0.888766	0.413	0.55	0.0365811	neutrophils_96hpf	LOC107380917
LOC107372383.6	1.59032182409684e-06	2.40034	0.052	0.011	0.0366649	neutrophils_96hpf	LOC107372383
LOC107377931.14	1.60056897550516e-06	-0.802205	0.342	0.527	0.0369011	neutrophils_96hpf	LOC107377931
snapc1.10	1.62393492897261e-06	-1.00918	0.245	0.426	0.0374398	neutrophils_96hpf	snapc1
cmpk2.8	1.62551136055125e-06	2.03243	0.071	0.019	0.0374762	neutrophils_96hpf	cmpk2
dnaja1.6	1.62899866116311e-06	0.720813	0.574	0.402	0.0375566	neutrophils_96hpf	dnaja1
ift43.11	1.63067359395131e-06	-1.2855	0.135	0.313	0.0375952	neutrophils_96hpf	ift43
LOC107394415.10	1.65494555139273e-06	1.84713	0.084	0.024	0.0381548	neutrophils_96hpf	LOC107394415
ncapg.4	1.66849541819509e-06	-1.67833	0.065	0.227	0.0384672	neutrophils_96hpf	ncapg
eps15.5	1.66979974676456e-06	1.57321	0.123	0.044	0.0384972	neutrophils_96hpf	eps15
serbp1a.12	1.67220438912558e-06	-0.373436	0.871	0.941	0.0385527	neutrophils_96hpf	serbp1a
rcn2.7	1.68382232539514e-06	0.944426	0.348	0.2	0.0388205	neutrophils_96hpf	rcn2
LOC107383764.15	1.69224586893115e-06	0.177062	1	0.999	0.0390147	neutrophils_96hpf	LOC107383764
lfng.12	1.69495711504171e-06	-2.30919	0.039	0.19	0.0390772	neutrophils_96hpf	lfng
deaf1.3	1.69775852745186e-06	1.54891	0.123	0.044	0.0391418	neutrophils_96hpf	deaf1
prdx6.14	1.72112077741713e-06	-0.500438	0.742	0.876	0.0396804	neutrophils_96hpf	prdx6
si:ch211-63p21.8	1.7464473082092e-06	4.77473	0.013	0.001	0.0402643	neutrophils_96hpf	si:ch211-63p21.8
srrm2.10	1.75394487160186e-06	-0.704949	0.419	0.607	0.0404372	neutrophils_96hpf	srrm2
LOC107374137.1	1.76683731846787e-06	4.35969	0.013	0.001	0.0407344	neutrophils_96hpf	LOC107374137
LOC107374508	1.7699882603978e-06	4.2566	0.013	0.001	0.0408071	neutrophils_96hpf	LOC107374508
LOC107395370	1.7699882603978e-06	4.20769	0.013	0.001	0.0408071	neutrophils_96hpf	LOC107395370
ccdc172	1.77696434055077e-06	3.67164	0.019	0.002	0.0409679	neutrophils_96hpf	ccdc172
gpnmb	1.78683360141176e-06	3.50725	0.019	0.002	0.0411954	neutrophils_96hpf	gpnmb
klhl24.6	1.79666450372828e-06	2.25246	0.052	0.011	0.0414221	neutrophils_96hpf	klhl24
mgll.1	1.80960516856049e-06	2.69312	0.039	0.007	0.0417204	neutrophils_96hpf	mgll
rab2a.7	1.82079616269982e-06	0.788152	0.452	0.289	0.0419785	neutrophils_96hpf	rab2a
pdap1a.8	1.82773990508961e-06	-0.692451	0.529	0.657	0.0421385	neutrophils_96hpf	pdap1a
ppp1r12a.6	1.8300105309672e-06	1.30286	0.168	0.07	0.0421909	neutrophils_96hpf	ppp1r12a
yap1.11	1.83643832404863e-06	-2.0738	0.052	0.206	0.0423391	neutrophils_96hpf	yap1
LOC107389174.14	1.84030487444169e-06	-0.491554	0.535	0.727	0.0424282	neutrophils_96hpf	LOC107389174
abhd5.8	1.84998879820895e-06	1.33585	0.155	0.062	0.0426515	neutrophils_96hpf	abhd5
si:dkey-195m11.8.13	1.85815136752069e-06	-2.44254	0.039	0.187	0.0428397	neutrophils_96hpf	si:dkey-195m11.8
rtn3.11	1.86904118898959e-06	-0.999452	0.277	0.45	0.0430907	neutrophils_96hpf	rtn3
tmpob.18	1.89043612301373e-06	-1.07333	0.245	0.419	0.043584	neutrophils_96hpf	tmpob
ralgapb.4	1.89420772007396e-06	1.35377	0.161	0.066	0.043671	neutrophils_96hpf	ralgapb
LOC107377437.12	1.9022104032706e-06	-1.44671	0.097	0.267	0.0438555	neutrophils_96hpf	LOC107377437
znhit2.11	1.91921195673784e-06	-1.56132	0.097	0.263	0.0442474	neutrophils_96hpf	znhit2
cxxc4.8	1.93113603656976e-06	1.88396	0.09	0.027	0.0445223	neutrophils_96hpf	cxxc4
uchl5.12	1.95014059367797e-06	-0.785495	0.323	0.507	0.0449605	neutrophils_96hpf	uchl5
cxcl14.18	1.95920555806375e-06	-3.15139	0.11	0.267	0.0451695	neutrophils_96hpf	cxcl14
chs1.2	1.97335008642877e-06	2.95471	0.032	0.005	0.0454956	neutrophils_96hpf	chs1
mybpc3	1.98277450515952e-06	2.89541	0.032	0.005	0.0457129	neutrophils_96hpf	mybpc3
alas1.5	2.01477709793641e-06	0.990461	0.335	0.19	0.0464507	neutrophils_96hpf	alas1
bcap31.9	2.06142616088196e-06	0.497224	0.729	0.561	0.0475262	neutrophils_96hpf	bcap31
s1pr5b.10	2.09654793550406e-06	1.97503	0.052	0.011	0.0483359	neutrophils_96hpf	s1pr5b
gins2.11	2.10224832642748e-06	-0.882141	0.329	0.507	0.0484673	neutrophils_96hpf	gins2
mrto4.11	2.10767371491423e-06	-0.674376	0.419	0.602	0.0485924	neutrophils_96hpf	mrto4
gtf2e2.8	2.12086853999953e-06	0.560267	0.619	0.421	0.0488966	neutrophils_96hpf	gtf2e2
isyna1.13	2.14640446672969e-06	-1.68505	0.284	0.46	0.0494854	neutrophils_96hpf	isyna1
LOC107380868.18	2.16053523235353e-06	-2.70663	0.026	0.168	0.0498111	neutrophils_96hpf	LOC107380868
nrarp.5	2.16235329298919e-06	1.48143	0.135	0.051	0.0498531	neutrophils_96hpf	nrarp
zgc:153184.8	2.16235936209428e-06	2.06473	0.058	0.014	0.0498532	neutrophils_96hpf	zgc:153184
atp6v0a2.5	2.1680981033544e-06	1.5398	0.123	0.044	0.0499855	neutrophils_96hpf	atp6v0a2
LOC107393878.14	2.18903873633127e-06	-0.242448	0.994	0.998	0.0504683	neutrophils_96hpf	LOC107393878
vezf1.6	2.20492287124489e-06	-1.72013	0.077	0.238	0.0508345	neutrophils_96hpf	vezf1
si:dkey-9i23.16.1	2.20689541274763e-06	2.91491	0.032	0.005	0.05088	neutrophils_96hpf	si:dkey-9i23.16
snrnp27.12	2.20713394409382e-06	-0.600888	0.516	0.68	0.0508855	neutrophils_96hpf	snrnp27
LOC107387840.2	2.21991840371148e-06	1.61607	0.11	0.037	0.0511802	neutrophils_96hpf	LOC107387840
haus5.9	2.2244005294675e-06	-1.09174	0.206	0.385	0.0512836	neutrophils_96hpf	haus5
rbx1.13	2.25330764395458e-06	-0.350042	0.871	0.923	0.05195	neutrophils_96hpf	rbx1
tssc1.2	2.25501663084817e-06	0.954596	0.271	0.138	0.0519894	neutrophils_96hpf	tssc1
tax1bp3.9	2.26246589587647e-06	-1.89722	0.065	0.221	0.0521612	neutrophils_96hpf	tax1bp3
LOC107373600.1	2.26896893054272e-06	3.64698	0.019	0.002	0.0523111	neutrophils_96hpf	LOC107373600
LOC107394740.16	2.28300800294974e-06	-0.351534	0.916	0.958	0.0526347	neutrophils_96hpf	LOC107394740
mrpl36.9	2.33951139631525e-06	-0.793654	0.335	0.516	0.0539374	neutrophils_96hpf	mrpl36
LOC107384292.15	2.36507771268332e-06	-1.07511	0.213	0.39	0.0545269	neutrophils_96hpf	LOC107384292
imp4.10	2.40877760073382e-06	-0.671908	0.471	0.64	0.0555344	neutrophils_96hpf	imp4
LOC107372910.8	2.42507730511141e-06	-0.901857	0.265	0.446	0.0559102	neutrophils_96hpf	LOC107372910
cpsf4.4	2.43367275699808e-06	-1.16555	0.168	0.344	0.0561083	neutrophils_96hpf	cpsf4
sbf1.7	2.43584800072164e-06	1.60446	0.103	0.034	0.0561585	neutrophils_96hpf	sbf1
atp5j.12	2.4708143627547e-06	-0.338442	0.884	0.954	0.0569646	neutrophils_96hpf	atp5j
cnot8.10	2.50270296480573e-06	-0.659927	0.406	0.584	0.0576998	neutrophils_96hpf	cnot8
tmem167b.9	2.50370605406721e-06	0.499621	0.652	0.448	0.0577229	neutrophils_96hpf	tmem167b
LOC107378626.16	2.54388088945234e-06	-1.53626	0.155	0.32	0.0586492	neutrophils_96hpf	LOC107378626
nlgn2.11	2.54682129730833e-06	1.49928	0.135	0.052	0.058717	neutrophils_96hpf	nlgn2
ddx54.7	2.55559242052694e-06	-0.953291	0.258	0.437	0.0589192	neutrophils_96hpf	ddx54
hdgfl2.8	2.55818811021411e-06	-0.908811	0.239	0.425	0.058979	neutrophils_96hpf	hdgfl2
LOC107372526.7	2.56534979740624e-06	2.0173	0.077	0.022	0.0591441	neutrophils_96hpf	LOC107372526
LOC107396219.9	2.57464060576355e-06	-0.856277	0.335	0.505	0.0593583	neutrophils_96hpf	LOC107396219
srpra.9	2.5749164449777e-06	0.955395	0.323	0.179	0.0593647	neutrophils_96hpf	srpra
si:ch211-13c6.2.4	2.60540400093827e-06	-1.15571	0.142	0.32	0.0600676	neutrophils_96hpf	si:ch211-13c6.2
LOC107397047.18	2.63561176091875e-06	-2.01067	0.174	0.33	0.060764	neutrophils_96hpf	LOC107397047
atp6v1h.5	2.64698552286227e-06	0.871972	0.374	0.226	0.0610263	neutrophils_96hpf	atp6v1h
mrps28.12	2.65414675263332e-06	-0.756924	0.4	0.567	0.0611914	neutrophils_96hpf	mrps28
wdr82.12	2.68766783416859e-06	-0.728151	0.329	0.529	0.0619642	neutrophils_96hpf	wdr82
sall3.11	2.69883679384873e-06	-2.66981	0.026	0.166	0.0622217	neutrophils_96hpf	sall3
msh2.8	2.7053285818385e-06	-1.33047	0.155	0.323	0.0623714	neutrophils_96hpf	msh2
sde2.11	2.71195231632295e-06	-0.577893	0.368	0.576	0.0625241	neutrophils_96hpf	sde2
msh6.12	2.71979924652025e-06	-1.35223	0.123	0.289	0.062705	neutrophils_96hpf	msh6
ost4.17	2.81610621631755e-06	0.226104	0.987	0.973	0.0649253	neutrophils_96hpf	ost4
LOC107388254	2.84480222133065e-06	4.30723	0.013	0.001	0.0655869	neutrophils_96hpf	LOC107388254
il17rd.11	2.86365638523066e-06	-2.34894	0.052	0.2	0.0660216	neutrophils_96hpf	il17rd
tmem145.5	2.8661003254167e-06	2.24086	0.058	0.014	0.0660779	neutrophils_96hpf	tmem145
twistnb.11	2.87885243230683e-06	-1.05722	0.194	0.369	0.0663719	neutrophils_96hpf	twistnb
zic5.14	2.89154154188974e-06	-2.87499	0.019	0.155	0.0666645	neutrophils_96hpf	zic5
LOC107378840	2.89680922449086e-06	3.22219	0.026	0.003	0.0667859	neutrophils_96hpf	LOC107378840
polr2c.11	2.92896374808404e-06	-0.485425	0.587	0.749	0.0675273	neutrophils_96hpf	polr2c
psma8.12	2.9479166926595e-06	-0.496953	0.516	0.696	0.0679642	neutrophils_96hpf	psma8
rgmd.10	2.97083110671494e-06	-1.80845	0.09	0.249	0.0684925	neutrophils_96hpf	rgmd
csgr14h2orf40.17	2.98929921414237e-06	-6.06476	0.006	0.134	0.0689183	neutrophils_96hpf	csgr14h2orf40
rps21.10	2.99077994240997e-06	-0.145537	1	1	0.0689524	neutrophils_96hpf	rps21
LOC107383982.9	2.99094184114244e-06	-2.77587	0.019	0.155	0.0689562	neutrophils_96hpf	LOC107383982
rae1.12	3.00515699200218e-06	-0.72095	0.323	0.512	0.0692839	neutrophils_96hpf	rae1
rab5c.1.5	3.00545530170775e-06	1.24322	0.206	0.096	0.0692908	neutrophils_96hpf	rab5c.1
aplnrb.15	3.02123847151185e-06	1.98972	0.239	0.128	0.0696547	neutrophils_96hpf	aplnrb
tpbg.10	3.03289905385553e-06	-2.6986	0.019	0.155	0.0699235	neutrophils_96hpf	tpbg
tmem138.13	3.04717290884268e-06	-1.11704	0.142	0.318	0.0702526	neutrophils_96hpf	tmem138
tfeb.5	3.07452033458754e-06	2.5806	0.045	0.009	0.0708831	neutrophils_96hpf	tfeb
znf593.9	3.08076563194664e-06	-0.726151	0.316	0.511	0.0710271	neutrophils_96hpf	znf593
pitpnc1b.9	3.11214227289499e-06	1.36201	0.142	0.055	0.0717504	neutrophils_96hpf	pitpnc1b
xpo6.5	3.11381247137785e-06	1.41228	0.148	0.06	0.0717889	neutrophils_96hpf	xpo6
LOC107386446.12	3.13545808222313e-06	-1.68925	0.09	0.251	0.072288	neutrophils_96hpf	LOC107386446
atpsckmt.3	3.18036090234607e-06	0.707167	0.503	0.333	0.0733232	neutrophils_96hpf	atpsckmt
c1d.14	3.18378111431754e-06	-0.797326	0.297	0.487	0.0734021	neutrophils_96hpf	c1d
svep1.11	3.21558829681899e-06	1.38394	0.168	0.071	0.0741354	neutrophils_96hpf	svep1
acot13.8	3.2273012415049e-06	0.820637	0.374	0.22	0.0744054	neutrophils_96hpf	acot13
LOC107394837.12	3.24467172511443e-06	-0.453439	0.781	0.86	0.0748059	neutrophils_96hpf	LOC107394837
ranbp3.6	3.28685321999565e-06	-0.836344	0.31	0.49	0.0757784	neutrophils_96hpf	ranbp3
scarb2.6	3.3169913105446e-06	1.39622	0.148	0.06	0.0764732	neutrophils_96hpf	scarb2
abhd16a.9	3.33962097847711e-06	0.561273	0.665	0.481	0.076995	neutrophils_96hpf	abhd16a
hmmr.12	3.40040562968921e-06	-1.4609	0.084	0.245	0.0783964	neutrophils_96hpf	hmmr
LOC107388915.9	3.45682193570055e-06	-1.58325	0.09	0.25	0.079697	neutrophils_96hpf	LOC107388915
LOC107372755	3.61076831143518e-06	3.62273	0.019	0.002	0.0832463	neutrophils_96hpf	LOC107372755
march1.2	3.6204810463925e-06	3.29121	0.032	0.005	0.0834702	neutrophils_96hpf	march1
adipor1a.8	3.62738408292555e-06	1.09272	0.245	0.124	0.0836293	neutrophils_96hpf	adipor1a
foxd4.15	3.68324496367814e-06	-3.36308	0.026	0.161	0.0849172	neutrophils_96hpf	foxd4
nop14.7	3.69237746255701e-06	-0.960742	0.232	0.409	0.0851278	neutrophils_96hpf	nop14
LOC107393234.11	3.72722783603926e-06	-0.34245	0.871	0.928	0.0859312	neutrophils_96hpf	LOC107393234
slc25a55a.11	3.76166772663162e-06	-0.754571	0.374	0.544	0.0867252	neutrophils_96hpf	slc25a55a
ivns1abp.11	3.82704219535908e-06	-0.624642	0.355	0.545	0.0882325	neutrophils_96hpf	ivns1abp
myh11.3	3.87178174926045e-06	3.16505	0.026	0.003	0.0892639	neutrophils_96hpf	myh11
LOC107372632.3	3.87526733874604e-06	3.15111	0.026	0.003	0.0893443	neutrophils_96hpf	LOC107372632
nptx1.11	3.88781136188623e-06	1.76189	0.116	0.042	0.0896335	neutrophils_96hpf	nptx1
arid3a.9	3.89346119268935e-06	1.5338	0.142	0.056	0.0897637	neutrophils_96hpf	arid3a
pole3.10	3.8951054520115e-06	-0.73754	0.426	0.58	0.0898017	neutrophils_96hpf	pole3
nectin1.11	3.90536931206019e-06	-1.75713	0.058	0.211	0.0900383	neutrophils_96hpf	nectin1
fis1.7	4.03048993058359e-06	0.439397	0.742	0.58	0.0929229	neutrophils_96hpf	fis1
clasrp.4	4.08083340217145e-06	-1.23283	0.155	0.323	0.0940836	neutrophils_96hpf	clasrp
adar.3	4.08331400740409e-06	3.36543	0.032	0.005	0.0941408	neutrophils_96hpf	adar
LOC107381323.5	4.13842115199171e-06	1.24696	0.168	0.072	0.0954113	neutrophils_96hpf	LOC107381323
ccng2.15	4.15058085569933e-06	0.800153	0.406	0.252	0.0956916	neutrophils_96hpf	ccng2
tmem127.5	4.15360687093727e-06	0.725902	0.426	0.265	0.0957614	neutrophils_96hpf	tmem127
akr1a1.12	4.18191351925766e-06	-1.07205	0.219	0.388	0.096414	neutrophils_96hpf	akr1a1
zgc:163098.5	4.20544177628448e-06	-1.23602	0.155	0.323	0.0969565	neutrophils_96hpf	zgc:163098
ppa1.6	4.21337270703615e-06	-0.681024	0.381	0.557	0.0971393	neutrophils_96hpf	ppa1
klf6a.12	4.22336477227053e-06	0.286292	0.342	0.184	0.0973697	neutrophils_96hpf	klf6a
quo.9	4.31753679508403e-06	1.47749	0.161	0.068	0.0995408	neutrophils_96hpf	quo
foxa2.14	4.32314849289761e-06	-4.43038	0.006	0.131	0.0996702	neutrophils_96hpf	foxa2
LOC107374251.15	4.34591994622108e-06	-4.70646	0.052	0.194	0.100195	neutrophils_96hpf	LOC107374251
psmc2.10	4.35109333406703e-06	-0.462847	0.594	0.762	0.100314	neutrophils_96hpf	psmc2
LOC107383454.8	4.36452519651237e-06	0.896238	0.284	0.15	0.100624	neutrophils_96hpf	LOC107383454
LOC107376575	4.43946816545659e-06	4.2566	0.013	0.001	0.102352	neutrophils_96hpf	LOC107376575
axin2.12	4.44578980698868e-06	-2.19936	0.039	0.181	0.102498	neutrophils_96hpf	axin2
eif3f.13	4.45847157882203e-06	-0.350968	0.877	0.941	0.10279	neutrophils_96hpf	eif3f
LOC107376892.5	4.487164452273e-06	0.982271	0.29	0.157	0.103452	neutrophils_96hpf	LOC107376892
ap1g2.1	4.5111454862397e-06	3.57542	0.019	0.002	0.104004	neutrophils_96hpf	ap1g2
lhfp.7	4.51774422918627e-06	-2.37211	0.039	0.179	0.104157	neutrophils_96hpf	lhfp
cdkn1b.14	4.53958858523826e-06	0.867672	0.252	0.126	0.10466	neutrophils_96hpf	cdkn1b
LOC107388234.3	4.6306964302182e-06	1.28713	0.168	0.072	0.106761	neutrophils_96hpf	LOC107388234
tsn.14	4.63083266988565e-06	-0.865817	0.284	0.461	0.106764	neutrophils_96hpf	tsn
creg1.12	4.65730849842525e-06	1.03857	0.239	0.119	0.107374	neutrophils_96hpf	creg1
susd6.6	4.66125705572773e-06	0.9105	0.252	0.127	0.107465	neutrophils_96hpf	susd6
LOC107387198.7	4.70026692575388e-06	-1.00276	0.2	0.378	0.108365	neutrophils_96hpf	LOC107387198
pitpnb.1.7	4.70723817498007e-06	0.960511	0.323	0.184	0.108525	neutrophils_96hpf	pitpnb.1
LOC107374877.4	4.73251537532002e-06	1.45601	0.116	0.042	0.109108	neutrophils_96hpf	LOC107374877
prpf3.10	4.73508585538184e-06	-1.14171	0.168	0.338	0.109167	neutrophils_96hpf	prpf3
nifk.8	4.77385426758488e-06	-0.60605	0.516	0.676	0.110061	neutrophils_96hpf	nifk
prkdc.4	4.78079094350818e-06	1.81767	0.116	0.042	0.110221	neutrophils_96hpf	prkdc
ppie.13	4.8439130575235e-06	-0.843055	0.303	0.475	0.111676	neutrophils_96hpf	ppie
lgals9l3.10	4.89299458505133e-06	1.4092	0.129	0.049	0.112808	neutrophils_96hpf	lgals9l3
meaf6.8	4.92391907969246e-06	-0.583877	0.445	0.626	0.113521	neutrophils_96hpf	meaf6
LOC107395638.10	4.93186092674451e-06	-1.83605	0.058	0.206	0.113704	neutrophils_96hpf	LOC107395638
psma5.14	5.00096726046795e-06	-0.358517	0.781	0.883	0.115297	neutrophils_96hpf	psma5
ermap.4	5.05152153431746e-06	1.94716	0.071	0.02	0.116463	neutrophils_96hpf	ermap
samd13.4	5.08585349697828e-06	1.42593	0.148	0.061	0.117254	neutrophils_96hpf	samd13
LOC107378099.6	5.14038684288635e-06	1.0508	0.245	0.125	0.118512	neutrophils_96hpf	LOC107378099
gltscr2.11	5.17662094543434e-06	-0.663265	0.452	0.621	0.119347	neutrophils_96hpf	gltscr2
LOC107387951.5	5.18172467828862e-06	-0.445026	0.729	0.819	0.119465	neutrophils_96hpf	LOC107387951
rmdn2.17	5.22252939315669e-06	-3.63246	0.006	0.129	0.120405	neutrophils_96hpf	rmdn2
kif11.9	5.27971460341199e-06	-0.975978	0.284	0.455	0.121724	neutrophils_96hpf	kif11
slc25a34.15	5.27986604970327e-06	-1.07185	0.142	0.314	0.121727	neutrophils_96hpf	slc25a34
ppp4r1.7	5.31982929543334e-06	1.2164	0.168	0.072	0.122649	neutrophils_96hpf	ppp4r1
bub1b.16	5.32158691819264e-06	-1.04456	0.232	0.402	0.122689	neutrophils_96hpf	bub1b
inpp4b.9	5.35750746478772e-06	1.43113	0.135	0.053	0.123517	neutrophils_96hpf	inpp4b
pltp.10	5.36084300612144e-06	-2.30538	0.032	0.169	0.123594	neutrophils_96hpf	pltp
bop1.8	5.38208264683056e-06	-0.887348	0.335	0.491	0.124084	neutrophils_96hpf	bop1
polr3c.9	5.43995303021544e-06	-0.908776	0.226	0.4	0.125418	neutrophils_96hpf	polr3c
psmc3.10	5.46111428689882e-06	-0.344141	0.865	0.953	0.125906	neutrophils_96hpf	psmc3
armc2.5	5.52637358450421e-06	2.83846	0.032	0.005	0.127411	neutrophils_96hpf	armc2
wnt5b.12	5.57395818683924e-06	-2.92735	0.026	0.158	0.128508	neutrophils_96hpf	wnt5b
LOC107374320.2	5.58813768623629e-06	3.57542	0.019	0.002	0.128835	neutrophils_96hpf	LOC107374320
mrpl32.8	5.59146661076507e-06	-0.625683	0.523	0.66	0.128911	neutrophils_96hpf	mrpl32
slc25a1b.10	5.59848633624825e-06	0.898132	0.226	0.109	0.129073	neutrophils_96hpf	slc25a1b
LOC107376381.1	5.60223964841834e-06	3.50725	0.019	0.002	0.12916	neutrophils_96hpf	LOC107376381
rps15a.9	5.71489126150984e-06	-0.138107	1	1	0.131757	neutrophils_96hpf	rps15a
LOC107392571.7	5.73798368480958e-06	2.27328	0.052	0.012	0.132289	neutrophils_96hpf	LOC107392571
nusap1.10	5.7390903026916e-06	-0.876089	0.381	0.557	0.132315	neutrophils_96hpf	nusap1
lypla2.9	5.74254130143076e-06	0.623243	0.677	0.536	0.132394	neutrophils_96hpf	lypla2
LOC107383585.3	5.8582167167062e-06	3.07019	0.026	0.004	0.135061	neutrophils_96hpf	LOC107383585
msx1.12	5.89471035890057e-06	-1.59119	0.161	0.325	0.135903	neutrophils_96hpf	msx1
arfgef1.4	5.89512615119374e-06	1.91491	0.071	0.02	0.135912	neutrophils_96hpf	arfgef1
gpatch4.8	5.93814667947002e-06	-0.972255	0.271	0.439	0.136904	neutrophils_96hpf	gpatch4
thap12a.9	5.98404980275351e-06	-1.29905	0.123	0.285	0.137962	neutrophils_96hpf	thap12a
tm9sf2.11	6.07926720104076e-06	0.678224	0.49	0.333	0.140158	neutrophils_96hpf	tm9sf2
csgr06h14orf166.6	6.14863026945066e-06	-0.628976	0.387	0.568	0.141757	neutrophils_96hpf	csgr06h14orf166
LOC107385964.4	6.18730392652836e-06	2.4211	0.045	0.009	0.142648	neutrophils_96hpf	LOC107385964
baiap2l1.7	6.26610430795554e-06	2.59194	0.058	0.014	0.144465	neutrophils_96hpf	baiap2l1
smarce1.1.15	6.37326225024435e-06	-0.390344	0.594	0.78	0.146936	neutrophils_96hpf	smarce1.1
LOC107379315.5	6.39246952719333e-06	1.04404	0.239	0.121	0.147378	neutrophils_96hpf	LOC107379315
renbp.2	6.46280956979333e-06	1.69842	0.09	0.029	0.149	neutrophils_96hpf	renbp
si:ch211-113g11.6.3	6.47728275496897e-06	2.05119	0.065	0.017	0.149334	neutrophils_96hpf	si:ch211-113g11.6
ell.1	6.52683870303945e-06	1.37241	0.116	0.042	0.150476	neutrophils_96hpf	ell
LOC107374232.8	6.60296894992394e-06	-1.52548	0.09	0.244	0.152231	neutrophils_96hpf	LOC107374232
LOC107396020.15	6.6110679751089e-06	-0.347639	0.897	0.932	0.152418	neutrophils_96hpf	LOC107396020
b4galnt1a	6.70114788476052e-06	2.79265	0.032	0.005	0.154495	neutrophils_96hpf	b4galnt1a
LOC107395451	6.7350221490072e-06	4.20769	0.013	0.001	0.155276	neutrophils_96hpf	LOC107395451
LOC107384112.1	6.74040586200668e-06	4.16039	0.013	0.001	0.1554	neutrophils_96hpf	LOC107384112
cahz	6.75124040065319e-06	4.07019	0.013	0.001	0.15565	neutrophils_96hpf	cahz
rgs3a.13	6.75899423754995e-06	1.31894	0.439	0.333	0.155829	neutrophils_96hpf	rgs3a
LOC107383432.15	6.76138664802676e-06	-3.68652	0.013	0.138	0.155884	neutrophils_96hpf	LOC107383432
LOC107377583.9	6.84361636393773e-06	1.82918	0.077	0.023	0.15778	neutrophils_96hpf	LOC107377583
faim.10	6.84669606162045e-06	0.742693	0.445	0.287	0.157851	neutrophils_96hpf	faim
u2surp.10	6.86828243710844e-06	-0.790128	0.303	0.473	0.158348	neutrophils_96hpf	u2surp
slc5a9	6.8829599703853e-06	3.55234	0.019	0.002	0.158687	neutrophils_96hpf	slc5a9
psme1.10	6.88960061994978e-06	1.26358	0.155	0.065	0.15884	neutrophils_96hpf	psme1
gad2.1	6.90578054742369e-06	3.46353	0.019	0.002	0.159213	neutrophils_96hpf	gad2
LOC107391695.14	6.90774855297798e-06	-0.245236	1	0.997	0.159258	neutrophils_96hpf	LOC107391695
prkcsh.11	6.94568635456408e-06	-0.538329	0.581	0.736	0.160133	neutrophils_96hpf	prkcsh
LOC107378602.3	7.01090035252121e-06	1.92723	0.071	0.02	0.161636	neutrophils_96hpf	LOC107378602
p3h1.1.9	7.04191640621288e-06	-1.97597	0.052	0.193	0.162351	neutrophils_96hpf	p3h1.1
fech.8	7.09351652220246e-06	1.11864	0.194	0.09	0.163541	neutrophils_96hpf	fech
sox2.14	7.20140039245549e-06	-2.47858	0.032	0.166	0.166028	neutrophils_96hpf	sox2
LOC107380695.1	7.21325232632044e-06	3.31063	0.09	0.029	0.166302	neutrophils_96hpf	LOC107380695
cenpm.13	7.24017008786954e-06	-0.699604	0.394	0.565	0.166922	neutrophils_96hpf	cenpm
LOC107386810.7	7.27791982836281e-06	-0.960867	0.265	0.426	0.167792	neutrophils_96hpf	LOC107386810
LOC107387669.9	7.33834250982496e-06	0.567572	0.652	0.502	0.169185	neutrophils_96hpf	LOC107387669
primpol.4	7.36784645100963e-06	0.893532	0.31	0.174	0.169866	neutrophils_96hpf	primpol
bokb.4	7.36962600291587e-06	2.47899	0.039	0.007	0.169907	neutrophils_96hpf	bokb
LOC107384146.10	7.37950508153216e-06	-0.851058	0.323	0.488	0.170134	neutrophils_96hpf	LOC107384146
nop16.7	7.39262247500824e-06	-0.565556	0.49	0.667	0.170437	neutrophils_96hpf	nop16
plod1.7	7.40680703926117e-06	-1.78326	0.052	0.195	0.170764	neutrophils_96hpf	plod1
ndufs8.6	7.42492021525916e-06	0.431819	0.839	0.764	0.171182	neutrophils_96hpf	ndufs8
zgc:101569.4	7.4295718713375e-06	1.44362	0.155	0.066	0.171289	neutrophils_96hpf	zgc:101569
srpk1b.8	7.5567098663094e-06	-0.760399	0.413	0.557	0.17422	neutrophils_96hpf	srpk1b
LOC107386492.14	7.58709707267553e-06	-3.69544	0.019	0.145	0.174921	neutrophils_96hpf	LOC107386492
ankrd29.2	7.6156088403284e-06	3.07019	0.026	0.004	0.175578	neutrophils_96hpf	ankrd29
mrps33.14	7.62146803230046e-06	-0.415113	0.69	0.809	0.175713	neutrophils_96hpf	mrps33
pfkfb4b.7	7.65374324849856e-06	-1.61504	0.077	0.228	0.176457	neutrophils_96hpf	pfkfb4b
rab3c.3	7.66780802789133e-06	2.79627	0.026	0.004	0.176781	neutrophils_96hpf	rab3c
ell2.13	7.69744916740711e-06	1.20278	0.226	0.114	0.177465	neutrophils_96hpf	ell2
hn1.5	7.8330941295053e-06	-1.37493	0.097	0.253	0.180592	neutrophils_96hpf	hn1
bre.3	8.04092934145907e-06	1.43966	0.103	0.036	0.185384	neutrophils_96hpf	bre
LOC107377212.8	8.081978332023e-06	-3.46403	0.006	0.125	0.18633	neutrophils_96hpf	LOC107377212
pycr1.11	8.11675692438285e-06	-0.706678	0.458	0.597	0.187132	neutrophils_96hpf	pycr1
zbtb2.9	8.17499768578997e-06	1.04312	0.239	0.121	0.188475	neutrophils_96hpf	zbtb2
dcaf7.14	8.2287681162347e-06	-0.943378	0.232	0.404	0.189714	neutrophils_96hpf	dcaf7
LOC107386829.4	8.24426430159247e-06	2.36267	0.097	0.033	0.190072	neutrophils_96hpf	LOC107386829
tomm70.10	8.32329366241822e-06	-0.641289	0.49	0.641	0.191894	neutrophils_96hpf	tomm70
LOC107384046.12	8.42892071428575e-06	-1.211	0.135	0.298	0.194329	neutrophils_96hpf	LOC107384046
cops6.9	8.48915569977621e-06	-0.525705	0.516	0.687	0.195717	neutrophils_96hpf	cops6
noc4l.7	8.49241699431805e-06	-0.640909	0.374	0.558	0.195793	neutrophils_96hpf	noc4l
LOC107389987.15	8.55161211569159e-06	-0.35855	0.845	0.918	0.197157	neutrophils_96hpf	LOC107389987
emc3.12	8.58705162668469e-06	0.49647	0.606	0.426	0.197974	neutrophils_96hpf	emc3
top1.13	8.6045939814079e-06	-0.761087	0.31	0.484	0.198379	neutrophils_96hpf	top1
dnajc25.14	8.64849860466957e-06	-0.722907	0.316	0.495	0.199391	neutrophils_96hpf	dnajc25
frmd4bb.2	8.6844799724165e-06	1.38569	0.129	0.05	0.200221	neutrophils_96hpf	frmd4bb
LOC107374859.2	8.79492520888794e-06	2.34474	0.045	0.01	0.202767	neutrophils_96hpf	LOC107374859
zdhhc13.9	8.7983600368272e-06	0.754832	0.465	0.315	0.202846	neutrophils_96hpf	zdhhc13
dpcd.10	8.93019139460968e-06	-1.09679	0.135	0.302	0.205886	neutrophils_96hpf	dpcd
tsku.14	9.03799888007987e-06	0.897655	0.329	0.192	0.208371	neutrophils_96hpf	tsku
trmt112.13	9.04479517502457e-06	-0.718847	0.426	0.573	0.208528	neutrophils_96hpf	trmt112
pdcd10.10	9.09001526937873e-06	0.502416	0.606	0.429	0.20957	neutrophils_96hpf	pdcd10
otx1.16	9.1064355096011e-06	-2.90943	0.019	0.144	0.209949	neutrophils_96hpf	otx1
eif3c.11	9.11453356495798e-06	-0.655414	0.426	0.582	0.210136	neutrophils_96hpf	eif3c
LOC107388748.11	9.29776772354157e-06	-2.00638	0.045	0.182	0.21436	neutrophils_96hpf	LOC107388748
arhgef6.4	9.44557479844088e-06	1.6733	0.09	0.03	0.217768	neutrophils_96hpf	arhgef6
pnkp.8	9.47786305154935e-06	0.503494	0.768	0.635	0.218512	neutrophils_96hpf	pnkp
LOC107381816.3	9.53718016438719e-06	-1.5451	0.084	0.233	0.21988	neutrophils_96hpf	LOC107381816
ppil3.11	9.64560944804916e-06	-0.825562	0.368	0.513	0.22238	neutrophils_96hpf	ppil3
polr1d.8	9.6541069531363e-06	-0.475899	0.594	0.738	0.222575	neutrophils_96hpf	polr1d
ywhag1.14	9.7214868075004e-06	0.512372	0.852	0.781	0.224129	neutrophils_96hpf	ywhag1
si:ch73-91k6.2.1	9.79119331292571e-06	3.07019	0.026	0.004	0.225736	neutrophils_96hpf	si:ch73-91k6.2
drc3.11	9.82736925956423e-06	-0.891969	0.284	0.448	0.22657	neutrophils_96hpf	drc3
ric3b.12	9.90607137050551e-06	-2.37997	0.026	0.154	0.228384	neutrophils_96hpf	ric3b
hsd17b10.11	9.93877565517159e-06	-0.423516	0.723	0.806	0.229138	neutrophils_96hpf	hsd17b10
lipg.14	9.95798506081019e-06	-2.85165	0.019	0.144	0.229581	neutrophils_96hpf	lipg
marchf11.2	9.9590854160283e-06	4.16039	0.013	0.001	0.229607	neutrophils_96hpf	marchf11
tmem88b	9.9590854160283e-06	4.16039	0.013	0.001	0.229607	neutrophils_96hpf	tmem88b
LOC107372330	9.9590854160283e-06	4.16039	0.013	0.001	0.229607	neutrophils_96hpf	LOC107372330
mrpl52.16	1.00698803788421e-05	-0.503771	0.658	0.763	0.232161	neutrophils_96hpf	mrpl52
LOC107374450.1	1.00936760817716e-05	1.31763	0.142	0.058	0.23271	neutrophils_96hpf	LOC107374450
bcas2.12	1.01716081610529e-05	-0.816677	0.277	0.444	0.234506	neutrophils_96hpf	bcas2
pus1.7	1.02557083135668e-05	-0.709158	0.31	0.485	0.236445	neutrophils_96hpf	pus1
nfkbid	1.02925409320109e-05	2.88576	0.019	0.002	0.237295	neutrophils_96hpf	nfkbid
zgc:162944.10	1.03674914459777e-05	-0.599249	0.497	0.65	0.239023	neutrophils_96hpf	zgc:162944
irak1.8	1.04286436929947e-05	1.44999	0.116	0.043	0.240432	neutrophils_96hpf	irak1
atg4c.9	1.04541611336937e-05	1.30164	0.142	0.058	0.241021	neutrophils_96hpf	atg4c
kiaa0391.10	1.05002937762197e-05	-1.48301	0.077	0.226	0.242084	neutrophils_96hpf	kiaa0391
LOC107377188.13	1.05032362559619e-05	-1.62689	0.065	0.209	0.242152	neutrophils_96hpf	LOC107377188
tmem214.5	1.06281272995956e-05	0.626037	0.561	0.408	0.245031	neutrophils_96hpf	tmem214
mta3.9	1.06669611702144e-05	-0.962463	0.187	0.358	0.245927	neutrophils_96hpf	mta3
LOC107382043.8	1.07488365764288e-05	-0.4091	0.658	0.815	0.247814	neutrophils_96hpf	LOC107382043
limd2.8	1.09027379864526e-05	1.83474	0.084	0.027	0.251363	neutrophils_96hpf	limd2
sh3bp5.2	1.09389636359451e-05	1.21855	0.258	0.143	0.252198	neutrophils_96hpf	sh3bp5
LOC107383646.14	1.10521105575131e-05	-2.13993	0.045	0.18	0.254806	neutrophils_96hpf	LOC107383646
ppp1cb.7	1.11351446505399e-05	-0.846111	0.226	0.401	0.256721	neutrophils_96hpf	ppp1cb
erlec1.9	1.12956397052031e-05	0.65605	0.542	0.387	0.260421	neutrophils_96hpf	erlec1
LOC107372856.14	1.13621655049879e-05	0.756375	0.265	0.138	0.261955	neutrophils_96hpf	LOC107372856
ptges2.14	1.1362752655866e-05	-0.87452	0.284	0.444	0.261968	neutrophils_96hpf	ptges2
naa10.8	1.15588957917757e-05	-0.643092	0.458	0.61	0.26649	neutrophils_96hpf	naa10
dkk1.16	1.16967424860794e-05	-5.13561	0.006	0.121	0.269668	neutrophils_96hpf	dkk1
dnajc9.14	1.19377460255034e-05	-0.813375	0.265	0.444	0.275225	neutrophils_96hpf	dnajc9
ccdc6.10	1.19395265224549e-05	-0.855307	0.29	0.454	0.275266	neutrophils_96hpf	ccdc6
LOC107385415.17	1.20158465875913e-05	-0.440662	0.774	0.842	0.277025	neutrophils_96hpf	LOC107385415
cmasa.6	1.2024612720511e-05	1.18425	0.174	0.079	0.277227	neutrophils_96hpf	cmasa
hsdl2.4	1.20583384086576e-05	0.645492	0.51	0.357	0.278005	neutrophils_96hpf	hsdl2
LOC107381835.7	1.21084900817943e-05	1.04115	0.226	0.114	0.279161	neutrophils_96hpf	LOC107381835
disc1.1	1.2207790807625e-05	2.21976	0.052	0.012	0.281451	neutrophils_96hpf	disc1
LOC107373147.11	1.22339194099082e-05	-0.610358	0.419	0.596	0.282053	neutrophils_96hpf	LOC107373147
ccng1.10	1.23701517685427e-05	0.480764	0.884	0.805	0.285194	neutrophils_96hpf	ccng1
usp43b.15	1.23738667275316e-05	0.996404	0.213	0.104	0.285279	neutrophils_96hpf	usp43b
LOC107393307.2	1.24781985339715e-05	3.07019	0.026	0.004	0.287685	neutrophils_96hpf	LOC107393307
rps6.11	1.24958327335576e-05	-0.124623	1	1	0.288091	neutrophils_96hpf	rps6
lman2la.8	1.25131355024529e-05	1.4086	0.123	0.047	0.28849	neutrophils_96hpf	lman2la
zswim7.6	1.26141840515618e-05	-0.648269	0.303	0.492	0.29082	neutrophils_96hpf	zswim7
LOC107380519.6	1.26184640155849e-05	1.37733	0.168	0.076	0.290919	neutrophils_96hpf	LOC107380519
rusc1.3	1.26235481417522e-05	2.68832	0.032	0.006	0.291036	neutrophils_96hpf	rusc1
ssbp3b.12	1.27015434505406e-05	-0.895272	0.284	0.451	0.292834	neutrophils_96hpf	ssbp3b
sart3.5	1.27362292815487e-05	-1.23947	0.123	0.279	0.293634	neutrophils_96hpf	sart3
cldn5.18	1.27590335644121e-05	-2.89756	0.032	0.16	0.29416	neutrophils_96hpf	cldn5
ddit4.14	1.27922845827368e-05	-1.96624	0.077	0.221	0.294926	neutrophils_96hpf	ddit4
polr2b.9	1.27995012770225e-05	-1.00555	0.194	0.358	0.295093	neutrophils_96hpf	polr2b
srsf6.10	1.2915207612955e-05	-0.728204	0.31	0.485	0.29776	neutrophils_96hpf	srsf6
dctpp1.11	1.29815486656554e-05	-0.654514	0.49	0.625	0.29929	neutrophils_96hpf	dctpp1
idh3g.12	1.30412338186701e-05	-0.992989	0.206	0.371	0.300666	neutrophils_96hpf	idh3g
comt.17	1.31084364995596e-05	-3.4129	0.019	0.14	0.302215	neutrophils_96hpf	comt
ap3m2.11	1.31521034617991e-05	0.827447	0.239	0.122	0.303222	neutrophils_96hpf	ap3m2
b4galnt3b.7	1.34781953075365e-05	1.37028	0.116	0.044	0.31074	neutrophils_96hpf	b4galnt3b
thoc3.13	1.36615006289763e-05	-0.629854	0.348	0.525	0.314966	neutrophils_96hpf	thoc3
sept10.14	1.37074178053027e-05	-1.09044	0.187	0.35	0.316025	neutrophils_96hpf	sept10
csgr02h4orf33.12	1.37657463975826e-05	-1.38663	0.09	0.239	0.317369	neutrophils_96hpf	csgr02h4orf33
LOC107391200.12	1.37745755001088e-05	-1.27315	0.103	0.254	0.317573	neutrophils_96hpf	LOC107391200
mrpl37.11	1.39332705140471e-05	-0.468572	0.555	0.72	0.321232	neutrophils_96hpf	mrpl37
pcnx4.7	1.39729532683232e-05	1.33531	0.135	0.055	0.322146	neutrophils_96hpf	pcnx4
armc8.5	1.39843983358111e-05	1.63885	0.09	0.03	0.32241	neutrophils_96hpf	armc8
LOC107377322.3	1.40753436219343e-05	3.03137	0.026	0.004	0.324507	neutrophils_96hpf	LOC107377322
smim15.12	1.4140288047927e-05	0.552817	0.574	0.408	0.326004	neutrophils_96hpf	smim15
fgf8a.15	1.42711692490669e-05	-4.7591	0.006	0.119	0.329022	neutrophils_96hpf	fgf8a
LOC107390025.6	1.42759155458053e-05	1.02359	0.213	0.105	0.329131	neutrophils_96hpf	LOC107390025
micos10.12	1.43004551741379e-05	0.338088	0.942	0.853	0.329697	neutrophils_96hpf	micos10
ppdpfb.11	1.43535954439053e-05	-0.467841	0.742	0.821	0.330922	neutrophils_96hpf	ppdpfb
fkbp9.12	1.435548667769e-05	-0.989689	0.271	0.434	0.330966	neutrophils_96hpf	fkbp9
vtcn1	1.43979990391227e-05	4.07019	0.013	0.001	0.331946	neutrophils_96hpf	vtcn1
irf4a	1.44088357077209e-05	3.86665	0.013	0.001	0.332196	neutrophils_96hpf	irf4a
LOC107395909	1.44088357077209e-05	4.02712	0.013	0.001	0.332196	neutrophils_96hpf	LOC107395909
LOC107379079.2	1.44413904925631e-05	3.2566	0.013	0.001	0.332946	neutrophils_96hpf	LOC107379079
LOC107396587.10	1.4704745885613e-05	-0.460968	0.652	0.782	0.339018	neutrophils_96hpf	LOC107396587
zgc:153018.2	1.47444317690547e-05	1.79752	0.077	0.024	0.339933	neutrophils_96hpf	zgc:153018
dennd2c.5	1.47935568762534e-05	1.65213	0.103	0.037	0.341065	neutrophils_96hpf	dennd2c
smc1a.8	1.47981680503089e-05	-1.00964	0.213	0.375	0.341172	neutrophils_96hpf	smc1a
ybx1.8	1.48246458168894e-05	-0.172508	1	0.999	0.341782	neutrophils_96hpf	ybx1
notum.16	1.49733479496375e-05	-2.26019	0.032	0.162	0.345211	neutrophils_96hpf	notum
slc1a4.9	1.53042929120683e-05	-1.24431	0.129	0.282	0.35284	neutrophils_96hpf	slc1a4
mixl1.15	1.53555620448012e-05	-2.77111	0.032	0.158	0.354022	neutrophils_96hpf	mixl1
tmpo.12	1.54556681434883e-05	-2.21857	0.032	0.159	0.35633	neutrophils_96hpf	tmpo
ckap2l.6	1.56694807031478e-05	-1.08266	0.258	0.408	0.36126	neutrophils_96hpf	ckap2l
gnl3l.6	1.56922848505238e-05	-0.758258	0.271	0.449	0.361786	neutrophils_96hpf	gnl3l
shmt2.9	1.58787529345849e-05	0.736132	0.458	0.304	0.366085	neutrophils_96hpf	shmt2
mat2b.5	1.59676735274769e-05	0.736801	0.342	0.2	0.368135	neutrophils_96hpf	mat2b
coq3.8	1.59684374213614e-05	-0.982757	0.226	0.384	0.368152	neutrophils_96hpf	coq3
glula.17	1.59795350828622e-05	-0.587106	0.703	0.782	0.368408	neutrophils_96hpf	glula
LOC107390750.8	1.60249199562191e-05	-0.917129	0.2	0.365	0.369455	neutrophils_96hpf	LOC107390750
uggt1.3	1.62600238434e-05	1.28626	0.148	0.063	0.374875	neutrophils_96hpf	uggt1
LOC107376853.6	1.63425575998361e-05	1.55717	0.11	0.041	0.376778	neutrophils_96hpf	LOC107376853
LOC107373747.13	1.63526634612723e-05	-3.76385	0.019	0.138	0.377011	neutrophils_96hpf	LOC107373747
LOC107396397.11	1.64682924622753e-05	1.06184	0.239	0.126	0.379676	neutrophils_96hpf	LOC107396397
lft1.14	1.66094553298678e-05	-3.98332	0.019	0.138	0.382931	neutrophils_96hpf	lft1
nup107.6	1.6707142688264e-05	-0.835949	0.329	0.479	0.385183	neutrophils_96hpf	nup107
tmco4.5	1.67208744955907e-05	2.33191	0.052	0.013	0.3855	neutrophils_96hpf	tmco4
pbxip1a.10	1.6783921681702e-05	-1.53011	0.084	0.227	0.386953	neutrophils_96hpf	pbxip1a
rer1.7	1.67968173153883e-05	0.521422	0.665	0.52	0.387251	neutrophils_96hpf	rer1
ears2.11	1.68176637750754e-05	1.10939	0.219	0.112	0.387731	neutrophils_96hpf	ears2
sox21.11	1.6993069133472e-05	-4.73218	0	0.107	0.391775	neutrophils_96hpf	sox21
ndufb8.11	1.72844693333854e-05	-0.416136	0.729	0.842	0.398493	neutrophils_96hpf	ndufb8
LOC107394699.15	1.73057562350524e-05	-0.417144	0.742	0.829	0.398984	neutrophils_96hpf	LOC107394699
fmn1.1	1.74130731217154e-05	2.17991	0.052	0.013	0.401458	neutrophils_96hpf	fmn1
ftr82.10	1.75057354089506e-05	-1.75694	0.071	0.21	0.403595	neutrophils_96hpf	ftr82
plat	1.76763892739343e-05	2.40034	0.039	0.008	0.407529	neutrophils_96hpf	plat
dph3.8	1.76849876093128e-05	-0.574597	0.432	0.591	0.407727	neutrophils_96hpf	dph3
marcksl1.12	1.78063295851545e-05	-0.567147	0.613	0.788	0.410525	neutrophils_96hpf	marcksl1
si:ch211-71n6.4.6	1.78367492210507e-05	1.71492	0.084	0.027	0.411226	neutrophils_96hpf	si:ch211-71n6.4
caap1.10	1.7876387106275e-05	-1.10998	0.168	0.323	0.41214	neutrophils_96hpf	caap1
LOC107386989	1.78909590257614e-05	3.40034	0.019	0.002	0.412476	neutrophils_96hpf	LOC107386989
tmem240	1.78909590257614e-05	3.35969	0.019	0.002	0.412476	neutrophils_96hpf	tmem240
LOC107394924.7	1.79826137601517e-05	-3.2733	0.006	0.117	0.414589	neutrophils_96hpf	LOC107394924
bud31.7	1.79977786312115e-05	-0.505653	0.471	0.661	0.414939	neutrophils_96hpf	bud31
ubr7.11	1.83204991450245e-05	-1.2751	0.129	0.28	0.422379	neutrophils_96hpf	ubr7
LOC107375626.16	1.83219372564523e-05	-2.705	0.032	0.156	0.422412	neutrophils_96hpf	LOC107375626
psen2.2	1.83567925024852e-05	1.30518	0.135	0.056	0.423216	neutrophils_96hpf	psen2
zc3hc1.11	1.84219385874373e-05	-0.613618	0.348	0.535	0.424718	neutrophils_96hpf	zc3hc1
kdelc2.13	1.84932924313982e-05	-1.00723	0.181	0.341	0.426363	neutrophils_96hpf	kdelc2
zgc:123010.4	1.85368443141793e-05	1.4167	0.116	0.045	0.427367	neutrophils_96hpf	zgc:123010
hmg20a.9	1.86695586437877e-05	-0.976923	0.226	0.383	0.430427	neutrophils_96hpf	hmg20a
nfkb2.4	1.87546637560472e-05	1.33979	0.135	0.056	0.432389	neutrophils_96hpf	nfkb2
march8.7	1.88693160390663e-05	1.21613	0.168	0.076	0.435032	neutrophils_96hpf	march8
ikbip.7	1.88900551309482e-05	-2.00732	0.039	0.166	0.43551	neutrophils_96hpf	ikbip
vhl.6	1.8892266028948e-05	-0.832324	0.219	0.384	0.435561	neutrophils_96hpf	vhl
wdr75.9	1.91205532075758e-05	-1.17758	0.123	0.276	0.440824	neutrophils_96hpf	wdr75
ptbp2b.8	1.91615863223677e-05	-1.1149	0.155	0.311	0.44177	neutrophils_96hpf	ptbp2b
limk1.9	1.91953019710751e-05	2.07916	0.058	0.015	0.442548	neutrophils_96hpf	limk1
slc16a2.4	1.94707625449467e-05	2.15616	0.058	0.015	0.448898	neutrophils_96hpf	slc16a2
cpz.14	1.95205217142235e-05	-2.16604	0.039	0.166	0.450046	neutrophils_96hpf	cpz
sema3b.18	1.95319523575351e-05	-3.99851	0.013	0.126	0.450309	neutrophils_96hpf	sema3b
LOC107385539.6	1.95344371881011e-05	3.12874	0.032	0.006	0.450366	neutrophils_96hpf	LOC107385539
cdc5l.8	1.95402120047334e-05	-0.552924	0.439	0.617	0.4505	neutrophils_96hpf	cdc5l
mphosph10.10	1.97560117838742e-05	-0.91696	0.219	0.381	0.455475	neutrophils_96hpf	mphosph10
ctsba.8	1.98304226755405e-05	-1.01929	0.219	0.384	0.45719	neutrophils_96hpf	ctsba
ubxn1.14	1.98827981375755e-05	-0.555412	0.568	0.689	0.458398	neutrophils_96hpf	ubxn1
dhdds.7	2.01805226890936e-05	0.66498	0.432	0.281	0.465262	neutrophils_96hpf	dhdds
LOC107382734.12	2.0243144916337e-05	1.2944	0.155	0.068	0.466706	neutrophils_96hpf	LOC107382734
anp32e.10	2.02533786370285e-05	0.82497	0.439	0.304	0.466942	neutrophils_96hpf	anp32e
ildr2.12	2.06236172080245e-05	-2.0671	0.039	0.165	0.475477	neutrophils_96hpf	ildr2
sept7.9	2.0665318033754e-05	-1.84226	0.065	0.2	0.476439	neutrophils_96hpf	sept7
LOC107383735.5	2.07332594599144e-05	2.21492	0.052	0.013	0.478005	neutrophils_96hpf	LOC107383735
flcn.8	2.08905084208268e-05	1.17647	0.148	0.064	0.481631	neutrophils_96hpf	flcn
mmrn2.2	2.11852067312046e-05	2.48523	0.039	0.008	0.488425	neutrophils_96hpf	mmrn2
rab4b.7	2.128517769314e-05	1.1636	0.174	0.081	0.49073	neutrophils_96hpf	rab4b
tprkb.14	2.13119662444985e-05	-0.982463	0.213	0.369	0.491347	neutrophils_96hpf	tprkb
LOC107392585.17	2.14112685591681e-05	-1.17705	0.148	0.301	0.493637	neutrophils_96hpf	LOC107392585
pomp.6	2.15082329385242e-05	-0.231642	0.981	0.991	0.495872	neutrophils_96hpf	pomp
znf703.18	2.17948942620177e-05	-3.68409	0.006	0.115	0.502481	neutrophils_96hpf	znf703
cstf3.8	2.18333524974783e-05	-0.841232	0.297	0.449	0.503368	neutrophils_96hpf	cstf3
psmd2.9	2.18919894673666e-05	-0.397482	0.632	0.778	0.50472	neutrophils_96hpf	psmd2
pptc7.2	2.1893640441679e-05	2.69312	0.032	0.006	0.504758	neutrophils_96hpf	pptc7
pparg.6	2.20505900077425e-05	1.89629	0.065	0.018	0.508376	neutrophils_96hpf	pparg
klf7b.2	2.2115951480535e-05	1.82226	0.071	0.021	0.509883	neutrophils_96hpf	klf7b
LOC107395286.3	2.21762164563142e-05	2.99357	0.026	0.004	0.511273	neutrophils_96hpf	LOC107395286
rps3.13	2.23778658072335e-05	-0.196054	0.994	0.999	0.515922	neutrophils_96hpf	rps3
LOC107374949.3	2.26068863674473e-05	2.11834	0.052	0.013	0.521202	neutrophils_96hpf	LOC107374949
tmem230.7	2.26097409605328e-05	0.930582	0.284	0.161	0.521268	neutrophils_96hpf	tmem230
LOC107382256.5	2.2690578349708e-05	1.73088	0.071	0.021	0.523131	neutrophils_96hpf	LOC107382256
ak4.10	2.27510382509641e-05	-1.17978	0.116	0.268	0.524525	neutrophils_96hpf	ak4
anxa2a.16	2.28522344504454e-05	-1.25857	0.252	0.402	0.526858	neutrophils_96hpf	anxa2a
krt18a.1.16	2.29704318590994e-05	-2.52422	0.142	0.284	0.529583	neutrophils_96hpf	krt18a.1
LOC107391787.15	2.30008591681402e-05	-3.9878	0.019	0.134	0.530285	neutrophils_96hpf	LOC107391787
mcama.16	2.30502574325648e-05	-3.32161	0.013	0.125	0.531424	neutrophils_96hpf	mcama
ndufa7.7	2.32307662610605e-05	-0.453164	0.639	0.792	0.535585	neutrophils_96hpf	ndufa7
tmco1.9	2.33790322005943e-05	0.586052	0.626	0.483	0.539004	neutrophils_96hpf	tmco1
rnaseh1.13	2.35427973076198e-05	-0.854349	0.265	0.424	0.542779	neutrophils_96hpf	rnaseh1
mxi1.12	2.37427452384932e-05	1.16956	0.129	0.052	0.547389	neutrophils_96hpf	mxi1
nbas.4	2.40227373597343e-05	1.36392	0.116	0.045	0.553844	neutrophils_96hpf	nbas
LOC107374522.9	2.41288369649748e-05	-0.725728	0.381	0.529	0.55629	neutrophils_96hpf	LOC107374522
ppih.14	2.42334649401647e-05	-0.517988	0.497	0.66	0.558703	neutrophils_96hpf	ppih
rfc3.11	2.43484093296449e-05	-0.644474	0.348	0.508	0.561353	neutrophils_96hpf	rfc3
taf11.6	2.43850664169159e-05	-0.474485	0.516	0.683	0.562198	neutrophils_96hpf	taf11
chek2.12	2.4440878533059e-05	-1.24967	0.103	0.251	0.563484	neutrophils_96hpf	chek2
tollip.6	2.49236750095997e-05	0.703071	0.381	0.236	0.574615	neutrophils_96hpf	tollip
rps6ka3b.5	2.50110585736803e-05	1.46569	0.116	0.045	0.57663	neutrophils_96hpf	rps6ka3b
LOC107375900.18	2.50730944769767e-05	-5.19873	0	0.103	0.57806	neutrophils_96hpf	LOC107375900
tma16.10	2.52003408522419e-05	-0.513106	0.465	0.632	0.580994	neutrophils_96hpf	tma16
satb1.1	2.52195943408023e-05	3.40034	0.019	0.002	0.581438	neutrophils_96hpf	satb1
LOC107372588	2.52195943408023e-05	3.40034	0.019	0.002	0.581438	neutrophils_96hpf	LOC107372588
mapk6.10	2.52666880652942e-05	-1.43689	0.084	0.226	0.582523	neutrophils_96hpf	mapk6
LOC107376386.8	2.53257439234588e-05	2.14096	0.142	0.063	0.583885	neutrophils_96hpf	LOC107376386
sh3bp2.1	2.55464754925979e-05	2.43008	0.039	0.008	0.588974	neutrophils_96hpf	sh3bp2
arl1.14	2.56966825730122e-05	0.353728	0.729	0.554	0.592437	neutrophils_96hpf	arl1
LOC107380691.3	2.5777447501866e-05	2.08116	0.052	0.013	0.594299	neutrophils_96hpf	LOC107380691
oat.10	2.61555509967587e-05	1.17342	0.206	0.105	0.603016	neutrophils_96hpf	oat
bag4.4	2.62114414141631e-05	0.923595	0.284	0.162	0.604305	neutrophils_96hpf	bag4
LOC107385109.2	2.62995991280646e-05	1.78815	0.077	0.025	0.606337	neutrophils_96hpf	LOC107385109
rnf121.12	2.63183902024828e-05	0.540935	0.581	0.43	0.60677	neutrophils_96hpf	rnf121
wasf2.10	2.6388078422819e-05	0.630426	0.432	0.28	0.608377	neutrophils_96hpf	wasf2
rad51.8	2.65262199839126e-05	-0.514705	0.555	0.699	0.611562	neutrophils_96hpf	rad51
LOC107395558.8	2.66319188759419e-05	-0.623605	0.413	0.57	0.613999	neutrophils_96hpf	LOC107395558
dynlt1.7	2.68676118575708e-05	-1.87499	0.045	0.172	0.619433	neutrophils_96hpf	dynlt1
LOC107392454.14	2.73477231832333e-05	-6.68295	0	0.102	0.630502	neutrophils_96hpf	LOC107392454
LOC107374827.9	2.74629857554333e-05	1.28803	0.129	0.053	0.633159	neutrophils_96hpf	LOC107374827
ngrn.10	2.75484757833588e-05	0.739496	0.452	0.307	0.63513	neutrophils_96hpf	ngrn
gpc4.8	2.75581717290584e-05	-2.14104	0.032	0.153	0.635354	neutrophils_96hpf	gpc4
ddx31.7	2.76452895836515e-05	-1.2918	0.103	0.248	0.637362	neutrophils_96hpf	ddx31
LOC107390197.7	2.78142500599374e-05	0.684411	0.445	0.298	0.641258	neutrophils_96hpf	LOC107390197
ate1.3	2.79232254089134e-05	0.897351	0.245	0.13	0.64377	neutrophils_96hpf	ate1
hnrnpul1.7	2.79524386001177e-05	-0.894791	0.232	0.392	0.644443	neutrophils_96hpf	hnrnpul1
tmbim6.7	2.8010707630902e-05	1.30447	0.129	0.053	0.645787	neutrophils_96hpf	tmbim6
tusc3.7	2.81025145388232e-05	0.551473	0.677	0.539	0.647903	neutrophils_96hpf	tusc3
ubl7.4	2.81137628035392e-05	0.687519	0.368	0.224	0.648163	neutrophils_96hpf	ubl7
zgc:92313.15	2.81484111623101e-05	-3.22756	0.019	0.133	0.648962	neutrophils_96hpf	zgc:92313
LOC107390255	2.82408531098589e-05	3.9853	0.013	0.001	0.651093	neutrophils_96hpf	LOC107390255
itga8	2.82608392030658e-05	3.94466	0.013	0.001	0.651554	neutrophils_96hpf	itga8
fip1l1b.10	2.84182409638313e-05	-0.744374	0.303	0.469	0.655183	neutrophils_96hpf	fip1l1b
leprot.4	2.86202642279036e-05	0.742935	0.342	0.205	0.65984	neutrophils_96hpf	leprot
LOC107376389.6	2.88327223807218e-05	1.44925	0.11	0.042	0.664738	neutrophils_96hpf	LOC107376389
arrdc2.8	2.88876412261487e-05	1.09931	0.174	0.081	0.666005	neutrophils_96hpf	arrdc2
irx1b.14	2.89683577889954e-05	-3.6992	0.006	0.113	0.667865	neutrophils_96hpf	irx1b
krr1.11	2.91384380358011e-05	-1.02284	0.135	0.292	0.671787	neutrophils_96hpf	krr1
exosc7.12	2.91518215642532e-05	-0.792309	0.258	0.421	0.672095	neutrophils_96hpf	exosc7
parp16.12	2.91944969079917e-05	-0.711834	0.361	0.518	0.673079	neutrophils_96hpf	parp16
brd7.16	2.9406716309749e-05	-0.711004	0.335	0.499	0.677972	neutrophils_96hpf	brd7
ubtd2.11	2.94321406196402e-05	-1.02254	0.174	0.328	0.678558	neutrophils_96hpf	ubtd2
srrt.7	2.94594641437143e-05	-0.788983	0.297	0.453	0.679188	neutrophils_96hpf	srrt
fbxo2	2.97776592343034e-05	3.33979	0.019	0.002	0.686524	neutrophils_96hpf	fbxo2
LOC107379289	2.97995167117568e-05	3.33979	0.019	0.002	0.687028	neutrophils_96hpf	LOC107379289
ywhaba.19	2.98583984713254e-05	0.300624	0.955	0.901	0.688385	neutrophils_96hpf	ywhaba
fh.5	2.99201180290481e-05	0.676123	0.413	0.265	0.689808	neutrophils_96hpf	fh
esf1.7	2.99619487503463e-05	-0.790311	0.361	0.504	0.690773	neutrophils_96hpf	esf1
LOC107384393.2	3.01508296448008e-05	1.88384	0.077	0.025	0.695127	neutrophils_96hpf	LOC107384393
tfap4.10	3.0181378589774e-05	-1.56049	0.077	0.213	0.695832	neutrophils_96hpf	tfap4
LOC107381951.11	3.0368815510993e-05	-0.949656	0.232	0.383	0.700153	neutrophils_96hpf	LOC107381951
syne1.5	3.0415483002212e-05	2.1987	0.045	0.011	0.701229	neutrophils_96hpf	syne1
si:dkey-51e6.1.13	3.04317677072506e-05	-1.11397	0.161	0.311	0.701604	neutrophils_96hpf	si:dkey-51e6.1
LOC107385312.1	3.0784300971253e-05	2.84032	0.026	0.004	0.709732	neutrophils_96hpf	LOC107385312
mrrf.10	3.08190144736825e-05	1.16752	0.335	0.217	0.710532	neutrophils_96hpf	mrrf
f11r.1.12	3.08593575043872e-05	-1.32727	0.11	0.254	0.711462	neutrophils_96hpf	f11r.1
cdk6.8	3.14206699084688e-05	-1.17149	0.148	0.296	0.724404	neutrophils_96hpf	cdk6
rps4x.18	3.15604401521801e-05	-0.184557	1	1	0.727626	neutrophils_96hpf	rps4x
tmem181.10	3.19044431042768e-05	0.691094	0.374	0.232	0.735557	neutrophils_96hpf	tmem181
dph5.12	3.20977012933746e-05	-0.756707	0.316	0.466	0.740013	neutrophils_96hpf	dph5
commd6.5	3.21526389395764e-05	0.689733	0.432	0.285	0.741279	neutrophils_96hpf	commd6
mrpl11.13	3.24028236525314e-05	-0.454985	0.652	0.774	0.747047	neutrophils_96hpf	mrpl11
ilk.14	3.25305110172489e-05	-1.67072	0.065	0.196	0.749991	neutrophils_96hpf	ilk
LOC107373488.11	3.25654929154786e-05	-2.08233	0.032	0.152	0.750797	neutrophils_96hpf	LOC107373488
LOC107395067.13	3.2678932081521e-05	0.420843	0.729	0.599	0.753413	neutrophils_96hpf	LOC107395067
gmpr2.10	3.28667244311295e-05	0.801331	0.381	0.243	0.757742	neutrophils_96hpf	gmpr2
mcfd2.10	3.2889969794018e-05	0.631515	0.374	0.233	0.758278	neutrophils_96hpf	mcfd2
mcm4.11	3.30489921392934e-05	-1.0118	0.258	0.406	0.761945	neutrophils_96hpf	mcm4
mterf3.8	3.31547132828018e-05	-0.931451	0.194	0.351	0.764382	neutrophils_96hpf	mterf3
riox1.10	3.31787632071402e-05	-0.715311	0.329	0.49	0.764936	neutrophils_96hpf	riox1
rpl22.13	3.36291887282054e-05	-0.240969	0.968	0.994	0.775321	neutrophils_96hpf	rpl22
pcyt1a.8	3.40480432062656e-05	1.22822	0.142	0.061	0.784978	neutrophils_96hpf	pcyt1a
wtip.5	3.43419315464566e-05	1.99668	0.058	0.016	0.791753	neutrophils_96hpf	wtip
amd1.7	3.45121766308029e-05	-1.05816	0.161	0.313	0.795678	neutrophils_96hpf	amd1
ccnb2.11	3.45685062847305e-05	-1.31642	0.09	0.231	0.796977	neutrophils_96hpf	ccnb2
kdelc1.8	3.46202189739686e-05	-1.36944	0.084	0.222	0.798169	neutrophils_96hpf	kdelc1
atp8a1.9	3.47710700366957e-05	1.42691	0.11	0.042	0.801647	neutrophils_96hpf	atp8a1
ube2v2.13	3.49390024276018e-05	-0.325946	0.871	0.942	0.805519	neutrophils_96hpf	ube2v2
rps15.11	3.57684506555262e-05	-0.120143	1	1	0.824642	neutrophils_96hpf	rps15
apoc1.9	3.60933431445085e-05	-0.221347	0.071	0.022	0.832132	neutrophils_96hpf	apoc1
LOC107384318.2	3.61289022040938e-05	0.780468	0.348	0.214	0.832952	neutrophils_96hpf	LOC107384318
supt4h1.14	3.65585044453884e-05	-0.627312	0.381	0.535	0.842856	neutrophils_96hpf	supt4h1
ubtfl.10	3.67748520102773e-05	-1.16372	0.148	0.294	0.847844	neutrophils_96hpf	ubtfl
zgc:158482.12	3.68467833030409e-05	-2.1271	0.032	0.151	0.849503	neutrophils_96hpf	zgc:158482
mrps23.9	3.70737844130358e-05	-0.388128	0.813	0.861	0.854736	neutrophils_96hpf	mrps23
ddx41.9	3.73410950356139e-05	-0.785882	0.232	0.395	0.860899	neutrophils_96hpf	ddx41
LOC107375867.10	3.73941276169982e-05	1.39828	0.155	0.071	0.862122	neutrophils_96hpf	LOC107375867
etfa.9	3.75298524945259e-05	-0.416215	0.742	0.825	0.865251	neutrophils_96hpf	etfa
siah1.6	3.75919025336461e-05	-0.962005	0.206	0.358	0.866681	neutrophils_96hpf	siah1
cse1l.9	3.77026029071373e-05	-1.12931	0.142	0.29	0.869234	neutrophils_96hpf	cse1l
nol11.8	3.80886117480606e-05	-1.09287	0.142	0.291	0.878133	neutrophils_96hpf	nol11
stbd1.18	3.80996513251952e-05	-2.19461	0.032	0.15	0.878387	neutrophils_96hpf	stbd1
tcerg1.4	3.81322973690219e-05	-1.12003	0.129	0.277	0.87914	neutrophils_96hpf	tcerg1
LOC107384962.14	3.86116997164983e-05	-0.223856	0.994	0.996	0.890193	neutrophils_96hpf	LOC107384962
her12.17	3.86698679152042e-05	-5.69212	0	0.099	0.891534	neutrophils_96hpf	her12
clrn1.11	3.87524282409212e-05	1.62502	0.103	0.039	0.893437	neutrophils_96hpf	clrn1
tpm2.10	3.91341580734892e-05	1.36087	0.103	0.039	0.902238	neutrophils_96hpf	tpm2
mcm3.14	3.96840384900395e-05	-0.777923	0.342	0.499	0.914916	neutrophils_96hpf	mcm3
LOC107384257.9	3.97921041284421e-05	-1.49019	0.077	0.211	0.917407	neutrophils_96hpf	LOC107384257
sdr39u1.7	3.99341910785347e-05	-0.817128	0.194	0.35	0.920683	neutrophils_96hpf	sdr39u1
csgr03h19orf43.15	4.00083648433665e-05	-0.668628	0.297	0.461	0.922393	neutrophils_96hpf	csgr03h19orf43
LOC107393784.14	4.01377504475351e-05	-1.6056	0.071	0.203	0.925376	neutrophils_96hpf	LOC107393784
gpx8.6	4.04330889032635e-05	-1.93595	0.039	0.159	0.932185	neutrophils_96hpf	gpx8
fdft1.7	4.05545104865768e-05	-1.2017	0.123	0.266	0.934984	neutrophils_96hpf	fdft1
LOC107391028.13	4.06448673701204e-05	1.42858	0.084	0.028	0.937067	neutrophils_96hpf	LOC107391028
rab11fip4.3	4.06742211504782e-05	2.30355	0.039	0.008	0.937744	neutrophils_96hpf	rab11fip4
LOC107393161	4.09156732829888e-05	3.32017	0.019	0.003	0.943311	neutrophils_96hpf	LOC107393161
LOC107373748.14	4.11055810137023e-05	-2.81068	0.026	0.139	0.947689	neutrophils_96hpf	LOC107373748
folh1b.14	4.13227752372277e-05	0.891359	0.161	0.073	0.952697	neutrophils_96hpf	folh1b
si:ch211-266i6.3.9	4.17993698266164e-05	-0.55926	0.348	0.528	0.963684	neutrophils_96hpf	si:ch211-266i6.3
mrps35.12	4.18167331835679e-05	-1.12583	0.123	0.268	0.964085	neutrophils_96hpf	mrps35
ddt.10	4.19212382623664e-05	-0.409261	0.742	0.847	0.966494	neutrophils_96hpf	ddt
LOC107391378.15	4.20755874461038e-05	-0.278516	0.91	0.964	0.970053	neutrophils_96hpf	LOC107391378
cactin.11	4.20914405879831e-05	-0.812852	0.303	0.453	0.970418	neutrophils_96hpf	cactin
LOC107387763.9	4.21706737630839e-05	0.462136	0.781	0.663	0.972245	neutrophils_96hpf	LOC107387763
tmem208.7	4.22313176971616e-05	0.506599	0.613	0.458	0.973643	neutrophils_96hpf	tmem208
pdcd4a.8	4.23327813216039e-05	-1.0288	0.161	0.31	0.975982	neutrophils_96hpf	pdcd4a
LOC107375345.3	4.25484997572709e-05	2.17647	0.045	0.011	0.980956	neutrophils_96hpf	LOC107375345
LOC107377220.5	4.26364026136132e-05	-1.24698	0.123	0.264	0.982982	neutrophils_96hpf	LOC107377220
shdb.16	4.26497499489033e-05	-1.78281	0.058	0.184	0.98329	neutrophils_96hpf	shdb
LOC107390920.18	4.26746315478011e-05	-2.88718	0.019	0.13	0.983864	neutrophils_96hpf	LOC107390920
ech1.4	4.28341845375836e-05	-0.72205	0.297	0.457	0.987542	neutrophils_96hpf	ech1
knop1.9	4.2937711515929e-05	-0.633827	0.406	0.563	0.989929	neutrophils_96hpf	knop1
farp2.8	4.30460355764928e-05	-1.92835	0.039	0.158	0.992426	neutrophils_96hpf	farp2
ppp1r14b.9	4.30895603592823e-05	-1.11052	0.174	0.328	0.99343	neutrophils_96hpf	ppp1r14b
LOC107372354.13	4.33630270475699e-05	-5.48458	0	0.098	0.999735	neutrophils_96hpf	LOC107372354
prpf40a.8	4.39569007104098e-05	-0.785	0.239	0.398	1	neutrophils_96hpf	prpf40a
gas1b.13	4.40588800317618e-05	-4.36102	0	0.097	1	neutrophils_96hpf	gas1b
rabl2b.11	4.41512671512083e-05	-1.05502	0.123	0.268	1	neutrophils_96hpf	rabl2b
arhgap19.5	4.43361154251914e-05	-1.32577	0.103	0.242	1	neutrophils_96hpf	arhgap19
scrn3.4	4.45413488700704e-05	1.07168	0.194	0.097	1	neutrophils_96hpf	scrn3
hspa8b.11	4.46219221015276e-05	-1.15636	0.155	0.299	1	neutrophils_96hpf	hspa8b
prep.5	4.48355270922135e-05	-0.694684	0.226	0.392	1	neutrophils_96hpf	prep
rwdd1.6	4.48510048302204e-05	-0.520992	0.471	0.621	1	neutrophils_96hpf	rwdd1
dnajc11a.9	4.48621873008325e-05	-0.459317	0.439	0.619	1	neutrophils_96hpf	dnajc11a
mrpl27.7	4.49317647743172e-05	-0.311151	0.884	0.958	1	neutrophils_96hpf	mrpl27
dpf2.1.6	4.50836285606005e-05	1.14037	0.168	0.079	1	neutrophils_96hpf	dpf2.1
usp49.5	4.52448648221316e-05	-1.66045	0.058	0.185	1	neutrophils_96hpf	usp49
f2rl2	4.53392877985028e-05	3.15707	0.026	0.004	1	neutrophils_96hpf	f2rl2
rhbdd1.12	4.56604105475737e-05	1.01594	0.239	0.13	1	neutrophils_96hpf	rhbdd1
aldh7a1.11	4.58083776627984e-05	-0.633533	0.432	0.562	1	neutrophils_96hpf	aldh7a1
epha2a.11	4.58257640294082e-05	-3.10156	0.013	0.119	1	neutrophils_96hpf	epha2a
m6pr.5	4.61969062781122e-05	0.974201	0.219	0.115	1	neutrophils_96hpf	m6pr
lpar3.12	4.63063801543171e-05	1.17758	0.097	0.035	1	neutrophils_96hpf	lpar3
LOC107375831.11	4.63527961783797e-05	1.63034	0.09	0.032	1	neutrophils_96hpf	LOC107375831
pnp5a.16	4.64131892435065e-05	-3.9878	0.006	0.108	1	neutrophils_96hpf	pnp5a
ltv1.8	4.70431676713219e-05	-0.632254	0.342	0.511	1	neutrophils_96hpf	ltv1
dnaja2b.8	4.71045988185882e-05	-0.693831	0.348	0.504	1	neutrophils_96hpf	dnaja2b
bcl9.11	4.71139185603916e-05	-1.65501	0.058	0.184	1	neutrophils_96hpf	bcl9
pak1ip1.11	4.71145062472327e-05	-0.708976	0.239	0.406	1	neutrophils_96hpf	pak1ip1
pnkd.5	4.71362596818655e-05	0.872731	0.297	0.175	1	neutrophils_96hpf	pnkd
dlgap5.7	4.72125003874681e-05	-1.18097	0.181	0.324	1	neutrophils_96hpf	dlgap5
clpp.9	4.72946422458945e-05	-0.528564	0.445	0.598	1	neutrophils_96hpf	clpp
mst1.1	4.77487186606443e-05	2.46353	0.032	0.006	1	neutrophils_96hpf	mst1
si:dkey-6n21.12.10	4.82095010229984e-05	-0.919885	0.148	0.301	1	neutrophils_96hpf	si:dkey-6n21.12
fnip1.7	4.83684365948662e-05	1.93268	0.058	0.016	1	neutrophils_96hpf	fnip1
fam126a.8	4.85419810196075e-05	1.60566	0.084	0.029	1	neutrophils_96hpf	fam126a
rnf152.1	4.88103016831989e-05	2.3464	0.045	0.011	1	neutrophils_96hpf	rnf152
rpsa.18	4.93822026964323e-05	-0.155258	0.994	1	1	neutrophils_96hpf	rpsa
rpl11.8	4.94370115440466e-05	-0.125762	1	1	1	neutrophils_96hpf	rpl11
LOC107391140.2	4.98522446650382e-05	3.60679	0.026	0.004	1	neutrophils_96hpf	LOC107391140
cetn3.12	5.01800266858867e-05	-0.760747	0.271	0.43	1	neutrophils_96hpf	cetn3
rnf219.8	5.0240357384288e-05	-1.90053	0.039	0.157	1	neutrophils_96hpf	rnf219
anpeplb.1	5.07691276809063e-05	2.59888	0.032	0.006	1	neutrophils_96hpf	anpeplb
arfgap2.4	5.08286206648621e-05	0.575325	0.535	0.399	1	neutrophils_96hpf	arfgap2
mknk1.2	5.09751918706823e-05	0.900992	0.239	0.129	1	neutrophils_96hpf	mknk1
crcp.11	5.11481863277974e-05	-0.698865	0.381	0.524	1	neutrophils_96hpf	crcp
kti12.12	5.1210042258329e-05	-0.877326	0.174	0.328	1	neutrophils_96hpf	kti12
bod1l1.8	5.12440738038529e-05	-1.70506	0.052	0.175	1	neutrophils_96hpf	bod1l1
txndc9.12	5.1682806198791e-05	-0.843507	0.29	0.434	1	neutrophils_96hpf	txndc9
trim44.6	5.17773724831524e-05	1.10567	0.174	0.084	1	neutrophils_96hpf	trim44
pnpla3.12	5.18044047549071e-05	1.33815	0.135	0.059	1	neutrophils_96hpf	pnpla3
LOC107394419	5.19130847574357e-05	3.00606	0.013	0.001	1	neutrophils_96hpf	LOC107394419
hapstr1b.10	5.1997095516452e-05	0.789258	0.335	0.206	1	neutrophils_96hpf	hapstr1b
celf2.12	5.24615586221546e-05	1.28332	0.181	0.088	1	neutrophils_96hpf	celf2
cnppd1.4	5.2633474738401e-05	0.834502	0.413	0.287	1	neutrophils_96hpf	cnppd1
chchd3.11	5.27400254613296e-05	0.59155	0.419	0.269	1	neutrophils_96hpf	chchd3
paqr6.2	5.28242926929257e-05	2.18977	0.045	0.011	1	neutrophils_96hpf	paqr6
LOC107391722.7	5.31289595635359e-05	0.593928	0.445	0.29	1	neutrophils_96hpf	LOC107391722
chp1.9	5.40342918842925e-05	0.772431	0.323	0.195	1	neutrophils_96hpf	chp1
plin5.9	5.45078632856522e-05	-0.982836	0.245	0.392	1	neutrophils_96hpf	plin5
tardbp.8	5.47434754128424e-05	-0.642686	0.419	0.555	1	neutrophils_96hpf	tardbp
si:dkey-103i16.6.5	5.49399553111753e-05	1.28914	0.135	0.059	1	neutrophils_96hpf	si:dkey-103i16.6
dnal4.12	5.529645918416e-05	-1.17962	0.135	0.276	1	neutrophils_96hpf	dnal4
csgr15h6orf106.8	5.53798903716276e-05	0.825716	0.265	0.148	1	neutrophils_96hpf	csgr15h6orf106
LOC107390092.1	5.57049483049804e-05	2.84032	0.026	0.004	1	neutrophils_96hpf	LOC107390092
kirrel.11	5.57638971938671e-05	-2.39334	0.019	0.127	1	neutrophils_96hpf	kirrel
slu7.13	5.63955324039372e-05	-0.859572	0.252	0.401	1	neutrophils_96hpf	slu7
LOC107382276.12	5.66660504822789e-05	-4.44527	0.032	0.144	1	neutrophils_96hpf	LOC107382276
numb.5	5.6926503030488e-05	1.45841	0.116	0.047	1	neutrophils_96hpf	numb
LOC107379686.5	5.70816708896812e-05	1.35338	0.116	0.047	1	neutrophils_96hpf	LOC107379686
supt7l.10	5.74629592371968e-05	-0.973856	0.213	0.357	1	neutrophils_96hpf	supt7l
snrpa1.10	5.74899094575432e-05	-0.476612	0.587	0.718	1	neutrophils_96hpf	snrpa1
rrp15.11	5.77821774308329e-05	-0.613305	0.484	0.604	1	neutrophils_96hpf	rrp15
ptcd3.7	5.7892600247011e-05	-0.498089	0.471	0.632	1	neutrophils_96hpf	ptcd3
optn.7	5.88704722145607e-05	1.01674	0.174	0.084	1	neutrophils_96hpf	optn
gtf2f1.4	5.90415098437184e-05	-0.716964	0.271	0.426	1	neutrophils_96hpf	gtf2f1
pmvk.9	5.94160553175591e-05	0.821995	0.297	0.174	1	neutrophils_96hpf	pmvk
dgkaa.3	6.00648915244187e-05	2.03421	0.052	0.014	1	neutrophils_96hpf	dgkaa
sptssa.6	6.01691779533135e-05	0.479989	0.594	0.442	1	neutrophils_96hpf	sptssa
mrpl23.9	6.03170256757668e-05	-0.461613	0.568	0.71	1	neutrophils_96hpf	mrpl23
ilf3.7	6.03245409249449e-05	-0.856494	0.232	0.385	1	neutrophils_96hpf	ilf3
nmd3.12	6.05213278591407e-05	-0.778013	0.31	0.459	1	neutrophils_96hpf	nmd3
rmdn1.6	6.07608432544626e-05	0.723034	0.368	0.233	1	neutrophils_96hpf	rmdn1
vma21.13	6.09859252390139e-05	0.582829	0.548	0.409	1	neutrophils_96hpf	vma21
si:ch211-250c4.3.14	6.1150150749431e-05	-2.13343	0.039	0.154	1	neutrophils_96hpf	si:ch211-250c4.3
LOC107379882.1	6.12138183697468e-05	2.86286	0.026	0.004	1	neutrophils_96hpf	LOC107379882
ppp1r35.11	6.13771754268282e-05	-1.0735	0.116	0.259	1	neutrophils_96hpf	ppp1r35
racgap1.10	6.14369784349239e-05	-0.899098	0.2	0.352	1	neutrophils_96hpf	racgap1
gucy1b3.8	6.15785091812031e-05	1.65831	0.077	0.026	1	neutrophils_96hpf	gucy1b3
lgmn.9	6.22403151778258e-05	-1.66956	0.058	0.181	1	neutrophils_96hpf	lgmn
angptl6.10	6.28440890395351e-05	-0.141173	0.071	0.022	1	neutrophils_96hpf	angptl6
mrps31.10	6.29084649539179e-05	-0.686477	0.374	0.513	1	neutrophils_96hpf	mrps31
maml1.3	6.30173891168705e-05	1.73954	0.071	0.023	1	neutrophils_96hpf	maml1
LOC107390712.8	6.35126302468313e-05	0.656791	0.432	0.292	1	neutrophils_96hpf	LOC107390712
LOC107385101.1	6.3941568138963e-05	3.24422	0.019	0.003	1	neutrophils_96hpf	LOC107385101
dcaf13.6	6.51052060952933e-05	-0.663475	0.419	0.551	1	neutrophils_96hpf	dcaf13
mcu.1	6.5223637007027e-05	1.82666	0.065	0.02	1	neutrophils_96hpf	mcu
elmo2.5	6.5316241264189e-05	1.43717	0.103	0.04	1	neutrophils_96hpf	elmo2
esamb	6.53978109565133e-05	2.18532	0.045	0.011	1	neutrophils_96hpf	esamb
inpp4ab.2	6.55576249631984e-05	1.81413	0.065	0.02	1	neutrophils_96hpf	inpp4ab
h6pd.3	6.56573855083337e-05	3.1259	0.026	0.004	1	neutrophils_96hpf	h6pd
noct.11	6.59153741383208e-05	1.23925	0.148	0.067	1	neutrophils_96hpf	noct
cutc.7	6.68637723126578e-05	-0.924498	0.194	0.342	1	neutrophils_96hpf	cutc
LOC107382812.8	6.68737988030766e-05	1.07019	0.168	0.08	1	neutrophils_96hpf	LOC107382812
pdcl3.8	6.69135805324643e-05	1.02067	0.226	0.123	1	neutrophils_96hpf	pdcl3
LOC107375187.1	6.70785596730076e-05	2.87427	0.026	0.004	1	neutrophils_96hpf	LOC107375187
dhx58.4	6.70981701566772e-05	1.82666	0.065	0.02	1	neutrophils_96hpf	dhx58
LOC107392594.11	6.71500797120894e-05	-0.736152	0.265	0.413	1	neutrophils_96hpf	LOC107392594
nsfl1c.6	6.71839862767729e-05	-0.630025	0.439	0.577	1	neutrophils_96hpf	nsfl1c
abca7	6.80329788214699e-05	3.90513	0.013	0.001	1	neutrophils_96hpf	abca7
LOC107381741.1	6.8076814051979e-05	3.86665	0.013	0.001	1	neutrophils_96hpf	LOC107381741
cabp2b	6.81210063635192e-05	3.82918	0.013	0.001	1	neutrophils_96hpf	cabp2b
gmpr	6.81210063635192e-05	3.82918	0.013	0.001	1	neutrophils_96hpf	gmpr
LOC107394847.16	6.85421061409817e-05	-4.83095	0	0.093	1	neutrophils_96hpf	LOC107394847
vipas39.5	6.92159908540668e-05	1.36352	0.123	0.052	1	neutrophils_96hpf	vipas39
rab30.6	6.93210771885297e-05	-1.55953	0.065	0.189	1	neutrophils_96hpf	rab30
cbx6.4	6.95582837299396e-05	-1.30197	0.103	0.237	1	neutrophils_96hpf	cbx6
xpa.14	6.96381692094436e-05	-1.08406	0.148	0.29	1	neutrophils_96hpf	xpa
si:ch211-284e13.5.11	7.02133852454811e-05	-0.755467	0.2	0.358	1	neutrophils_96hpf	si:ch211-284e13.5
admp.13	7.0463806644461e-05	-5.02097	0.013	0.114	1	neutrophils_96hpf	admp
zdhhc3.6	7.09542686488479e-05	1.04267	0.206	0.108	1	neutrophils_96hpf	zdhhc3
pofut2.11	7.17698546115976e-05	-1.0761	0.129	0.27	1	neutrophils_96hpf	pofut2
ddx56.13	7.23787915271006e-05	-0.741763	0.297	0.449	1	neutrophils_96hpf	ddx56
slc15a2.9	7.27096543927462e-05	-1.87704	0.039	0.153	1	neutrophils_96hpf	slc15a2
asf1ba.8	7.29227199548732e-05	-1.31189	0.084	0.215	1	neutrophils_96hpf	asf1ba
LOC107372385.1	7.36037704891942e-05	3.26283	0.019	0.003	1	neutrophils_96hpf	LOC107372385
LOC107387150	7.36517955658911e-05	3.24422	0.019	0.003	1	neutrophils_96hpf	LOC107387150
rflna.10	7.3688353959088e-05	-4.05534	0	0.092	1	neutrophils_96hpf	rflna
ptpn2b.5	7.44957579293381e-05	0.897767	0.219	0.116	1	neutrophils_96hpf	ptpn2b
aebp2.12	7.45200172903014e-05	-1.08907	0.142	0.282	1	neutrophils_96hpf	aebp2
slc35c1.5	7.4522667665532e-05	1.07128	0.181	0.089	1	neutrophils_96hpf	slc35c1
idh3a.11	7.46923660675627e-05	0.469166	0.665	0.533	1	neutrophils_96hpf	idh3a
cdr2l.1.2	7.47211653713752e-05	1.90903	0.058	0.017	1	neutrophils_96hpf	cdr2l.1
LOC107396149.7	7.49463382137572e-05	1.79923	0.065	0.02	1	neutrophils_96hpf	LOC107396149
ercc5.4	7.51597365550576e-05	-2.14281	0.026	0.134	1	neutrophils_96hpf	ercc5
cops5.6	7.55084617561073e-05	0.566674	0.555	0.406	1	neutrophils_96hpf	cops5
ctdspl3.10	7.58777252945125e-05	0.645673	0.4	0.261	1	neutrophils_96hpf	ctdspl3
zdhhc15.5	7.64063890779322e-05	1.06504	0.2	0.104	1	neutrophils_96hpf	zdhhc15
seh1l.8	7.65283921125996e-05	-0.698762	0.284	0.438	1	neutrophils_96hpf	seh1l
LOC107377813.5	7.73417436781831e-05	-0.82186	0.239	0.389	1	neutrophils_96hpf	LOC107377813
pdcd6ip.6	7.74599960713466e-05	1.07983	0.174	0.085	1	neutrophils_96hpf	pdcd6ip
nip7.10	7.75143300446265e-05	-0.581382	0.342	0.507	1	neutrophils_96hpf	nip7
ripk2.3	7.78952591034221e-05	1.17743	0.142	0.064	1	neutrophils_96hpf	ripk2
LOC107387739.4	7.88138134545404e-05	1.72872	0.071	0.023	1	neutrophils_96hpf	LOC107387739
LOC107379128.2	7.89445455025839e-05	3.0593	0.026	0.004	1	neutrophils_96hpf	LOC107379128
slc4a2.7	7.9376217770884e-05	1.07479	0.155	0.072	1	neutrophils_96hpf	slc4a2
kansl3.9	7.98667968868148e-05	-1.35912	0.09	0.22	1	neutrophils_96hpf	kansl3
suv39h1.14	8.01053601979426e-05	-0.779099	0.239	0.394	1	neutrophils_96hpf	suv39h1
ccdc115.7	8.01597274278689e-05	0.768459	0.303	0.18	1	neutrophils_96hpf	ccdc115
aprt.9	8.01804860491094e-05	-0.916844	0.219	0.366	1	neutrophils_96hpf	aprt
dimt1.8	8.01909028296001e-05	-0.745094	0.368	0.496	1	neutrophils_96hpf	dimt1
LOC107389342.5	8.0192600261341e-05	2.8169	0.032	0.006	1	neutrophils_96hpf	LOC107389342
yipf6.9	8.02262723865863e-05	0.775125	0.348	0.224	1	neutrophils_96hpf	yipf6
casp3a.9	8.03678101302059e-05	-1.16607	0.103	0.239	1	neutrophils_96hpf	casp3a
eml5.1	8.0427437703206e-05	2.85155	0.026	0.004	1	neutrophils_96hpf	eml5
vwa9.9	8.04609947421199e-05	-0.757724	0.277	0.425	1	neutrophils_96hpf	vwa9
esam.2	8.05906437965947e-05	2.79627	0.026	0.004	1	neutrophils_96hpf	esam
LOC107374568.13	8.10194761213709e-05	-3.87393	0	0.091	1	neutrophils_96hpf	LOC107374568
znhit1.9	8.122249788485e-05	-0.456823	0.406	0.606	1	neutrophils_96hpf	znhit1
LOC107393355.2	8.12283476897519e-05	1.78623	0.039	0.009	1	neutrophils_96hpf	LOC107393355
LOC107376208.8	8.12988353642738e-05	-0.930805	0.194	0.339	1	neutrophils_96hpf	LOC107376208
vgll4a.6	8.13556119142322e-05	-1.20471	0.103	0.237	1	neutrophils_96hpf	vgll4a
serpinh1.19	8.13846595959629e-05	-1.09487	0.142	0.29	1	neutrophils_96hpf	serpinh1
telo2.6	8.15533687311864e-05	-1.38988	0.084	0.212	1	neutrophils_96hpf	telo2
tex10.8	8.16894783068448e-05	-1.43083	0.077	0.204	1	neutrophils_96hpf	tex10
rad1.8	8.21286203452555e-05	-1.58516	0.058	0.179	1	neutrophils_96hpf	rad1
cdca7l.14	8.32239299064823e-05	-1.14533	0.116	0.253	1	neutrophils_96hpf	cdca7l
flot2.8	8.34937870032123e-05	-0.969757	0.194	0.338	1	neutrophils_96hpf	flot2
cacfd1.4	8.35371379979709e-05	-1.48301	0.071	0.195	1	neutrophils_96hpf	cacfd1
LOC107379814.6	8.35478673142238e-05	2.30606	0.032	0.006	1	neutrophils_96hpf	LOC107379814
fkbp15.4	8.36220618937118e-05	1.1683	0.161	0.077	1	neutrophils_96hpf	fkbp15
dazap2.10	8.37699032008581e-05	0.685116	0.419	0.291	1	neutrophils_96hpf	dazap2
zgc:113516	8.45411344071899e-05	3.20769	0.019	0.003	1	neutrophils_96hpf	zgc:113516
LOC107392564.7	8.46486453472022e-05	0.95117	0.219	0.117	1	neutrophils_96hpf	LOC107392564
pim2.10	8.5137363578055e-05	-1.26305	0.052	0.172	1	neutrophils_96hpf	pim2
slc9a1a.12	8.54577205191614e-05	1.23982	0.129	0.056	1	neutrophils_96hpf	slc9a1a
eef1b2.7	8.54792350016764e-05	-0.307504	0.897	0.972	1	neutrophils_96hpf	eef1b2
rgl2.1	8.57685266642839e-05	2.28169	0.039	0.009	1	neutrophils_96hpf	rgl2
si:busm1-163l24.3.9	8.61579793992776e-05	1.10739	0.155	0.072	1	neutrophils_96hpf	si:busm1-163l24.3
znf207.14	8.63888520794116e-05	-0.430865	0.568	0.719	1	neutrophils_96hpf	znf207
acer3.8	8.67110936207302e-05	0.816311	0.265	0.151	1	neutrophils_96hpf	acer3
aclyb.10	8.67234058011397e-05	1.43078	0.168	0.083	1	neutrophils_96hpf	aclyb
march5.7	8.76581526058102e-05	-0.893331	0.226	0.369	1	neutrophils_96hpf	march5
smim20.12	8.76721748939298e-05	-0.74026	0.323	0.463	1	neutrophils_96hpf	smim20
LOC107381736.9	8.78171989372475e-05	-1.40271	0.077	0.203	1	neutrophils_96hpf	LOC107381736
acin1.9	8.82842338373247e-05	-0.779124	0.239	0.387	1	neutrophils_96hpf	acin1
pigu.6	8.84166289591232e-05	1.31914	0.116	0.048	1	neutrophils_96hpf	pigu
LOC107387996.14	8.85575017831978e-05	-0.738844	0.329	0.473	1	neutrophils_96hpf	LOC107387996
LOC107377112.3	8.85687971191483e-05	3.86665	0.013	0.001	1	neutrophils_96hpf	LOC107377112
zgc:153615.1	8.85687971191483e-05	3.86665	0.013	0.001	1	neutrophils_96hpf	zgc:153615
opn7d	8.85687971191483e-05	3.86665	0.013	0.001	1	neutrophils_96hpf	opn7d
kif5aa.1	8.86243033889569e-05	3.79265	0.013	0.001	1	neutrophils_96hpf	kif5aa
nutf2.10	8.86869356866174e-05	-0.35452	0.781	0.843	1	neutrophils_96hpf	nutf2
LOC107394644.16	8.88614607018883e-05	-0.437887	0.561	0.709	1	neutrophils_96hpf	LOC107394644
sec13.3	8.96826688382414e-05	-0.547469	0.426	0.587	1	neutrophils_96hpf	sec13
ublcp1.10	9.00961247750816e-05	-1.05173	0.161	0.3	1	neutrophils_96hpf	ublcp1
prmt2.7	9.05979029825851e-05	1.09626	0.187	0.095	1	neutrophils_96hpf	prmt2
wdr43.7	9.11710510948024e-05	-0.556437	0.368	0.528	1	neutrophils_96hpf	wdr43
LOC107386291.7	9.14888244278133e-05	1.00774	0.174	0.085	1	neutrophils_96hpf	LOC107386291
pabpc4.5	9.16889009637803e-05	-1.25804	0.161	0.298	1	neutrophils_96hpf	pabpc4
micu2.7	9.18021398909009e-05	0.498172	0.535	0.381	1	neutrophils_96hpf	micu2
celsr2.4	9.21026520433794e-05	1.9061	0.058	0.017	1	neutrophils_96hpf	celsr2
mre11a.11	9.23251775320175e-05	-0.996955	0.142	0.284	1	neutrophils_96hpf	mre11a
tma7.10	9.32839599413546e-05	-0.230271	0.994	0.993	1	neutrophils_96hpf	tma7
exoc8.4	9.35833899201447e-05	0.971315	0.2	0.104	1	neutrophils_96hpf	exoc8
egfl7.10	9.38975660207471e-05	1.54925	0.116	0.049	1	neutrophils_96hpf	egfl7
gtf2a2.6	9.42383057236572e-05	-0.512438	0.452	0.603	1	neutrophils_96hpf	gtf2a2
tmem9b.10	9.45553197448901e-05	0.654503	0.342	0.21	1	neutrophils_96hpf	tmem9b
psmd3.9	9.45948323908522e-05	-0.407854	0.568	0.704	1	neutrophils_96hpf	psmd3
si:cabz01101003.1.6	9.46556458504027e-05	1.79356	0.058	0.017	1	neutrophils_96hpf	si:cabz01101003.1
cyfip1.7	9.53687557807242e-05	0.817819	0.258	0.147	1	neutrophils_96hpf	cyfip1
LOC107382661.8	9.53945479653486e-05	1.14658	0.155	0.073	1	neutrophils_96hpf	LOC107382661
fat2	9.61592468564439e-05	1.73639	0.065	0.02	1	neutrophils_96hpf	fat2
tmprss6.3	9.68416140166649e-05	3.17207	0.019	0.003	1	neutrophils_96hpf	tmprss6
LOC107372675.1	9.70320322549702e-05	2.91491	0.019	0.003	1	neutrophils_96hpf	LOC107372675
LOC107396307.3	9.70320323482288e-05	3.12023	0.019	0.003	1	neutrophils_96hpf	LOC107396307
mtfp1.8	9.72618695541376e-05	0.85164	0.316	0.197	1	neutrophils_96hpf	mtfp1
rtf1.13	9.77111366647676e-05	-0.820942	0.219	0.37	1	neutrophils_96hpf	rtf1
rnf113a.6	9.79101537754231e-05	-0.829896	0.284	0.42	1	neutrophils_96hpf	rnf113a
fam96a.6	9.80923266819453e-05	0.875669	0.265	0.153	1	neutrophils_96hpf	fam96a
LOC107385569.5	9.81326363955899e-05	-1.51378	0.065	0.185	1	neutrophils_96hpf	LOC107385569
npnt.3	9.81352984684707e-05	1.76988	0.065	0.02	1	neutrophils_96hpf	npnt
ubald1.4	9.82426309546443e-05	1.04497	0.174	0.086	1	neutrophils_96hpf	ubald1
LOC107388393.5	9.83395027010051e-05	1.38826	0.103	0.041	1	neutrophils_96hpf	LOC107388393
celf1.1	9.84913558394884e-05	2.53715	0.032	0.007	1	neutrophils_96hpf	celf1
LOC107373813.1	9.94537113557281e-05	1.48814	0.09	0.034	1	neutrophils_96hpf	LOC107373813
glmp.5	9.97639283023592e-05	0.935668	0.226	0.123	1	neutrophils_96hpf	glmp
pfkla.8	9.98675880909696e-05	-1.52253	0.077	0.201	1	neutrophils_96hpf	pfkla
tlcd3a.8	0.000100125	1.18573	0.135	0.06	1	neutrophils_96hpf	tlcd3a
grik5.4	0.000101372	1.37536	0.142	0.065	1	neutrophils_96hpf	grik5
ddx27.9	0.000101454	-0.79033	0.316	0.453	1	neutrophils_96hpf	ddx27
krt5.16	0.000101461	-5.82821	0	0.089	1	neutrophils_96hpf	krt5
ndufs5.10	0.000102843	-0.27259	0.929	0.948	1	neutrophils_96hpf	ndufs5
kdm1a.4	0.000103298	-0.956447	0.2	0.34	1	neutrophils_96hpf	kdm1a
LOC107396423.6	0.000103541	-1.49529	0.071	0.193	1	neutrophils_96hpf	LOC107396423
rpl30.16	0.000103738	-0.156722	1	1	1	neutrophils_96hpf	rpl30
ankrd13c.6	0.000103827	1.13139	0.168	0.082	1	neutrophils_96hpf	ankrd13c
ap3s2.3	0.000104566	2.22323	0.039	0.009	1	neutrophils_96hpf	ap3s2
suclg1.9	0.00010501	0.357956	0.826	0.721	1	neutrophils_96hpf	suclg1
cul1.4	0.000106758	-0.735575	0.277	0.427	1	neutrophils_96hpf	cul1
hmces.11	0.000107613	-0.925355	0.2	0.342	1	neutrophils_96hpf	hmces
sec23a.9	0.000107665	-1.31175	0.097	0.225	1	neutrophils_96hpf	sec23a
si:ch211-217a12.1.13	0.000107837	-1.05346	0.11	0.245	1	neutrophils_96hpf	si:ch211-217a12.1
LOC107392593.10	0.000108376	0.952191	0.213	0.114	1	neutrophils_96hpf	LOC107392593
cdca7.12	0.000108985	-0.985622	0.226	0.363	1	neutrophils_96hpf	cdca7
mrps7.10	0.000109445	-0.615731	0.394	0.536	1	neutrophils_96hpf	mrps7
med10.10	0.000109537	0.384212	0.658	0.488	1	neutrophils_96hpf	med10
luc7l.12	0.000109863	-0.556517	0.348	0.51	1	neutrophils_96hpf	luc7l
rel.1	0.000110215	3.20769	0.019	0.003	1	neutrophils_96hpf	rel
ephx1	0.000110355	3.15458	0.019	0.003	1	neutrophils_96hpf	ephx1
scube3.1	0.00011103	1.76505	0.065	0.02	1	neutrophils_96hpf	scube3
cxcl12.13	0.000111476	-0.718845	0.129	0.277	1	neutrophils_96hpf	cxcl12
bnipl.6	0.000112429	1.07994	0.155	0.073	1	neutrophils_96hpf	bnipl
eif2b4.6	0.000112563	-0.524418	0.503	0.638	1	neutrophils_96hpf	eif2b4
sec24d.7	0.000113066	1.41588	0.11	0.045	1	neutrophils_96hpf	sec24d
nlrc3l.4	0.000113201	1.88576	0.058	0.017	1	neutrophils_96hpf	nlrc3l
alg12.3	0.000113204	0.890013	0.277	0.164	1	neutrophils_96hpf	alg12
foxn2.4	0.000113293	2.16568	0.084	0.03	1	neutrophils_96hpf	foxn2
pes1.11	0.000113395	-0.484298	0.406	0.586	1	neutrophils_96hpf	pes1
rcn3.11	0.000113571	-0.784271	0.419	0.541	1	neutrophils_96hpf	rcn3
kcnk4a.1	0.000113822	3.82918	0.013	0.001	1	neutrophils_96hpf	kcnk4a
LOC107383832	0.000113822	3.82918	0.013	0.001	1	neutrophils_96hpf	LOC107383832
LOC107383002.2	0.000113892	3.79265	0.013	0.001	1	neutrophils_96hpf	LOC107383002
galnt5.4	0.000115444	1.20561	0.148	0.07	1	neutrophils_96hpf	galnt5
ict1.11	0.000115517	-1.26193	0.103	0.232	1	neutrophils_96hpf	ict1
LOC107376093.13	0.000115764	-1.79102	0.032	0.141	1	neutrophils_96hpf	LOC107376093
lsm12.8	0.000115849	-0.378522	0.735	0.834	1	neutrophils_96hpf	lsm12
efnb3.13	0.00011591	-2.41802	0.019	0.12	1	neutrophils_96hpf	efnb3
si:dkey-237h12.3.6	0.000116462	1.09983	0.116	0.049	1	neutrophils_96hpf	si:dkey-237h12.3
gstz1.10	0.000117263	-0.728259	0.245	0.398	1	neutrophils_96hpf	gstz1
p3h2.15	0.000117269	-2.52837	0.019	0.119	1	neutrophils_96hpf	p3h2
LOC107396079.5	0.000117451	1.3527	0.116	0.049	1	neutrophils_96hpf	LOC107396079
lima1.13	0.000117624	1.02579	0.129	0.056	1	neutrophils_96hpf	lima1
anln2.8	0.000117993	-1.14693	0.135	0.27	1	neutrophils_96hpf	anln2
pdcd4.7	0.000118026	-1.02892	0.174	0.313	1	neutrophils_96hpf	pdcd4
dbn1.7	0.00012021	-1.97718	0.032	0.139	1	neutrophils_96hpf	dbn1
lmnb1.9	0.000120957	-0.680308	0.355	0.493	1	neutrophils_96hpf	lmnb1
eci1.8	0.000122122	0.510781	0.645	0.528	1	neutrophils_96hpf	eci1
si:ch211-153b23.7.2	0.000122149	2.16705	0.039	0.009	1	neutrophils_96hpf	si:ch211-153b23.7
orai2.8	0.000122813	1.04733	0.206	0.111	1	neutrophils_96hpf	orai2
LOC107395461.11	0.000123731	-1.09931	0.084	0.211	1	neutrophils_96hpf	LOC107395461
LOC107394768.3	0.000123772	2.78546	0.026	0.005	1	neutrophils_96hpf	LOC107394768
LOC107386861.16	0.000123798	-0.782374	0.271	0.412	1	neutrophils_96hpf	LOC107386861
LOC107388919.8	0.000123833	-1.22038	0.058	0.178	1	neutrophils_96hpf	LOC107388919
lsm4.10	0.000124531	-0.281776	0.71	0.863	1	neutrophils_96hpf	lsm4
LOC107372666	0.000125287	3.18977	0.019	0.003	1	neutrophils_96hpf	LOC107372666
oma1.3	0.00012566	2.12448	0.045	0.012	1	neutrophils_96hpf	oma1
LOC107390747.3	0.000125845	2.11177	0.045	0.012	1	neutrophils_96hpf	LOC107390747
rpl27.16	0.000126325	-0.139177	1	1	1	neutrophils_96hpf	rpl27
rab3il1.10	0.000126396	-0.84947	0.039	0.15	1	neutrophils_96hpf	rab3il1
zgc:85858.7	0.000126795	1.2396	0.123	0.053	1	neutrophils_96hpf	zgc:85858
acot9.7	0.000127016	-0.763302	0.252	0.396	1	neutrophils_96hpf	acot9
foxa3.16	0.00012717	-2.37802	0.032	0.137	1	neutrophils_96hpf	foxa3
homez.7	0.000127212	-1.94814	0.032	0.138	1	neutrophils_96hpf	homez
cica.6	0.000127263	1.86003	0.058	0.017	1	neutrophils_96hpf	cica
npc2.11	0.00012772	-0.384309	0.71	0.847	1	neutrophils_96hpf	npc2
gadd45g.8	0.000129197	-2.59088	0.026	0.128	1	neutrophils_96hpf	gadd45g
cdyl.7	0.00012989	-1.19194	0.077	0.203	1	neutrophils_96hpf	cdyl
neil1.14	0.000129896	-0.741221	0.329	0.465	1	neutrophils_96hpf	neil1
ndnfl.5	0.000130082	1.99046	0.052	0.015	1	neutrophils_96hpf	ndnfl
bcl10.8	0.000130174	1.59162	0.077	0.027	1	neutrophils_96hpf	bcl10
eif4e1c.17	0.0001303	-0.320973	0.735	0.834	1	neutrophils_96hpf	eif4e1c
cul9.3	0.000130654	1.41848	0.097	0.038	1	neutrophils_96hpf	cul9
LOC107382233.15	0.000131394	1.11556	0.219	0.12	1	neutrophils_96hpf	LOC107382233
LOC107390901.10	0.000131524	-2.50701	0.006	0.099	1	neutrophils_96hpf	LOC107390901
btbd1.5	0.000131858	-0.983403	0.168	0.305	1	neutrophils_96hpf	btbd1
rnf151.7	0.000132736	1.65515	0.071	0.024	1	neutrophils_96hpf	rnf151
exoc3.3	0.00013292	0.753291	0.284	0.168	1	neutrophils_96hpf	exoc3
map1lc3b.11	0.000133381	0.523142	0.535	0.386	1	neutrophils_96hpf	map1lc3b
LOC107392840.3	0.000133465	1.24617	0.116	0.049	1	neutrophils_96hpf	LOC107392840
vapb.12	0.0001338	1.08177	0.161	0.078	1	neutrophils_96hpf	vapb
gskip.6	0.000133949	0.680241	0.329	0.204	1	neutrophils_96hpf	gskip
map9.5	0.000134222	-2.07882	0.026	0.128	1	neutrophils_96hpf	map9
mdm1.1	0.000134749	2.52063	0.026	0.005	1	neutrophils_96hpf	mdm1
fam117a.12	0.000134946	-2.57017	0.013	0.108	1	neutrophils_96hpf	fam117a
psmd6.15	0.000135596	-0.314328	0.806	0.879	1	neutrophils_96hpf	psmd6
LOC107372966.16	0.000135905	-0.307214	0.955	0.959	1	neutrophils_96hpf	LOC107372966
mdga1.5	0.000135941	1.73954	0.084	0.031	1	neutrophils_96hpf	mdga1
erap1b.3	0.000138861	1.76746	0.065	0.021	1	neutrophils_96hpf	erap1b
exosc6.9	0.000139346	-0.5242	0.445	0.596	1	neutrophils_96hpf	exosc6
spsb4.10	0.000139488	1.05251	0.239	0.136	1	neutrophils_96hpf	spsb4
ap1s1.11	0.000139775	0.545486	0.458	0.311	1	neutrophils_96hpf	ap1s1
park7.9	0.000140389	-0.587567	0.348	0.507	1	neutrophils_96hpf	park7
slc5a8	0.000142257	3.08668	0.019	0.003	1	neutrophils_96hpf	slc5a8
tmem184a.4	0.000142577	1.84312	0.058	0.018	1	neutrophils_96hpf	tmem184a
rplp2.13	0.000142665	-0.133592	1	1	1	neutrophils_96hpf	rplp2
LOC107389838.7	0.000143269	-1.54265	0.052	0.166	1	neutrophils_96hpf	LOC107389838
gata2.10	0.000143465	1.89894	0.058	0.018	1	neutrophils_96hpf	gata2
cdc42ep1b	0.000144532	3.79265	0.013	0.001	1	neutrophils_96hpf	cdc42ep1b
tnfrsf9	0.000144618	3.75703	0.013	0.001	1	neutrophils_96hpf	tnfrsf9
LOC107394880.1	0.000144618	3.75703	0.013	0.001	1	neutrophils_96hpf	LOC107394880
armc1.4	0.000145429	-1.08896	0.103	0.233	1	neutrophils_96hpf	armc1
fam83ha.4	0.000149535	1.76023	0.065	0.021	1	neutrophils_96hpf	fam83ha
vrtn.16	0.000150534	-1.62351	0.071	0.188	1	neutrophils_96hpf	vrtn
dmd.8	0.000150822	-1.13436	0.129	0.259	1	neutrophils_96hpf	dmd
rogdi.8	0.000150948	1.21634	0.135	0.062	1	neutrophils_96hpf	rogdi
LOC107373648.13	0.000150973	0.264686	0.955	0.919	1	neutrophils_96hpf	LOC107373648
LOC107391078.7	0.000152858	-0.439132	0.503	0.669	1	neutrophils_96hpf	LOC107391078
zgc:153115.6	0.000154484	-1.31503	0.09	0.213	1	neutrophils_96hpf	zgc:153115
cdc42ep4.7	0.000155227	-1.62583	0.039	0.147	1	neutrophils_96hpf	cdc42ep4
alad.11	0.000156781	-0.385115	0.684	0.792	1	neutrophils_96hpf	alad
aimp2.7	0.000157122	-0.522461	0.335	0.498	1	neutrophils_96hpf	aimp2
ccm2.4	0.000157836	0.82088	0.265	0.155	1	neutrophils_96hpf	ccm2
prkar1a.10	0.000159136	0.466641	0.51	0.361	1	neutrophils_96hpf	prkar1a
atrx.14	0.000160251	-0.387413	0.542	0.716	1	neutrophils_96hpf	atrx
LOC107383472.11	0.000160318	-1.71474	0.045	0.154	1	neutrophils_96hpf	LOC107383472
anapc4.4	0.00016039	-1.08092	0.142	0.273	1	neutrophils_96hpf	anapc4
pcsk5.10	0.000160532	-1.23917	0.129	0.257	1	neutrophils_96hpf	pcsk5
med31.9	0.000160607	-0.789802	0.187	0.334	1	neutrophils_96hpf	med31
pomt2.5	0.000160964	-1.90048	0.032	0.136	1	neutrophils_96hpf	pomt2
dnph1.12	0.000161384	-0.56998	0.426	0.569	1	neutrophils_96hpf	dnph1
atg4d.6	0.000162467	0.951112	0.168	0.083	1	neutrophils_96hpf	atg4d
si:dkey-262k9.2.10	0.000162635	2.05209	0.045	0.012	1	neutrophils_96hpf	si:dkey-262k9.2
LOC107393031.8	0.000164504	-0.9547	0.181	0.316	1	neutrophils_96hpf	LOC107393031
clstn1.14	0.000165052	-3.85786	0	0.084	1	neutrophils_96hpf	clstn1
hs3st1.10	0.000168729	-1.96223	0.052	0.161	1	neutrophils_96hpf	hs3st1
slc35a3a.5	0.000169952	1.11968	0.174	0.089	1	neutrophils_96hpf	slc35a3a
csgr18h2orf68.9	0.000170462	-1.32391	0.084	0.205	1	neutrophils_96hpf	csgr18h2orf68
LOC107374138.2	0.000170955	2.73261	0.026	0.005	1	neutrophils_96hpf	LOC107374138
ppil2.9	0.000171291	-0.686165	0.284	0.428	1	neutrophils_96hpf	ppil2
slc39a11.3	0.000172128	0.887784	0.265	0.157	1	neutrophils_96hpf	slc39a11
dnd1.14	0.000173068	0.929409	0.213	0.116	1	neutrophils_96hpf	dnd1
nadk2.9	0.000173304	-1.23856	0.11	0.235	1	neutrophils_96hpf	nadk2
gramd3.7	0.000173722	-1.45622	0.065	0.18	1	neutrophils_96hpf	gramd3
cenpu.12	0.000173961	-0.766474	0.29	0.427	1	neutrophils_96hpf	cenpu
her7.14	0.000173989	-5.10814	0	0.084	1	neutrophils_96hpf	her7
ddx19b.6	0.000175171	-0.742741	0.284	0.425	1	neutrophils_96hpf	ddx19b
sorcs2.7	0.000175387	1.05194	0.155	0.075	1	neutrophils_96hpf	sorcs2
LOC107386141.5	0.000175609	1.64291	0.071	0.024	1	neutrophils_96hpf	LOC107386141
ccdc43.12	0.000176472	-0.595561	0.387	0.535	1	neutrophils_96hpf	ccdc43
ndufa10.10	0.000177325	-0.44375	0.6	0.72	1	neutrophils_96hpf	ndufa10
insig2.4	0.000177415	1.00107	0.31	0.201	1	neutrophils_96hpf	insig2
rsrc1.10	0.000177889	-1.10618	0.135	0.264	1	neutrophils_96hpf	rsrc1
csgr13h11orf58.7	0.000178036	-0.453326	0.497	0.638	1	neutrophils_96hpf	csgr13h11orf58
ccnyl1.6	0.000178261	-1.77384	0.039	0.144	1	neutrophils_96hpf	ccnyl1
LOC107381606.12	0.00017848	-1.60737	0.052	0.162	1	neutrophils_96hpf	LOC107381606
LOC107383893.11	0.000178808	-3.78949	0	0.083	1	neutrophils_96hpf	LOC107383893
LOC107382302.2	0.000179602	2.4351	0.032	0.007	1	neutrophils_96hpf	LOC107382302
hibadh.2	0.000180081	2.41414	0.032	0.007	1	neutrophils_96hpf	hibadh
LOC107395204.4	0.000182577	2.23894	0.039	0.009	1	neutrophils_96hpf	LOC107395204
LOC107382362.7	0.000182618	-0.626579	0.394	0.522	1	neutrophils_96hpf	LOC107382362
vps36.4	0.000183341	0.583306	0.413	0.276	1	neutrophils_96hpf	vps36
si:dkey-16l2.16.9	0.000183501	-0.660295	0.271	0.424	1	neutrophils_96hpf	si:dkey-16l2.16
lias.4	0.000184348	0.798479	0.239	0.134	1	neutrophils_96hpf	lias
mcmbp.10	0.000186776	-0.951776	0.174	0.306	1	neutrophils_96hpf	mcmbp
ing1.10	0.000186851	-0.905622	0.206	0.34	1	neutrophils_96hpf	ing1
nat8.6	0.000186936	-1.49413	0.058	0.171	1	neutrophils_96hpf	nat8
dtna.4	0.000188556	1.13496	0.135	0.062	1	neutrophils_96hpf	dtna
commd7.9	0.000188717	0.70641	0.452	0.327	1	neutrophils_96hpf	commd7
si:dkeyp-117h8.4.8	0.00019044	-1.29016	0.097	0.218	1	neutrophils_96hpf	si:dkeyp-117h8.4
slc38a8a.2	0.000190473	2.24951	0.039	0.009	1	neutrophils_96hpf	slc38a8a
gatad1.11	0.000191556	-0.864128	0.213	0.349	1	neutrophils_96hpf	gatad1
kmt5aa.8	0.000197877	-0.741748	0.271	0.411	1	neutrophils_96hpf	kmt5aa
irf7.8	0.000197991	1.88314	0.058	0.018	1	neutrophils_96hpf	irf7
rbm42.5	0.00019843	-0.613731	0.406	0.535	1	neutrophils_96hpf	rbm42
LOC107380144.13	0.000198726	-1.50357	0.071	0.186	1	neutrophils_96hpf	LOC107380144
LOC107392108.14	0.000199066	-0.62366	0.394	0.523	1	neutrophils_96hpf	LOC107392108
zc2hc1a.9	0.000199247	-0.891393	0.148	0.283	1	neutrophils_96hpf	zc2hc1a
bbs2.5	0.000200372	-2.01612	0.026	0.124	1	neutrophils_96hpf	bbs2
eif2s2.10	0.000200456	0.259015	0.994	0.984	1	neutrophils_96hpf	eif2s2
ints9.8	0.000201223	-1.42669	0.065	0.178	1	neutrophils_96hpf	ints9
trap1.8	0.000201456	-1.30191	0.084	0.203	1	neutrophils_96hpf	trap1
cd151.15	0.000201559	-1.22699	0.168	0.296	1	neutrophils_96hpf	cd151
tmbim1.13	0.000202016	0.709609	0.368	0.246	1	neutrophils_96hpf	tmbim1
sik1	0.000203325	3.10335	0.019	0.003	1	neutrophils_96hpf	sik1
rilp.6	0.000203654	-1.4969	0.058	0.17	1	neutrophils_96hpf	rilp
atp9b.4	0.000204015	1.56472	0.077	0.028	1	neutrophils_96hpf	atp9b
dnaja.14	0.000204432	-0.222066	0.535	0.739	1	neutrophils_96hpf	dnaja
exosc3.6	0.000205788	-0.54648	0.452	0.588	1	neutrophils_96hpf	exosc3
acsl2.11	0.000206615	-1.75743	0.032	0.135	1	neutrophils_96hpf	acsl2
camk2d2.1	0.000208811	2.10335	0.039	0.009	1	neutrophils_96hpf	camk2d2
fgfr2.10	0.000208843	-3.02497	0.006	0.093	1	neutrophils_96hpf	fgfr2
crema.5	0.00020894	1.53112	0.084	0.032	1	neutrophils_96hpf	crema
unc93b1.13	0.000209302	-1.10163	0.155	0.283	1	neutrophils_96hpf	unc93b1
LOC107382202.7	0.000209776	-1.32525	0.084	0.203	1	neutrophils_96hpf	LOC107382202
tspan7.17	0.000210463	-0.255596	0.626	0.792	1	neutrophils_96hpf	tspan7
abcd3.5	0.000211894	0.847902	0.252	0.147	1	neutrophils_96hpf	abcd3
ftl.13	0.000211938	-0.344398	0.826	0.893	1	neutrophils_96hpf	ftl
klhdc4.7	0.000213021	-0.886786	0.2	0.333	1	neutrophils_96hpf	klhdc4
ddx18.10	0.000213671	-0.433097	0.619	0.743	1	neutrophils_96hpf	ddx18
ghitm.7	0.000214418	0.435155	0.606	0.462	1	neutrophils_96hpf	ghitm
gas1.15	0.000215587	-2.07045	0.071	0.182	1	neutrophils_96hpf	gas1
emd.9	0.000215738	-0.643407	0.374	0.5	1	neutrophils_96hpf	emd
psma6.11	0.000216768	-0.309921	0.794	0.884	1	neutrophils_96hpf	psma6
grwd1.11	0.000217002	-0.483081	0.503	0.63	1	neutrophils_96hpf	grwd1
cited4b.11	0.000218296	-0.78183	0.303	0.438	1	neutrophils_96hpf	cited4b
rabepk.7	0.000219083	-1.04736	0.084	0.205	1	neutrophils_96hpf	rabepk
sgol1.13	0.000222406	-1.1969	0.097	0.219	1	neutrophils_96hpf	sgol1
med27.14	0.000223402	-0.706138	0.303	0.439	1	neutrophils_96hpf	med27
fzd2.9	0.000224275	-1.39276	0.058	0.17	1	neutrophils_96hpf	fzd2
phlda1.2	0.00022438	2.4211	0.032	0.007	1	neutrophils_96hpf	phlda1
ppan.7	0.000226571	-0.516081	0.406	0.551	1	neutrophils_96hpf	ppan
pgm1.8	0.000226586	0.717466	0.348	0.228	1	neutrophils_96hpf	pgm1
LOC107380447.9	0.000227033	-1.27405	0.077	0.195	1	neutrophils_96hpf	LOC107380447
LOC107375930.13	0.00022724	-3.07771	0.006	0.092	1	neutrophils_96hpf	LOC107375930
cc2d2a.9	0.000227478	-1.05927	0.129	0.256	1	neutrophils_96hpf	cc2d2a
vrk3.12	0.000227626	-0.994759	0.142	0.272	1	neutrophils_96hpf	vrk3
ktn1.8	0.000227693	0.880323	0.245	0.143	1	neutrophils_96hpf	ktn1
LOC107376087	0.000228175	3.05389	0.019	0.003	1	neutrophils_96hpf	LOC107376087
saal1.12	0.000228744	-0.887647	0.226	0.355	1	neutrophils_96hpf	saal1
hdgf.9	0.000228976	-0.445273	0.413	0.582	1	neutrophils_96hpf	hdgf
ccm2l.1	0.000229543	2.81537	0.019	0.003	1	neutrophils_96hpf	ccm2l
orc4.10	0.000230382	-1.22802	0.103	0.224	1	neutrophils_96hpf	orc4
dhrs3.15	0.000230691	-3.65773	0.006	0.092	1	neutrophils_96hpf	dhrs3
hoxb2.16	0.000231632	-3.30367	0.006	0.092	1	neutrophils_96hpf	hoxb2
mettl16.13	0.000235078	-0.741844	0.206	0.345	1	neutrophils_96hpf	mettl16
LOC107384909.15	0.00023788	-5.47144	0	0.08	1	neutrophils_96hpf	LOC107384909
mrpl30.7	0.000239154	-0.502248	0.381	0.534	1	neutrophils_96hpf	mrpl30
osbpl11.5	0.000239508	1.90838	0.052	0.015	1	neutrophils_96hpf	osbpl11
mef2a.7	0.000240174	1.55999	0.084	0.032	1	neutrophils_96hpf	mef2a
LOC107373907.13	0.000241226	-1.73221	0.052	0.158	1	neutrophils_96hpf	LOC107373907
csgr05h16orf58.3	0.000242525	-1.57687	0.052	0.159	1	neutrophils_96hpf	csgr05h16orf58
LOC107372845.8	0.000243106	1.11278	0.148	0.072	1	neutrophils_96hpf	LOC107372845
wdr45b.2	0.000248804	0.757811	0.329	0.213	1	neutrophils_96hpf	wdr45b
atat1.6	0.000249179	1.07201	0.161	0.081	1	neutrophils_96hpf	atat1
tm2d2.2	0.00024918	2.7018	0.026	0.005	1	neutrophils_96hpf	tm2d2
zfhx3.5	0.00024925	1.19607	0.103	0.043	1	neutrophils_96hpf	zfhx3
ankrd22.8	0.000249749	-2.13275	0.032	0.131	1	neutrophils_96hpf	ankrd22
pbx1a.10	0.000250469	-2.12036	0.019	0.113	1	neutrophils_96hpf	pbx1a
prickle1a.15	0.000251705	-4.20551	0	0.08	1	neutrophils_96hpf	prickle1a
etfdh.7	0.00025512	-0.600573	0.348	0.479	1	neutrophils_96hpf	etfdh
vapa.8	0.000255197	-0.656457	0.361	0.488	1	neutrophils_96hpf	vapa
znf644.4	0.000257074	-1.23068	0.097	0.216	1	neutrophils_96hpf	znf644
fbln1.1.17	0.000257237	-1.5875	0.09	0.21	1	neutrophils_96hpf	fbln1.1
mrps2.10	0.00025825	-0.736438	0.245	0.383	1	neutrophils_96hpf	mrps2
grhpra.4	0.000259055	0.771803	0.252	0.146	1	neutrophils_96hpf	grhpra
bcl2l14.6	0.00025984	0.960087	0.245	0.143	1	neutrophils_96hpf	bcl2l14
cnksr3.7	0.000259879	-1.40004	0.058	0.168	1	neutrophils_96hpf	cnksr3
spsb1.11	0.000261992	0.747046	0.303	0.19	1	neutrophils_96hpf	spsb1
dock9.4	0.000262204	1.5832	0.071	0.025	1	neutrophils_96hpf	dock9
dlst.7	0.0002636	0.53147	0.652	0.569	1	neutrophils_96hpf	dlst
nr2f6.12	0.000263601	-2.38887	0.019	0.111	1	neutrophils_96hpf	nr2f6
ndufs6.9	0.000265325	-0.316118	0.806	0.883	1	neutrophils_96hpf	ndufs6
erlin1.10	0.00026847	-0.779694	0.232	0.367	1	neutrophils_96hpf	erlin1
nsun4.9	0.000268483	-0.866985	0.135	0.266	1	neutrophils_96hpf	nsun4
eif5b.10	0.000270193	-0.482171	0.471	0.619	1	neutrophils_96hpf	eif5b
syvn1.1	0.000270197	1.04312	0.148	0.072	1	neutrophils_96hpf	syvn1
tti2.2	0.000270517	2.03376	0.045	0.012	1	neutrophils_96hpf	tti2
ubxn2a.10	0.000270851	-1.37426	0.103	0.225	1	neutrophils_96hpf	ubxn2a
kpnb1.11	0.000275342	-0.692116	0.232	0.37	1	neutrophils_96hpf	kpnb1
dpf2.9	0.000276369	-0.824385	0.206	0.341	1	neutrophils_96hpf	dpf2
LOC107372543.1	0.000277621	3.68832	0.013	0.001	1	neutrophils_96hpf	LOC107372543
LOC107396098.1	0.000277621	3.68832	0.013	0.001	1	neutrophils_96hpf	LOC107396098
antxr2.2	0.000277974	1.69336	0.077	0.029	1	neutrophils_96hpf	antxr2
rbm25b.6	0.000278215	-0.738158	0.284	0.419	1	neutrophils_96hpf	rbm25b
sdhc.3	0.00027878	0.422343	0.697	0.563	1	neutrophils_96hpf	sdhc
luzp1.6	0.000278835	1.35969	0.097	0.039	1	neutrophils_96hpf	luzp1
phax.11	0.000279997	-0.917179	0.168	0.299	1	neutrophils_96hpf	phax
LOC107385516.4	0.000280052	-1.30769	0.09	0.206	1	neutrophils_96hpf	LOC107385516
LOC107387855.4	0.000281381	2.03777	0.045	0.013	1	neutrophils_96hpf	LOC107387855
gli3.13	0.000281871	0.722265	0.258	0.151	1	neutrophils_96hpf	gli3
LOC107376557.10	0.000282791	1.4086	0.09	0.036	1	neutrophils_96hpf	LOC107376557
akap10.3	0.000283093	1.22392	0.116	0.051	1	neutrophils_96hpf	akap10
ca5a.12	0.000283261	0.805106	0.148	0.071	1	neutrophils_96hpf	ca5a
gtpbp10.10	0.00028347	-0.587135	0.381	0.509	1	neutrophils_96hpf	gtpbp10
tbr1.1	0.00028403	3.07019	0.019	0.003	1	neutrophils_96hpf	tbr1
mpc2.9	0.00028477	0.514541	0.452	0.315	1	neutrophils_96hpf	mpc2
LOC107380901.1	0.000285185	2.90026	0.019	0.003	1	neutrophils_96hpf	LOC107380901
LOC107378273.7	0.000288915	0.813086	0.271	0.165	1	neutrophils_96hpf	LOC107378273
ap2a1.1.7	0.000289263	1.66487	0.065	0.022	1	neutrophils_96hpf	ap2a1.1
LOC107390267.10	0.000289553	-0.197366	1	0.996	1	neutrophils_96hpf	LOC107390267
txlng.13	0.000290379	-0.859702	0.187	0.32	1	neutrophils_96hpf	txlng
lrrc6.9	0.000290399	-0.560327	0.303	0.452	1	neutrophils_96hpf	lrrc6
tsr2.11	0.000291571	-0.65256	0.419	0.534	1	neutrophils_96hpf	tsr2
LOC107379341.6	0.00029372	0.75783	0.303	0.192	1	neutrophils_96hpf	LOC107379341
map3k7cl.17	0.000295059	-2.44372	0.019	0.11	1	neutrophils_96hpf	map3k7cl
atp5if1b.17	0.000295817	0.298479	0.903	0.855	1	neutrophils_96hpf	atp5if1b
LOC107384362.9	0.000296042	-0.805771	0.194	0.328	1	neutrophils_96hpf	LOC107384362
rpp21.13	0.000296151	-0.871118	0.168	0.3	1	neutrophils_96hpf	rpp21
si:dkey-32e23.4.3	0.000298327	1.45562	0.103	0.044	1	neutrophils_96hpf	si:dkey-32e23.4
hoxa9.15	0.000299052	-4.51955	0	0.078	1	neutrophils_96hpf	hoxa9
tubd1.7	0.000300172	0.817574	0.277	0.169	1	neutrophils_96hpf	tubd1
brd2b.3	0.000306955	1.52789	0.077	0.029	1	neutrophils_96hpf	brd2b
LOC107372434.8	0.000310577	1.55587	0.071	0.025	1	neutrophils_96hpf	LOC107372434
znf609.10	0.000310589	-0.87126	0.206	0.338	1	neutrophils_96hpf	znf609
LOC107387289.2	0.000311144	1.86665	0.052	0.016	1	neutrophils_96hpf	LOC107387289
LOC107391506.7	0.000312174	0.706518	0.284	0.173	1	neutrophils_96hpf	LOC107391506
harbi1.6	0.000313424	0.943584	0.174	0.09	1	neutrophils_96hpf	harbi1
jade3.4	0.000314194	-1.21122	0.097	0.214	1	neutrophils_96hpf	jade3
LOC107387849.10	0.000316299	-0.24993	0.961	0.985	1	neutrophils_96hpf	LOC107387849
LOC107395264	0.000316393	3.02182	0.019	0.003	1	neutrophils_96hpf	LOC107395264
wdr92.6	0.000316828	0.913748	0.219	0.125	1	neutrophils_96hpf	wdr92
LOC107373251.3	0.000320422	2.01787	0.045	0.013	1	neutrophils_96hpf	LOC107373251
LOC107373916.8	0.000320528	-1.09709	0.129	0.251	1	neutrophils_96hpf	LOC107373916
hivep1.3	0.000320638	2.00998	0.045	0.013	1	neutrophils_96hpf	hivep1
gas8.9	0.000320641	-1.10101	0.116	0.238	1	neutrophils_96hpf	gas8
tspan4a.6	0.00032074	1.84825	0.097	0.04	1	neutrophils_96hpf	tspan4a
tbxta.16	0.000323127	-2.8283	0.071	0.173	1	neutrophils_96hpf	tbxta
LOC107387119.12	0.000323699	-2.95722	0.006	0.088	1	neutrophils_96hpf	LOC107387119
calub.14	0.000323834	0.422147	0.632	0.489	1	neutrophils_96hpf	calub
LOC107387381.2	0.000324834	2.7137	0.026	0.005	1	neutrophils_96hpf	LOC107387381
derl2.2	0.000329278	0.668119	0.335	0.218	1	neutrophils_96hpf	derl2
LOC107385526.13	0.000329815	-2.42603	0.013	0.099	1	neutrophils_96hpf	LOC107385526
lrrc59.6	0.000331009	0.652456	0.387	0.264	1	neutrophils_96hpf	lrrc59
aldob.10	0.000332271	-1.3595	0.148	0.268	1	neutrophils_96hpf	aldob
sec23b.4	0.000333164	1.02103	0.213	0.12	1	neutrophils_96hpf	sec23b
znf236.5	0.00033402	1.47073	0.071	0.025	1	neutrophils_96hpf	znf236
ing3.6	0.000336729	-0.761263	0.284	0.41	1	neutrophils_96hpf	ing3
ppm1a.5	0.000337334	0.85034	0.213	0.119	1	neutrophils_96hpf	ppm1a
LOC107373122.11	0.000337959	-1.67739	0.045	0.147	1	neutrophils_96hpf	LOC107373122
sytl2a.2	0.000338629	3.65515	0.013	0.002	1	neutrophils_96hpf	sytl2a
trnav-aac-5	0.000338811	3.62273	0.013	0.002	1	neutrophils_96hpf	trnav-aac-5
hoxa13b	0.000338811	3.62273	0.013	0.002	1	neutrophils_96hpf	hoxa13b
nubp2.11	0.000339283	-0.586724	0.323	0.464	1	neutrophils_96hpf	nubp2
sntb1.2	0.000340175	1.82303	0.052	0.016	1	neutrophils_96hpf	sntb1
dnajc19.13	0.000340454	-0.80161	0.245	0.376	1	neutrophils_96hpf	dnajc19
LOC107376616.1	0.000341815	2.37311	0.032	0.007	1	neutrophils_96hpf	LOC107376616
gcfc2.2	0.000344049	-0.996771	0.09	0.209	1	neutrophils_96hpf	gcfc2
nf2.7	0.000344274	-1.21521	0.077	0.191	1	neutrophils_96hpf	nf2
sec61a1a.7	0.000344303	0.781986	0.271	0.165	1	neutrophils_96hpf	sec61a1a
hdac9	0.000344812	2.12266	0.039	0.01	1	neutrophils_96hpf	hdac9
si:dkey-24p1.6.2	0.000345177	1.66038	0.065	0.022	1	neutrophils_96hpf	si:dkey-24p1.6
nae1.5	0.000350193	-1.13594	0.09	0.207	1	neutrophils_96hpf	nae1
fto.4	0.000350396	1.42896	0.09	0.036	1	neutrophils_96hpf	fto
stk3.7	0.000351224	1.44823	0.084	0.033	1	neutrophils_96hpf	stk3
rpl10a.13	0.000351592	-0.108876	1	1	1	neutrophils_96hpf	rpl10a
si:ch1073-416j23.1.2	0.000351836	2.95976	0.019	0.003	1	neutrophils_96hpf	si:ch1073-416j23.1
rnf40.5	0.00035445	0.672634	0.297	0.184	1	neutrophils_96hpf	rnf40
prkaca.2	0.000355447	2.61314	0.026	0.005	1	neutrophils_96hpf	prkaca
zgc:158659	0.000356082	2.52962	0.026	0.005	1	neutrophils_96hpf	zgc:158659
rqcd1.9	0.000357836	-0.702801	0.265	0.398	1	neutrophils_96hpf	rqcd1
tpra1.7	0.000358195	0.883915	0.219	0.125	1	neutrophils_96hpf	tpra1
sgpl1.5	0.000358589	0.960224	0.194	0.106	1	neutrophils_96hpf	sgpl1
nosip.8	0.000359851	-0.614322	0.323	0.457	1	neutrophils_96hpf	nosip
fkbp7.13	0.000363052	-1.25193	0.2	0.321	1	neutrophils_96hpf	fkbp7
meis2.17	0.000364889	-2.08745	0.039	0.136	1	neutrophils_96hpf	meis2
sox8a	0.000365344	2.15458	0.032	0.007	1	neutrophils_96hpf	sox8a
epha5.5	0.000368365	2.01304	0.045	0.013	1	neutrophils_96hpf	epha5
vps26a.8	0.000369159	1.14333	0.123	0.056	1	neutrophils_96hpf	vps26a
crabp2.14	0.000370474	-3.32447	0.013	0.097	1	neutrophils_96hpf	crabp2
ndufs4.4	0.000372425	-0.380849	0.684	0.783	1	neutrophils_96hpf	ndufs4
psma2.13	0.000372869	-0.257752	0.89	0.924	1	neutrophils_96hpf	psma2
c1galt1la.7	0.000373308	2.1324	0.039	0.01	1	neutrophils_96hpf	c1galt1la
trip6.8	0.000373795	-0.858398	0.129	0.257	1	neutrophils_96hpf	trip6
lyrm7.11	0.000374271	-1.01392	0.135	0.258	1	neutrophils_96hpf	lyrm7
sgms1.10	0.000377325	0.795084	0.232	0.134	1	neutrophils_96hpf	sgms1
tert.14	0.000378805	-0.918382	0.135	0.263	1	neutrophils_96hpf	tert
trmt13.4	0.00038498	-2.13127	0.019	0.108	1	neutrophils_96hpf	trmt13
anapc16.14	0.000385875	-0.777809	0.194	0.327	1	neutrophils_96hpf	anapc16
LOC107388400.16	0.00038602	-0.481608	0.329	0.469	1	neutrophils_96hpf	LOC107388400
LOC107392150.10	0.000386255	-1.42619	0.045	0.147	1	neutrophils_96hpf	LOC107392150
LOC107395529.1	0.000388833	2.99046	0.019	0.003	1	neutrophils_96hpf	LOC107395529
si:dkey-28n18.9.1	0.000389489	2.95976	0.019	0.003	1	neutrophils_96hpf	si:dkey-28n18.9
LOC107390601.6	0.000389715	-0.983349	0.155	0.278	1	neutrophils_96hpf	LOC107390601
rftn2.10	0.000391429	-0.640723	0.019	0.109	1	neutrophils_96hpf	rftn2
oaz1.11	0.000391626	-0.180747	0.981	0.992	1	neutrophils_96hpf	oaz1
LOC107394187.5	0.000393412	-1.15338	0.11	0.227	1	neutrophils_96hpf	LOC107394187
tipin.13	0.000393665	-0.940429	0.181	0.305	1	neutrophils_96hpf	tipin
rpl29.12	0.00039416	-0.139055	1	1	1	neutrophils_96hpf	rpl29
LOC107379013.12	0.000394185	1.12073	0.174	0.093	1	neutrophils_96hpf	LOC107379013
dynlrb1.6	0.000395321	0.314625	0.839	0.768	1	neutrophils_96hpf	dynlrb1
fermt1.15	0.000395541	-2.75289	0.019	0.107	1	neutrophils_96hpf	fermt1
mrpl47.14	0.000398472	-0.448606	0.484	0.629	1	neutrophils_96hpf	mrpl47
fdx1.7	0.000399194	0.48086	0.548	0.418	1	neutrophils_96hpf	fdx1
ppp1r9ala.5	0.000399407	-2.15118	0.019	0.107	1	neutrophils_96hpf	ppp1r9ala
LOC107392813.14	0.00040311	-3.67678	0	0.075	1	neutrophils_96hpf	LOC107392813
rb1.7	0.000404025	-1.62076	0.045	0.145	1	neutrophils_96hpf	rb1
fgfr1a.5	0.000404858	-1.72811	0.039	0.136	1	neutrophils_96hpf	fgfr1a
ppat.7	0.000405325	-0.815209	0.123	0.247	1	neutrophils_96hpf	ppat
ssu72.14	0.000405786	0.746126	0.258	0.153	1	neutrophils_96hpf	ssu72
gpatch1.5	0.000406065	-1.05843	0.09	0.207	1	neutrophils_96hpf	gpatch1
atg9b.8	0.000407604	1.18977	0.097	0.04	1	neutrophils_96hpf	atg9b
LOC107397051.13	0.000408389	-4.28496	0	0.075	1	neutrophils_96hpf	LOC107397051
exoc3l2a.1	0.00041022	3.49987	0.013	0.002	1	neutrophils_96hpf	exoc3l2a
srpk2.8	0.000411489	1.14678	0.123	0.056	1	neutrophils_96hpf	srpk2
abcd2.11	0.000411607	1.73261	0.058	0.019	1	neutrophils_96hpf	abcd2
sh3d21.12	0.000411671	1.37311	0.09	0.037	1	neutrophils_96hpf	sh3d21
mid1ip1.17	0.000412559	-1.8751	0.084	0.193	1	neutrophils_96hpf	mid1ip1
LOC107391025.8	0.000415891	-2.43231	0.013	0.097	1	neutrophils_96hpf	LOC107391025
LOC107391079.9	0.000417399	-1.00236	0.161	0.283	1	neutrophils_96hpf	LOC107391079
cap2.10	0.000418022	1.40181	0.084	0.033	1	neutrophils_96hpf	cap2
atp5l.13	0.000419948	-0.180275	1	0.996	1	neutrophils_96hpf	atp5l
wtap.9	0.000420609	-0.651	0.213	0.348	1	neutrophils_96hpf	wtap
mcm10.3	0.000421224	-1.08574	0.09	0.206	1	neutrophils_96hpf	mcm10
mrpl17.12	0.000421713	-0.580805	0.323	0.464	1	neutrophils_96hpf	mrpl17
boc.11	0.000421797	-1.90431	0.032	0.126	1	neutrophils_96hpf	boc
LOC107376568.12	0.000422229	0.771093	0.065	0.022	1	neutrophils_96hpf	LOC107376568
cnih4.8	0.000425492	0.402698	0.723	0.63	1	neutrophils_96hpf	cnih4
dennd2a.9	0.000426639	-2.41338	0.013	0.096	1	neutrophils_96hpf	dennd2a
psip1.5	0.000427104	-1.09152	0.116	0.234	1	neutrophils_96hpf	psip1
LOC107378652.9	0.000429739	-2.01486	0.013	0.097	1	neutrophils_96hpf	LOC107378652
col22a1	0.000430254	2.94466	0.019	0.003	1	neutrophils_96hpf	col22a1
pc.8	0.000431234	0.997926	0.148	0.074	1	neutrophils_96hpf	pc
LOC107383913.8	0.000433468	-0.881185	0.155	0.279	1	neutrophils_96hpf	LOC107383913
prkcq.2	0.000434169	2.52962	0.026	0.005	1	neutrophils_96hpf	prkcq
leo1.13	0.000434338	-0.722788	0.323	0.441	1	neutrophils_96hpf	leo1
nup133.7	0.000435676	-1.4448	0.058	0.162	1	neutrophils_96hpf	nup133
mvb12ba.9	0.00043743	-0.819348	0.206	0.336	1	neutrophils_96hpf	mvb12ba
mpp3.3	0.000437964	2.33979	0.032	0.008	1	neutrophils_96hpf	mpp3
ephx2.9	0.000438149	-1.38789	0.058	0.163	1	neutrophils_96hpf	ephx2
traf3ip2l.8	0.000441609	0.885162	0.252	0.152	1	neutrophils_96hpf	traf3ip2l
emc4.10	0.000441767	0.406543	0.71	0.591	1	neutrophils_96hpf	emc4
psmc3ip.14	0.000444673	-0.539238	0.316	0.447	1	neutrophils_96hpf	psmc3ip
igf2bp3.12	0.000444728	-0.726673	0.29	0.419	1	neutrophils_96hpf	igf2bp3
ubl3.12	0.000446781	0.858481	0.135	0.064	1	neutrophils_96hpf	ubl3
wee1.3	0.000447333	-1.39977	0.065	0.17	1	neutrophils_96hpf	wee1
LOC107373672.9	0.000450595	-1.99473	0.026	0.116	1	neutrophils_96hpf	LOC107373672
LOC107384082	0.00045198	2.12266	0.039	0.01	1	neutrophils_96hpf	LOC107384082
asb8.8	0.000453401	1.23316	0.116	0.053	1	neutrophils_96hpf	asb8
ldb2.2	0.000454162	1.24422	0.11	0.049	1	neutrophils_96hpf	ldb2
srpx2.10	0.000454989	-1.8447	0.039	0.136	1	neutrophils_96hpf	srpx2
cnep1r1.11	0.000458503	0.511633	0.51	0.377	1	neutrophils_96hpf	cnep1r1
map1lc3c.11	0.000459179	-1.85264	0.032	0.125	1	neutrophils_96hpf	map1lc3c
tmem243.8	0.000460456	-0.98154	0.11	0.229	1	neutrophils_96hpf	tmem243
msantd1.10	0.000460738	-2.12948	0.019	0.106	1	neutrophils_96hpf	msantd1
slc1a9.9	0.000462051	-0.655678	0.329	0.46	1	neutrophils_96hpf	slc1a9
LOC107390396.11	0.000462141	0.270515	0.794	0.705	1	neutrophils_96hpf	LOC107390396
LOC107388655.11	0.00046344	-0.976803	0.161	0.282	1	neutrophils_96hpf	LOC107388655
mxd4.5	0.000463664	2.57542	0.026	0.005	1	neutrophils_96hpf	mxd4
sash1b.15	0.000465178	-1.03775	0.135	0.257	1	neutrophils_96hpf	sash1b
LOC107373888.12	0.000466695	-3.09243	0.006	0.085	1	neutrophils_96hpf	LOC107373888
sf3b3.9	0.000468954	-0.683485	0.2	0.336	1	neutrophils_96hpf	sf3b3
foxb1.15	0.000469577	-2.80354	0.013	0.095	1	neutrophils_96hpf	foxb1
LOC107386702.11	0.000469787	-0.781303	0.245	0.373	1	neutrophils_96hpf	LOC107386702
LOC107378062.13	0.000471018	0.766407	0.316	0.205	1	neutrophils_96hpf	LOC107378062
LOC107376754.14	0.000473398	-0.851049	0.258	0.378	1	neutrophils_96hpf	LOC107376754
zgc:85777.13	0.000473458	-0.597085	0.323	0.458	1	neutrophils_96hpf	zgc:85777
tcf7l2.4	0.000473612	1.11599	0.123	0.057	1	neutrophils_96hpf	tcf7l2
rpl17.11	0.000476396	-0.105836	1	1	1	neutrophils_96hpf	rpl17
mfsd4b.5	0.000477198	0.632938	0.161	0.082	1	neutrophils_96hpf	mfsd4b
metrnl.13	0.000480271	-0.676686	0.135	0.269	1	neutrophils_96hpf	metrnl
mrps12.9	0.000481892	-0.445942	0.49	0.608	1	neutrophils_96hpf	mrps12
ldlrad2.1	0.000482096	2.32017	0.032	0.008	1	neutrophils_96hpf	ldlrad2
enpp1.10	0.000482243	1.50092	0.077	0.03	1	neutrophils_96hpf	enpp1
LOC107379177.13	0.000486433	-4.22025	0	0.073	1	neutrophils_96hpf	LOC107379177
dzip1.4	0.000487778	-3.55983	0	0.073	1	neutrophils_96hpf	dzip1
tnrc6c1.13	0.000488835	-2.02804	0.026	0.115	1	neutrophils_96hpf	tnrc6c1
LOC107395392	0.000491719	3.55999	0.013	0.002	1	neutrophils_96hpf	LOC107395392
si:rp71-1g18.1.9	0.000492015	-1.00032	0.103	0.22	1	neutrophils_96hpf	si:rp71-1g18.1
hprt1l.4	0.000492229	3.2566	0.013	0.002	1	neutrophils_96hpf	hprt1l
si:ch211-120k19.1.8	0.000492988	1.40772	0.084	0.033	1	neutrophils_96hpf	si:ch211-120k19.1
crb2a.1	0.000493613	2.59416	0.026	0.005	1	neutrophils_96hpf	crb2a
mtmr10.3	0.000495551	1.60751	0.065	0.023	1	neutrophils_96hpf	mtmr10
cdk17.5	0.000496668	1.80473	0.052	0.016	1	neutrophils_96hpf	cdk17
errfi1.8	0.000497475	1.90269	0.058	0.019	1	neutrophils_96hpf	errfi1
pole4.11	0.000500776	-0.555127	0.413	0.535	1	neutrophils_96hpf	pole4
polr2i.16	0.00050122	0.731892	0.587	0.524	1	neutrophils_96hpf	polr2i
emc8.7	0.000502832	0.543029	0.419	0.291	1	neutrophils_96hpf	emc8
LOC107395366.15	0.000504049	-4.90761	0	0.073	1	neutrophils_96hpf	LOC107395366
agpat5.6	0.000504112	1.0488	0.187	0.103	1	neutrophils_96hpf	agpat5
msrab	0.000505174	2.32668	0.032	0.008	1	neutrophils_96hpf	msrab
foxo3.7	0.000508802	-2.76844	0.006	0.084	1	neutrophils_96hpf	foxo3
fyb.4	0.00051176	0.439936	0.703	0.614	1	neutrophils_96hpf	fyb
eef1g.10	0.000513841	-0.160342	0.994	0.998	1	neutrophils_96hpf	eef1g
LOC107387629.9	0.000514347	-0.591949	0.374	0.501	1	neutrophils_96hpf	LOC107387629
rbm7.7	0.000516562	-0.71676	0.258	0.383	1	neutrophils_96hpf	rbm7
ccdc62.5	0.000517184	1.47684	0.077	0.03	1	neutrophils_96hpf	ccdc62
LOC107383809.4	0.000517712	1.71969	0.058	0.019	1	neutrophils_96hpf	LOC107383809
nsmce2.13	0.000520732	-0.739507	0.148	0.275	1	neutrophils_96hpf	nsmce2
LOC107385190.10	0.000521072	-0.885575	0.155	0.279	1	neutrophils_96hpf	LOC107385190
LOC107374244.1	0.000521818	2.95976	0.019	0.003	1	neutrophils_96hpf	LOC107374244
LOC107386219.3	0.000522952	2.90026	0.019	0.003	1	neutrophils_96hpf	LOC107386219
sema4g.1	0.000526272	2.57542	0.026	0.005	1	neutrophils_96hpf	sema4g
med19.8	0.000528863	-0.47675	0.432	0.561	1	neutrophils_96hpf	med19
hpse2.4	0.000529762	2.2944	0.032	0.008	1	neutrophils_96hpf	hpse2
kif21b.2	0.000536987	1.88937	0.045	0.013	1	neutrophils_96hpf	kif21b
sfrp5.13	0.000541787	-4.12255	0.006	0.083	1	neutrophils_96hpf	sfrp5
hdx.6	0.000545546	-1.45812	0.052	0.151	1	neutrophils_96hpf	hdx
suz12.6	0.000546098	-1.63995	0.039	0.133	1	neutrophils_96hpf	suz12
mxd3.10	0.000546166	-1.4858	0.058	0.159	1	neutrophils_96hpf	mxd3
dcaf6.1	0.000546734	1.48721	0.065	0.023	1	neutrophils_96hpf	dcaf6
abat.10	0.000549322	-1.83816	0.032	0.123	1	neutrophils_96hpf	abat
clgn.2	0.000554403	2.32017	0.032	0.008	1	neutrophils_96hpf	clgn
LOC107375105.6	0.000554585	-0.504892	0.413	0.545	1	neutrophils_96hpf	LOC107375105
prkrip1.10	0.000556521	-0.71153	0.213	0.346	1	neutrophils_96hpf	prkrip1
tmem54.10	0.000557102	-4.62899	0	0.072	1	neutrophils_96hpf	tmem54
arhgef12b.4	0.000558243	1.60967	0.065	0.023	1	neutrophils_96hpf	arhgef12b
LOC107384102.9	0.000560373	0.570617	0.342	0.223	1	neutrophils_96hpf	LOC107384102
si:dkey-6i22.5.10	0.000562769	-0.721102	0.323	0.435	1	neutrophils_96hpf	si:dkey-6i22.5
morf4l1.10	0.000566032	-0.652105	0.355	0.469	1	neutrophils_96hpf	morf4l1
polr2h.11	0.000568347	-0.690043	0.265	0.396	1	neutrophils_96hpf	polr2h
antxr1b.1	0.000573902	2.55234	0.019	0.003	1	neutrophils_96hpf	antxr1b
rrp9.13	0.000575865	-0.776244	0.258	0.381	1	neutrophils_96hpf	rrp9
api5.6	0.000577181	-0.655707	0.374	0.484	1	neutrophils_96hpf	api5
acvr1.14	0.000584975	-1.25867	0.097	0.206	1	neutrophils_96hpf	acvr1
plekhg6.3	0.000585285	2.73088	0.026	0.005	1	neutrophils_96hpf	plekhg6
LOC107382293.1	0.000585378	3.55999	0.013	0.002	1	neutrophils_96hpf	LOC107382293
si:ch211-150o23.3	0.000585378	3.55999	0.013	0.002	1	neutrophils_96hpf	si:ch211-150o23.3
atp8b3.1	0.000588347	2.07019	0.013	0.002	1	neutrophils_96hpf	atp8b3
ttc5.9	0.000588366	-0.907015	0.161	0.282	1	neutrophils_96hpf	ttc5
LOC107384093.7	0.000589238	0.969357	0.161	0.084	1	neutrophils_96hpf	LOC107384093
cacul1.7	0.000591479	-1.07462	0.11	0.223	1	neutrophils_96hpf	cacul1
trip13.9	0.000595615	0.80148	0.303	0.2	1	neutrophils_96hpf	trip13
nid2.13	0.000597407	-2.2427	0.013	0.094	1	neutrophils_96hpf	nid2
ncbp2.5	0.000598245	-0.53027	0.335	0.466	1	neutrophils_96hpf	ncbp2
parp2.10	0.000601155	-1.07557	0.116	0.23	1	neutrophils_96hpf	parp2
max.4	0.000603358	1.93343	0.045	0.013	1	neutrophils_96hpf	max
LOC107391540.7	0.000603738	1.93343	0.045	0.013	1	neutrophils_96hpf	LOC107391540
LOC107373656.9	0.000607495	-0.778037	0.219	0.347	1	neutrophils_96hpf	LOC107373656
tbx16.14	0.000607572	-1.56339	0.09	0.198	1	neutrophils_96hpf	tbx16
LOC107392507.7	0.000613857	1.27035	0.09	0.038	1	neutrophils_96hpf	LOC107392507
lamp1b.3	0.000617589	-0.640051	0.29	0.428	1	neutrophils_96hpf	lamp1b
itgb1.12	0.000618648	0.795491	0.206	0.117	1	neutrophils_96hpf	itgb1
spc25.12	0.000627724	-0.538794	0.342	0.476	1	neutrophils_96hpf	spc25
LOC107381545	0.000629639	2.87141	0.019	0.003	1	neutrophils_96hpf	LOC107381545
eea1.5	0.000630031	1.57754	0.065	0.023	1	neutrophils_96hpf	eea1
rpain.12	0.000632978	-0.84732	0.187	0.309	1	neutrophils_96hpf	rpain
csgr07h15orf59.3	0.000635778	2.47651	0.026	0.005	1	neutrophils_96hpf	csgr07h15orf59
irx3.14	0.000638382	-2.61036	0.013	0.092	1	neutrophils_96hpf	irx3
pdia3.18	0.000639672	0.338801	0.845	0.793	1	neutrophils_96hpf	pdia3
LOC107385722.5	0.00063997	1.93343	0.045	0.013	1	neutrophils_96hpf	LOC107385722
cask.3	0.000645047	-1.94864	0.013	0.093	1	neutrophils_96hpf	cask
btf3.9	0.000645269	-0.285782	0.884	0.922	1	neutrophils_96hpf	btf3
gins4.5	0.00064915	0.645335	0.355	0.24	1	neutrophils_96hpf	gins4
phf13.5	0.000651905	1.32929	0.09	0.038	1	neutrophils_96hpf	phf13
bcorl1.5	0.000652912	1.62273	0.071	0.027	1	neutrophils_96hpf	bcorl1
mob3c.12	0.000654199	1.27664	0.09	0.038	1	neutrophils_96hpf	mob3c
tbc1d9.1	0.000658597	3.38666	0.026	0.005	1	neutrophils_96hpf	tbc1d9
gimap4.5	0.00066055	1.11515	0.161	0.086	1	neutrophils_96hpf	gimap4
pola2.9	0.000663706	-0.846825	0.181	0.303	1	neutrophils_96hpf	pola2
mcat.15	0.00066669	-0.639366	0.335	0.458	1	neutrophils_96hpf	mcat
tspan4b.18	0.000676927	-0.607738	0.206	0.35	1	neutrophils_96hpf	tspan4b
uba1.17	0.000678775	-0.596699	0.374	0.496	1	neutrophils_96hpf	uba1
stat5a.3	0.000681929	1.21194	0.103	0.046	1	neutrophils_96hpf	stat5a
psmd11b.3	0.000682462	-0.417787	0.574	0.7	1	neutrophils_96hpf	psmd11b
ccni.12	0.000686012	0.358751	0.613	0.481	1	neutrophils_96hpf	ccni
LOC107382572.15	0.000688301	-6.40665	0	0.069	1	neutrophils_96hpf	LOC107382572
fibin.13	0.000688345	-4.75752	0	0.069	1	neutrophils_96hpf	fibin
exoc3l1.1	0.000689514	2.85719	0.019	0.003	1	neutrophils_96hpf	exoc3l1
tyw3.6	0.000691048	-0.941879	0.135	0.252	1	neutrophils_96hpf	tyw3
LOC107378568	0.000692388	3.52962	0.013	0.002	1	neutrophils_96hpf	LOC107378568
LOC107379354.1	0.000692388	3.52962	0.013	0.002	1	neutrophils_96hpf	LOC107379354
LOC107383191.2	0.000692388	3.52962	0.013	0.002	1	neutrophils_96hpf	LOC107383191
rgs20	0.000692388	3.52962	0.013	0.002	1	neutrophils_96hpf	rgs20
zgc:101810.15	0.000692826	-3.15279	0.013	0.091	1	neutrophils_96hpf	zgc:101810
LOC107375047.1	0.000693414	3.38666	0.013	0.002	1	neutrophils_96hpf	LOC107375047
ppm1bb.1	0.000693982	1.51964	0.052	0.017	1	neutrophils_96hpf	ppm1bb
tp53rk.14	0.000702236	-0.55961	0.361	0.483	1	neutrophils_96hpf	tp53rk
mafbb.12	0.000703315	1.50899	0.161	0.087	1	neutrophils_96hpf	mafbb
gnpda1.11	0.000706864	-2.2236	0.019	0.101	1	neutrophils_96hpf	gnpda1
uprt.10	0.000707587	0.68262	0.465	0.35	1	neutrophils_96hpf	uprt
fgf24.13	0.000709559	-2.50001	0.019	0.101	1	neutrophils_96hpf	fgf24
cnpy4.9	0.000709649	-0.850481	0.174	0.295	1	neutrophils_96hpf	cnpy4
LOC107373828.6	0.000711533	1.01907	0.142	0.071	1	neutrophils_96hpf	LOC107373828
lhx5.2	0.000715207	2.48523	0.026	0.005	1	neutrophils_96hpf	lhx5
adad2.11	0.000719435	-0.74576	0.277	0.397	1	neutrophils_96hpf	adad2
orc2.8	0.000722706	-0.924508	0.135	0.253	1	neutrophils_96hpf	orc2
klf2.16	0.000723739	-1.91832	0.065	0.161	1	neutrophils_96hpf	klf2
drd2l.4	0.000728647	2.02409	0.039	0.011	1	neutrophils_96hpf	drd2l
cry-dash.7	0.000728919	-1.46787	0.052	0.147	1	neutrophils_96hpf	cry-dash
lman2.9	0.000733024	0.45785	0.619	0.503	1	neutrophils_96hpf	lman2
bbs5.11	0.000733258	-1.51409	0.045	0.139	1	neutrophils_96hpf	bbs5
tap2t.6	0.000741948	1.18188	0.11	0.05	1	neutrophils_96hpf	tap2t
dclre1b.6	0.000743197	-1.37396	0.058	0.156	1	neutrophils_96hpf	dclre1b
si:ch211-153f2.3.13	0.00074718	-4.14325	0	0.068	1	neutrophils_96hpf	si:ch211-153f2.3
pvalb.10	0.000749094	1.57966	0.065	0.023	1	neutrophils_96hpf	pvalb
smim8.10	0.000749115	-0.477758	0.542	0.625	1	neutrophils_96hpf	smim8
plppr4	0.000751407	2.91491	0.019	0.003	1	neutrophils_96hpf	plppr4
ffar4.4	0.000751501	1.15169	0.11	0.05	1	neutrophils_96hpf	ffar4
znf292.10	0.00075265	-1.2378	0.077	0.181	1	neutrophils_96hpf	znf292
glra2.1	0.000753338	2.84312	0.019	0.003	1	neutrophils_96hpf	glra2
nfatc2ip.6	0.000753531	-1.04336	0.097	0.206	1	neutrophils_96hpf	nfatc2ip
LOC107374854.11	0.000753684	-1.04223	0.116	0.227	1	neutrophils_96hpf	LOC107374854
desi2.7	0.000754085	-1.27806	0.052	0.149	1	neutrophils_96hpf	desi2
ncapg2.6	0.000755417	-2.29003	0.013	0.091	1	neutrophils_96hpf	ncapg2
ube2r2.4	0.000756119	1.67164	0.058	0.02	1	neutrophils_96hpf	ube2r2
zgc:175214.13	0.000756388	-1.30846	0.084	0.188	1	neutrophils_96hpf	zgc:175214
pnpla6.5	0.000756614	1.67164	0.058	0.02	1	neutrophils_96hpf	pnpla6
LOC107375340.1	0.000757746	2.52063	0.026	0.006	1	neutrophils_96hpf	LOC107375340
cep41.3	0.000758158	2.494	0.026	0.006	1	neutrophils_96hpf	cep41
arhgef3	0.000758983	2.494	0.026	0.006	1	neutrophils_96hpf	arhgef3
rpl8.9	0.000761444	-0.104214	1	1	1	neutrophils_96hpf	rpl8
uba3.8	0.0007634	0.703509	0.316	0.209	1	neutrophils_96hpf	uba3
LOC107379742.4	0.000764267	-0.514775	0.413	0.524	1	neutrophils_96hpf	LOC107379742
mthfd2.14	0.000765122	0.397885	0.69	0.544	1	neutrophils_96hpf	mthfd2
LOC107379326.6	0.000765532	1.59706	0.071	0.027	1	neutrophils_96hpf	LOC107379326
chrd.15	0.000766159	-3.15613	0.039	0.126	1	neutrophils_96hpf	chrd
LOC107385787.4	0.000766389	0.901414	0.213	0.125	1	neutrophils_96hpf	LOC107385787
xab2.6	0.000769947	-0.899787	0.168	0.285	1	neutrophils_96hpf	xab2
gkup.4	0.000773244	-1.63097	0.039	0.129	1	neutrophils_96hpf	gkup
mier1b.3	0.000773594	-0.978692	0.142	0.256	1	neutrophils_96hpf	mier1b
LOC107384911.15	0.000776698	-5.35817	0	0.068	1	neutrophils_96hpf	LOC107384911
dis3.8	0.000777131	-1.04156	0.123	0.234	1	neutrophils_96hpf	dis3
LOC107391612.8	0.000777638	-0.62699	0.245	0.376	1	neutrophils_96hpf	LOC107391612
cspg5.16	0.000779885	-1.80763	0.032	0.12	1	neutrophils_96hpf	cspg5
grhl2b.13	0.000783871	-4.82518	0	0.068	1	neutrophils_96hpf	grhl2b
rabep2.6	0.000786711	0.978232	0.148	0.076	1	neutrophils_96hpf	rabep2
wwp2.5	0.000793386	0.890098	0.181	0.099	1	neutrophils_96hpf	wwp2
arid3b.12	0.000793406	1.07541	0.129	0.063	1	neutrophils_96hpf	arid3b
utp18.8	0.00079413	-0.628569	0.277	0.407	1	neutrophils_96hpf	utp18
tmem222b.1	0.000799093	0.921014	0.174	0.095	1	neutrophils_96hpf	tmem222b
znf490.13	0.000810647	-0.721711	0.219	0.342	1	neutrophils_96hpf	znf490
metap2.9	0.000812583	0.367781	0.671	0.538	1	neutrophils_96hpf	metap2
fkbp11	0.000813605	3.49987	0.013	0.002	1	neutrophils_96hpf	fkbp11
rbms3.1.11	0.000813735	0.845455	0.206	0.119	1	neutrophils_96hpf	rbms3.1
LOC107379534.3	0.000813995	3.47073	0.013	0.002	1	neutrophils_96hpf	LOC107379534
osbpl7	0.00081439	3.44216	0.013	0.002	1	neutrophils_96hpf	osbpl7
rpl19.9	0.000816996	-0.100265	1	1	1	neutrophils_96hpf	rpl19
cwc22.5	0.00081886	-0.568701	0.374	0.497	1	neutrophils_96hpf	cwc22
b3glct	0.000819965	2.88576	0.019	0.003	1	neutrophils_96hpf	b3glct
kif20b.11	0.00082283	-0.967674	0.142	0.257	1	neutrophils_96hpf	kif20b
slc25a33.13	0.000826798	0.497122	0.555	0.436	1	neutrophils_96hpf	slc25a33
kctd12	0.000830532	2.32995	0.019	0.003	1	neutrophils_96hpf	kctd12
rbmx2.5	0.000832293	-0.48589	0.445	0.577	1	neutrophils_96hpf	rbmx2
necap2.6	0.000835644	0.682301	0.271	0.17	1	neutrophils_96hpf	necap2
LOC107374733.4	0.000835811	0.652982	0.297	0.191	1	neutrophils_96hpf	LOC107374733
cldn12.11	0.000843056	-0.922308	0.135	0.25	1	neutrophils_96hpf	cldn12
hkdc1.8	0.000843558	1.04919	0.168	0.091	1	neutrophils_96hpf	hkdc1
sod2.10	0.000845783	-0.342333	0.697	0.772	1	neutrophils_96hpf	sod2
traf2.6	0.000850403	0.940905	0.168	0.091	1	neutrophils_96hpf	traf2
yipf5.11	0.000859202	0.611688	0.348	0.237	1	neutrophils_96hpf	yipf5
tinagl1.11	0.00085996	-4.36216	0	0.067	1	neutrophils_96hpf	tinagl1
cdc42ep5.8	0.000860078	-0.873393	0.103	0.216	1	neutrophils_96hpf	cdc42ep5
LOC107380751.11	0.000861784	-0.816202	0.161	0.279	1	neutrophils_96hpf	LOC107380751
LOC107377290.3	0.000863626	1.18822	0.129	0.064	1	neutrophils_96hpf	LOC107377290
tmem216.13	0.000864682	-1.03368	0.103	0.212	1	neutrophils_96hpf	tmem216
csgr06h19orf47.8	0.000868257	-0.732475	0.187	0.309	1	neutrophils_96hpf	csgr06h19orf47
arrdc3.14	0.000870298	-0.424753	0.11	0.218	1	neutrophils_96hpf	arrdc3
timm8a.7	0.000873582	-0.995684	0.097	0.206	1	neutrophils_96hpf	timm8a
crip2.14	0.000875955	-1.50321	0.065	0.162	1	neutrophils_96hpf	crip2
tmem258.10	0.000879091	0.333191	0.826	0.765	1	neutrophils_96hpf	tmem258
diexf.12	0.000883373	-0.907545	0.129	0.242	1	neutrophils_96hpf	diexf
mcrip2.13	0.000893117	-1.0756	0.123	0.232	1	neutrophils_96hpf	mcrip2
mpdu1.11	0.000898282	0.363091	0.716	0.588	1	neutrophils_96hpf	mpdu1
guca1a.3	0.000899783	2.50282	0.026	0.006	1	neutrophils_96hpf	guca1a
LOC107380883.12	0.000899845	0.564784	0.387	0.271	1	neutrophils_96hpf	LOC107380883
hnrnph3.9	0.000900138	-0.444713	0.477	0.594	1	neutrophils_96hpf	hnrnph3
LOC107392943.3	0.000900262	2.494	0.026	0.006	1	neutrophils_96hpf	LOC107392943
cdk19.7	0.000902202	1.1087	0.129	0.064	1	neutrophils_96hpf	cdk19
gins1.11	0.000904488	-0.864474	0.161	0.279	1	neutrophils_96hpf	gins1
rbbp5.10	0.000907707	-1.16735	0.084	0.187	1	neutrophils_96hpf	rbbp5
lrwd1.8	0.000911376	-1.28042	0.071	0.17	1	neutrophils_96hpf	lrwd1
paox.10	0.00091157	-0.937986	0.129	0.242	1	neutrophils_96hpf	paox
fam50a.7	0.000912319	-0.669736	0.348	0.456	1	neutrophils_96hpf	fam50a
sfmbt1.7	0.00091569	1.28676	0.09	0.039	1	neutrophils_96hpf	sfmbt1
cmip.4	0.00091613	1.54531	0.071	0.027	1	neutrophils_96hpf	cmip
arhgef2.4	0.000918041	0.861241	0.174	0.095	1	neutrophils_96hpf	arhgef2
LOC107385565.4	0.000920445	0.970561	0.148	0.077	1	neutrophils_96hpf	LOC107385565
angel1.10	0.000920854	-1.26772	0.052	0.146	1	neutrophils_96hpf	angel1
LOC107374165.8	0.000921898	-2.25174	0.013	0.089	1	neutrophils_96hpf	LOC107374165
mkrn4.17	0.000927417	-0.912163	0.142	0.256	1	neutrophils_96hpf	mkrn4
LOC107376868.12	0.000930859	-4.08892	0.071	0.167	1	neutrophils_96hpf	LOC107376868
hnrnpu.9	0.000936026	-0.946114	0.142	0.255	1	neutrophils_96hpf	hnrnpu
LOC107384544.15	0.000947447	0.772063	0.213	0.124	1	neutrophils_96hpf	LOC107384544
skp2.10	0.000948713	-0.650768	0.271	0.397	1	neutrophils_96hpf	skp2
slc3a2.11	0.000948807	0.59578	0.419	0.305	1	neutrophils_96hpf	slc3a2
tbx19.1	0.000950156	3.47073	0.013	0.002	1	neutrophils_96hpf	tbx19
LOC107395367.1	0.000950156	3.47073	0.013	0.002	1	neutrophils_96hpf	LOC107395367
pld3.1	0.000950601	3.41414	0.013	0.002	1	neutrophils_96hpf	pld3
inpp4a.1	0.000951505	3.18384	0.013	0.002	1	neutrophils_96hpf	inpp4a
inpp5j.1	0.000952678	2.45923	0.026	0.006	1	neutrophils_96hpf	inpp5j
LOC107383937.1	0.000953685	2.44216	0.026	0.006	1	neutrophils_96hpf	LOC107383937
ahi1.13	0.000955161	-1.20706	0.065	0.163	1	neutrophils_96hpf	ahi1
tmem30b.11	0.000965077	-3.06936	0.006	0.077	1	neutrophils_96hpf	tmem30b
snx15.5	0.000965106	0.814958	0.2	0.115	1	neutrophils_96hpf	snx15
setd6.14	0.000965761	-0.671916	0.258	0.383	1	neutrophils_96hpf	setd6
shh.13	0.000967451	-4.79906	0	0.066	1	neutrophils_96hpf	shh
sfxn2.7	0.000969977	0.606241	0.329	0.219	1	neutrophils_96hpf	sfxn2
rnf2.14	0.000971056	-0.736404	0.252	0.37	1	neutrophils_96hpf	rnf2
slc6a7.4	0.000971084	2.84312	0.019	0.003	1	neutrophils_96hpf	slc6a7
sgcz.9	0.000971748	-0.887082	0.206	0.32	1	neutrophils_96hpf	sgcz
tbc1d1.5	0.00098362	1.43651	0.084	0.035	1	neutrophils_96hpf	tbc1d1
syt8	0.000992681	2.5832	0.026	0.006	1	neutrophils_96hpf	syt8
si:ch211-216l23.2.14	0.000995798	-0.61272	0.232	0.355	1	neutrophils_96hpf	si:ch211-216l23.2
pkn2.4	0.000996748	-1.68267	0.032	0.117	1	neutrophils_96hpf	pkn2
efna1a.10	0.000996764	-1.52992	0.032	0.118	1	neutrophils_96hpf	efna1a
ccnd2.10	0.000999793	-0.931059	0.129	0.242	1	neutrophils_96hpf	ccnd2
slc37a2.4	0.0010007	-0.914902	0.116	0.227	1	neutrophils_96hpf	slc37a2
slc2a6.1.10	0.00100344	1.03817	0.187	0.106	1	neutrophils_96hpf	slc2a6.1
dnase2.8	0.00100964	0.554837	0.406	0.291	1	neutrophils_96hpf	dnase2
cd276.15	0.00100981	-1.01023	0.168	0.279	1	neutrophils_96hpf	cd276
cant1b.5	0.0010137	0.786997	0.213	0.125	1	neutrophils_96hpf	cant1b
trim71.11	0.00101524	-1.30801	0.071	0.169	1	neutrophils_96hpf	trim71
gfpt1.10	0.00101596	0.62145	0.277	0.175	1	neutrophils_96hpf	gfpt1
proza.10	0.00102077	-2.61759	0.006	0.077	1	neutrophils_96hpf	proza
zc3h13.14	0.00102225	-0.699754	0.284	0.403	1	neutrophils_96hpf	zc3h13
e2f8.5	0.00102655	-1.09147	0.103	0.208	1	neutrophils_96hpf	e2f8
LOC107390659.1	0.00102889	1.69392	0.052	0.017	1	neutrophils_96hpf	LOC107390659
si:ch211-168f7.5.8	0.00103057	-3.3885	0	0.065	1	neutrophils_96hpf	si:ch211-168f7.5
ppil6.11	0.00103159	-1.48091	0.045	0.135	1	neutrophils_96hpf	ppil6
prex1.6	0.00103899	1.61553	0.058	0.02	1	neutrophils_96hpf	prex1
shisa4.6	0.00103951	1.05107	0.135	0.069	1	neutrophils_96hpf	shisa4
LOC107381657.14	0.00104154	-0.976012	0.135	0.245	1	neutrophils_96hpf	LOC107381657
mettl4.10	0.00104525	-1.55215	0.039	0.126	1	neutrophils_96hpf	mettl4
ctsa.10	0.00104739	-0.94488	0.129	0.241	1	neutrophils_96hpf	ctsa
LOC107394632.2	0.00104867	1.45816	0.071	0.028	1	neutrophils_96hpf	LOC107394632
mpv17.9	0.00104975	-0.874001	0.168	0.282	1	neutrophils_96hpf	mpv17
yes1.6	0.00105011	-1.1369	0.058	0.155	1	neutrophils_96hpf	yes1
LOC107373002.3	0.00105146	-2.21969	0.013	0.087	1	neutrophils_96hpf	LOC107373002
hirip3.14	0.00105317	-0.808639	0.142	0.26	1	neutrophils_96hpf	hirip3
slc22a7a	0.00105398	2.82918	0.019	0.004	1	neutrophils_96hpf	slc22a7a
LOC107380680.3	0.00105832	1.62514	0.058	0.02	1	neutrophils_96hpf	LOC107380680
nsd2.13	0.00106119	-0.791625	0.187	0.305	1	neutrophils_96hpf	nsd2
ntrk1.2	0.00106199	2.48523	0.026	0.006	1	neutrophils_96hpf	ntrk1
plpp4.4	0.00106303	2.46784	0.026	0.006	1	neutrophils_96hpf	plpp4
ammecr1.7	0.0010637	0.792556	0.252	0.158	1	neutrophils_96hpf	ammecr1
tesca.13	0.0010687	-4.32486	0	0.065	1	neutrophils_96hpf	tesca
npas3.8	0.0010728	2.07983	0.09	0.039	1	neutrophils_96hpf	npas3
arl6.12	0.00107669	-0.91796	0.155	0.266	1	neutrophils_96hpf	arl6
pcgf2.6	0.00107833	-1.28387	0.065	0.16	1	neutrophils_96hpf	pcgf2
gata3.16	0.0010784	-2.2358	0.032	0.115	1	neutrophils_96hpf	gata3
LOC107374934.12	0.00108156	-1.67291	0.032	0.116	1	neutrophils_96hpf	LOC107374934
sirt6.15	0.00108429	-0.751795	0.2	0.32	1	neutrophils_96hpf	sirt6
si:ch211-110p13.9.2	0.00109331	1.86428	0.045	0.014	1	neutrophils_96hpf	si:ch211-110p13.9
psmd14.10	0.00109667	-0.380057	0.632	0.733	1	neutrophils_96hpf	psmd14
ube2b.5	0.00109702	0.629345	0.297	0.191	1	neutrophils_96hpf	ube2b
fam118b.8	0.00109723	-1.01667	0.11	0.216	1	neutrophils_96hpf	fam118b
cluap1.6	0.00110198	-1.64156	0.032	0.116	1	neutrophils_96hpf	cluap1
adgrv1.7	0.00110286	1.02182	0.135	0.069	1	neutrophils_96hpf	adgrv1
rab11fip5	0.00110318	3.44216	0.013	0.002	1	neutrophils_96hpf	rab11fip5
LOC107387572	0.00110318	3.44216	0.013	0.002	1	neutrophils_96hpf	LOC107387572
LOC107388083	0.00110318	3.44216	0.013	0.002	1	neutrophils_96hpf	LOC107388083
LOC107390203.3	0.00110369	3.41414	0.013	0.002	1	neutrophils_96hpf	LOC107390203
LOC107391128	0.00110369	3.41414	0.013	0.002	1	neutrophils_96hpf	LOC107391128
phc3.3	0.00110691	2.21976	0.032	0.008	1	neutrophils_96hpf	phc3
bdh2.7	0.00110982	-0.729535	0.284	0.396	1	neutrophils_96hpf	bdh2
rrp8.8	0.00111171	-0.765512	0.187	0.306	1	neutrophils_96hpf	rrp8
LOC107378642.13	0.00111235	-0.709616	0.265	0.379	1	neutrophils_96hpf	LOC107378642
ccndbp1.10	0.00111614	-1.3469	0.058	0.151	1	neutrophils_96hpf	ccndbp1
tspy.6	0.0011164	-1.12502	0.09	0.192	1	neutrophils_96hpf	tspy
LOC107379755.9	0.0011167	-1.65029	0.032	0.116	1	neutrophils_96hpf	LOC107379755
zgc:110158.15	0.00111804	-1.04841	0.11	0.216	1	neutrophils_96hpf	zgc:110158
smim19.12	0.0011196	-0.443391	0.413	0.541	1	neutrophils_96hpf	smim19
ccdc109b.12	0.00112049	0.478108	0.4	0.277	1	neutrophils_96hpf	ccdc109b
LOC107394269.7	0.00112169	2.00606	0.039	0.011	1	neutrophils_96hpf	LOC107394269
eomes.14	0.00112214	-2.75942	0.071	0.161	1	neutrophils_96hpf	eomes
arhgap40.4	0.00113025	2.32017	0.026	0.006	1	neutrophils_96hpf	arhgap40
meox1.14	0.00113546	-5.0003	0	0.064	1	neutrophils_96hpf	meox1
LOC107381484.11	0.00113694	1.24422	0.097	0.043	1	neutrophils_96hpf	LOC107381484
si:ch211-161h7.8.10	0.00113987	1.13885	0.381	0.291	1	neutrophils_96hpf	si:ch211-161h7.8
hoxa3.12	0.00114828	-3.9024	0	0.064	1	neutrophils_96hpf	hoxa3
brk1.5	0.00114864	0.51065	0.439	0.32	1	neutrophils_96hpf	brk1
LOC107387036.9	0.00114983	-2.28576	0.013	0.086	1	neutrophils_96hpf	LOC107387036
hdac8.9	0.00115592	-0.649857	0.252	0.37	1	neutrophils_96hpf	hdac8
dcaf15.8	0.00115787	-0.77268	0.213	0.33	1	neutrophils_96hpf	dcaf15
pard6b.6	0.00116125	1.13862	0.077	0.031	1	neutrophils_96hpf	pard6b
hepacam2.4	0.00116269	1.97065	0.039	0.011	1	neutrophils_96hpf	hepacam2
LOC107383491.14	0.00116446	-0.76057	0.135	0.251	1	neutrophils_96hpf	LOC107383491
pcdh8.1.17	0.00116567	-2.63304	0.071	0.161	1	neutrophils_96hpf	pcdh8.1
LOC107386418.4	0.00117383	-1.9552	0.019	0.096	1	neutrophils_96hpf	LOC107386418
LOC107377959.9	0.00117621	-0.325044	0.594	0.708	1	neutrophils_96hpf	LOC107377959
spty2d1.6	0.00118008	1.31045	0.084	0.035	1	neutrophils_96hpf	spty2d1
LOC107376363.13	0.00118173	-0.77155	0.187	0.306	1	neutrophils_96hpf	LOC107376363
irf2.2	0.00118257	2.46784	0.026	0.006	1	neutrophils_96hpf	irf2
stac2.1	0.00118432	2.44216	0.026	0.006	1	neutrophils_96hpf	stac2
mrpl19.6	0.00118594	-0.502702	0.439	0.551	1	neutrophils_96hpf	mrpl19
map2k4.1	0.00118619	0.634044	0.284	0.182	1	neutrophils_96hpf	map2k4
tmem184ba.12	0.00118624	0.659512	0.271	0.172	1	neutrophils_96hpf	tmem184ba
ift22.10	0.00119059	-0.955892	0.103	0.21	1	neutrophils_96hpf	ift22
LOC107393103.6	0.00119216	-0.712396	0.206	0.325	1	neutrophils_96hpf	LOC107393103
LOC107393875.8	0.00119478	0.178224	0.355	0.23	1	neutrophils_96hpf	LOC107393875
ppp1r8.7	0.00120782	-0.546814	0.361	0.479	1	neutrophils_96hpf	ppp1r8
LOC107376042.12	0.00121006	1.17317	0.097	0.043	1	neutrophils_96hpf	LOC107376042
kat8.12	0.00121269	-0.722123	0.239	0.353	1	neutrophils_96hpf	kat8
cnbp.13	0.00121341	-0.238651	0.923	0.947	1	neutrophils_96hpf	cnbp
tbc1d10b.6	0.00121599	1.40171	0.084	0.036	1	neutrophils_96hpf	tbc1d10b
alg2.7	0.00121616	0.776304	0.206	0.121	1	neutrophils_96hpf	alg2
cldn1.1.13	0.00122163	-4.75086	0	0.063	1	neutrophils_96hpf	cldn1.1
LOC107384143.10	0.00122372	-2.22415	0.013	0.086	1	neutrophils_96hpf	LOC107384143
akt1.5	0.00122588	-0.899578	0.11	0.218	1	neutrophils_96hpf	akt1
katnbl1.10	0.00122613	-0.618204	0.187	0.312	1	neutrophils_96hpf	katnbl1
rhbdl2.10	0.00122985	1.52037	0.077	0.032	1	neutrophils_96hpf	rhbdl2
brms1la.4	0.00123048	-0.70956	0.206	0.327	1	neutrophils_96hpf	brms1la
bmpr1b.15	0.00123174	-2.24764	0.013	0.086	1	neutrophils_96hpf	bmpr1b
csgr19h1orf43.5	0.00123253	0.995433	0.148	0.078	1	neutrophils_96hpf	csgr19h1orf43
LOC107388167.12	0.00123277	-0.968631	0.129	0.239	1	neutrophils_96hpf	LOC107388167
vbp1.9	0.0012338	-0.246814	0.819	0.887	1	neutrophils_96hpf	vbp1
LOC107380961.8	0.00123459	1.47941	0.077	0.032	1	neutrophils_96hpf	LOC107380961
trnaf-gaa-1.3	0.00123595	2.8017	0.019	0.004	1	neutrophils_96hpf	trnaf-gaa-1
fut11.6	0.00123608	-1.12382	0.09	0.191	1	neutrophils_96hpf	fut11
myo1ca	0.00123715	2.77473	0.019	0.004	1	neutrophils_96hpf	myo1ca
atf7ip.10	0.00124064	-0.886883	0.142	0.253	1	neutrophils_96hpf	atf7ip
nck2.6	0.00124288	0.784255	0.219	0.131	1	neutrophils_96hpf	nck2
alg1.5	0.00124293	1.04896	0.135	0.069	1	neutrophils_96hpf	alg1
mat2aa.4	0.00124449	0.684966	0.265	0.167	1	neutrophils_96hpf	mat2aa
kcna4.4	0.00124921	2.1373	0.032	0.008	1	neutrophils_96hpf	kcna4
macf1b.10	0.0012495	-1.58226	0.039	0.124	1	neutrophils_96hpf	macf1b
LOC107379133.6	0.00125255	-1.52644	0.039	0.124	1	neutrophils_96hpf	LOC107379133
LOC107382254.4	0.00125392	1.81881	0.045	0.014	1	neutrophils_96hpf	LOC107382254
mrps18a.12	0.00125401	-0.41761	0.503	0.607	1	neutrophils_96hpf	mrps18a
LOC107390372.13	0.00125915	-0.903279	0.245	0.35	1	neutrophils_96hpf	LOC107390372
mrpl20.9	0.00126016	-0.347378	0.619	0.724	1	neutrophils_96hpf	mrpl20
trub2.11	0.00126146	-0.624298	0.239	0.362	1	neutrophils_96hpf	trub2
col4a2	0.00126298	1.63885	0.052	0.017	1	neutrophils_96hpf	col4a2
sh3glb1a.3	0.00126753	0.528454	0.342	0.229	1	neutrophils_96hpf	sh3glb1a
LOC107391786.14	0.00127019	-1.00498	0.116	0.221	1	neutrophils_96hpf	LOC107391786
msi1	0.00127178	1.99712	0.039	0.011	1	neutrophils_96hpf	msi1
tmem255b.2	0.00127382	3.41414	0.013	0.002	1	neutrophils_96hpf	tmem255b
LOC107386737	0.0012744	3.38666	0.013	0.002	1	neutrophils_96hpf	LOC107386737
LOC107395729	0.0012744	3.16039	0.013	0.002	1	neutrophils_96hpf	LOC107395729
rhoh.1	0.00127498	3.30723	0.013	0.002	1	neutrophils_96hpf	rhoh
LOC107373972.3	0.00127898	-1.05459	0.084	0.184	1	neutrophils_96hpf	LOC107373972
ppp1r3da	0.00128187	1.83613	0.045	0.014	1	neutrophils_96hpf	ppp1r3da
LOC107384908.14	0.00128282	-4.20085	0	0.063	1	neutrophils_96hpf	LOC107384908
thsd7b.7	0.00128727	1.75176	0.071	0.028	1	neutrophils_96hpf	thsd7b
flrt3.12	0.00128838	-1.76117	0.032	0.114	1	neutrophils_96hpf	flrt3
nfu1.5	0.00128899	-0.69469	0.277	0.391	1	neutrophils_96hpf	nfu1
foxo3a.10	0.00129529	-2.59386	0.006	0.074	1	neutrophils_96hpf	foxo3a
xpot.6	0.00129538	-1.44623	0.045	0.133	1	neutrophils_96hpf	xpot
ncaph.12	0.00129749	-0.719703	0.181	0.296	1	neutrophils_96hpf	ncaph
LOC107376833.3	0.00130202	1.39314	0.103	0.048	1	neutrophils_96hpf	LOC107376833
chst7.9	0.00130856	0.96103	0.142	0.074	1	neutrophils_96hpf	chst7
LOC107377915.3	0.00131481	2.4337	0.026	0.006	1	neutrophils_96hpf	LOC107377915
snx29.8	0.00131504	1.14846	0.103	0.048	1	neutrophils_96hpf	snx29
bahcc1.7	0.00131561	-2.60609	0.006	0.074	1	neutrophils_96hpf	bahcc1
fntb.7	0.00131674	-0.534573	0.368	0.478	1	neutrophils_96hpf	fntb
cfap126.4	0.00131681	2.4086	0.026	0.006	1	neutrophils_96hpf	cfap126
rab33ba.3	0.00131727	-0.826466	0.135	0.247	1	neutrophils_96hpf	rab33ba
ppp4r2.12	0.00131779	-0.624963	0.226	0.352	1	neutrophils_96hpf	ppp4r2
snw1.8	0.00132253	-0.467065	0.471	0.573	1	neutrophils_96hpf	snw1
si:ch1073-357b18.4.7	0.00132822	-1.76959	0.026	0.105	1	neutrophils_96hpf	si:ch1073-357b18.4
rnf115b.4	0.00133222	2.12363	0.026	0.006	1	neutrophils_96hpf	rnf115b
lzts2.4	0.00133414	-2.59644	0.006	0.074	1	neutrophils_96hpf	lzts2
aldh3b1.10	0.00133457	-2.51546	0.058	0.148	1	neutrophils_96hpf	aldh3b1
LOC107377370.7	0.00133673	1.71655	0.052	0.018	1	neutrophils_96hpf	LOC107377370
ndufb6.8	0.00133878	0.329243	0.768	0.692	1	neutrophils_96hpf	ndufb6
ncbp3.8	0.00134209	-0.891183	0.11	0.217	1	neutrophils_96hpf	ncbp3
minpp1.7	0.00134226	1.02485	0.129	0.065	1	neutrophils_96hpf	minpp1
aamp.10	0.00134707	-0.663629	0.265	0.382	1	neutrophils_96hpf	aamp
nat16l.8	0.00134789	-2.57694	0.006	0.074	1	neutrophils_96hpf	nat16l
fam210b.7	0.00134901	-0.56598	0.252	0.376	1	neutrophils_96hpf	fam210b
pdrg1.5	0.00136098	-0.356981	0.574	0.679	1	neutrophils_96hpf	pdrg1
LOC107373333.15	0.00136772	-0.494468	0.6	0.659	1	neutrophils_96hpf	LOC107373333
chid1.8	0.00136863	1.35469	0.09	0.04	1	neutrophils_96hpf	chid1
gnpat.1	0.00137149	1.69112	0.052	0.018	1	neutrophils_96hpf	gnpat
nr3c2.4	0.00138278	1.83962	0.045	0.014	1	neutrophils_96hpf	nr3c2
gli1.10	0.00138744	-2.00566	0.019	0.094	1	neutrophils_96hpf	gli1
nol12.12	0.00138887	-0.806469	0.187	0.3	1	neutrophils_96hpf	nol12
LOC107396837.2	0.0013912	1.10896	0.123	0.061	1	neutrophils_96hpf	LOC107396837
LOC107387550.12	0.00139509	-3.58802	0	0.062	1	neutrophils_96hpf	LOC107387550
coq8ab.9	0.00139749	-1.28879	0.045	0.133	1	neutrophils_96hpf	coq8ab
supt16h.11	0.00139891	-0.835731	0.155	0.267	1	neutrophils_96hpf	supt16h
ngfa.1	0.0014058	2.1373	0.032	0.008	1	neutrophils_96hpf	ngfa
LOC107394472.11	0.00140949	-0.842468	0.168	0.279	1	neutrophils_96hpf	LOC107394472
si:ch211-51c14.1.13	0.00141075	-3.76385	0	0.062	1	neutrophils_96hpf	si:ch211-51c14.1
LOC107385540.8	0.00141429	-1.06408	0.084	0.183	1	neutrophils_96hpf	LOC107385540
npdc1.14	0.00142151	-0.994404	0.09	0.191	1	neutrophils_96hpf	npdc1
vat1.1.9	0.00142433	-1.52465	0.045	0.131	1	neutrophils_96hpf	vat1.1
clcn5.5	0.00142644	0.984506	0.148	0.079	1	neutrophils_96hpf	clcn5
zgc:100829.4	0.00142679	-1.62899	0.032	0.113	1	neutrophils_96hpf	zgc:100829
psph.11	0.00142682	0.509322	0.342	0.228	1	neutrophils_96hpf	psph
LOC107374959.13	0.00142851	-1.90501	0.026	0.104	1	neutrophils_96hpf	LOC107374959
tmem80.11	0.00143438	-1.00157	0.123	0.227	1	neutrophils_96hpf	tmem80
LOC107377722.4	0.00143683	-0.257343	0.761	0.84	1	neutrophils_96hpf	LOC107377722
thbs2	0.00144091	2.65925	0.019	0.004	1	neutrophils_96hpf	thbs2
LOC107383174.14	0.0014418	0.14989	0.129	0.065	1	neutrophils_96hpf	LOC107383174
septin8a.14	0.00144307	-0.782129	0.226	0.343	1	neutrophils_96hpf	septin8a
thsd1	0.00144365	2.69673	0.019	0.004	1	neutrophils_96hpf	thsd1
exoc3l2b	0.00144434	2.64698	0.019	0.004	1	neutrophils_96hpf	exoc3l2b
LOC107385971.9	0.00144447	-0.950161	0.103	0.209	1	neutrophils_96hpf	LOC107385971
LOC107381404.7	0.00145381	-1.60823	0.032	0.113	1	neutrophils_96hpf	LOC107381404
itm2ca.7	0.00145597	-0.850068	0.168	0.278	1	neutrophils_96hpf	itm2ca
relb.2	0.00145617	2.42528	0.026	0.006	1	neutrophils_96hpf	relb
st6galnac5.2	0.00145805	1.91164	0.045	0.014	1	neutrophils_96hpf	st6galnac5
LOC107377492.14	0.00145873	-3.73907	0.019	0.093	1	neutrophils_96hpf	LOC107377492
hsf5	0.00146324	3.38666	0.013	0.002	1	neutrophils_96hpf	hsf5
hsf4	0.00146388	3.35969	0.013	0.002	1	neutrophils_96hpf	hsf4
adpgk2.11	0.00146416	-1.01364	0.097	0.198	1	neutrophils_96hpf	adpgk2
myf5.14	0.00146632	-5.4129	0	0.061	1	neutrophils_96hpf	myf5
dynll2a.15	0.00146906	-0.997446	0.11	0.213	1	neutrophils_96hpf	dynll2a
rassf8b.12	0.0014713	-2.15819	0.019	0.094	1	neutrophils_96hpf	rassf8b
LOC107372655.4	0.00148058	-1.51047	0.039	0.122	1	neutrophils_96hpf	LOC107372655
shda.3	0.00148482	-0.668137	0.226	0.346	1	neutrophils_96hpf	shda
pnisr.5	0.00149439	-0.676652	0.258	0.372	1	neutrophils_96hpf	pnisr
sympk.13	0.00150289	-0.894941	0.194	0.301	1	neutrophils_96hpf	sympk
plk3.9	0.00150669	-2.01776	0.019	0.093	1	neutrophils_96hpf	plk3
ccnt2.6	0.00150802	-1.11552	0.084	0.181	1	neutrophils_96hpf	ccnt2
pdk2a.9	0.00151273	-1.04634	0.103	0.205	1	neutrophils_96hpf	pdk2a
luzp2.3	0.00151325	0.754362	0.174	0.097	1	neutrophils_96hpf	luzp2
mrpl51.12	0.00151344	-0.25019	0.865	0.889	1	neutrophils_96hpf	mrpl51
gbx1.14	0.00151767	-2.16445	0.032	0.112	1	neutrophils_96hpf	gbx1
col6a1	0.00151931	2.11458	0.032	0.009	1	neutrophils_96hpf	col6a1
prpf31.12	0.00151944	-0.612353	0.316	0.428	1	neutrophils_96hpf	prpf31
LOC107388962.10	0.00152053	-1.80711	0.026	0.103	1	neutrophils_96hpf	LOC107388962
aig1.10	0.0015298	0.600953	0.387	0.282	1	neutrophils_96hpf	aig1
sesn2.9	0.00153022	-1.52644	0.039	0.122	1	neutrophils_96hpf	sesn2
acp1.13	0.00153249	0.531933	0.406	0.293	1	neutrophils_96hpf	acp1
pold2.8	0.00153535	-0.615835	0.316	0.434	1	neutrophils_96hpf	pold2
mycbp.1.7	0.00153603	-0.710795	0.206	0.322	1	neutrophils_96hpf	mycbp.1
herc1.3	0.00153663	1.8017	0.045	0.014	1	neutrophils_96hpf	herc1
ptpn2.9	0.00154449	-0.696597	0.206	0.324	1	neutrophils_96hpf	ptpn2
krt98.16	0.0015499	-4.72295	0.239	0.337	1	neutrophils_96hpf	krt98
cdc45.13	0.00155637	-0.619304	0.181	0.3	1	neutrophils_96hpf	cdc45
smc2.6	0.00155677	-1.24035	0.077	0.172	1	neutrophils_96hpf	smc2
si:zfos-2326c3.2.4	0.00157121	1.81537	0.045	0.015	1	neutrophils_96hpf	si:zfos-2326c3.2
sema3aa.11	0.00157918	-2.4168	0.013	0.083	1	neutrophils_96hpf	sema3aa
crls1.8	0.00158042	-0.540804	0.31	0.434	1	neutrophils_96hpf	crls1
LOC107378819.8	0.00158342	1.30493	0.084	0.036	1	neutrophils_96hpf	LOC107378819
rab4a.7	0.00158416	0.848837	0.168	0.093	1	neutrophils_96hpf	rab4a
eif2s1.9	0.00158528	-0.38378	0.626	0.736	1	neutrophils_96hpf	eif2s1
asl.10	0.00158682	-1.39735	0.065	0.155	1	neutrophils_96hpf	asl
LOC107396179.8	0.00158925	-1.13673	0.084	0.18	1	neutrophils_96hpf	LOC107396179
LOC107395464.9	0.00159423	-0.9465	0.129	0.234	1	neutrophils_96hpf	LOC107395464
fgf10.12	0.00159472	1.37208	0.065	0.025	1	neutrophils_96hpf	fgf10
psmd9.8	0.00159546	-0.482207	0.535	0.611	1	neutrophils_96hpf	psmd9
LOC107391054.6	0.00160743	-0.384716	0.4	0.523	1	neutrophils_96hpf	LOC107391054
tnfrsf19.15	0.00160878	0.427052	0.258	0.159	1	neutrophils_96hpf	tnfrsf19
nfatc2.2	0.00161535	2.30465	0.026	0.006	1	neutrophils_96hpf	nfatc2
spock2.1.2	0.00161615	2.29696	0.026	0.006	1	neutrophils_96hpf	spock2.1
ppm1f.6	0.00161959	-0.450112	0.471	0.567	1	neutrophils_96hpf	ppm1f
bsdc1.4	0.00162056	0.568545	0.316	0.211	1	neutrophils_96hpf	bsdc1
got2.14	0.00162372	0.436316	0.458	0.331	1	neutrophils_96hpf	got2
LOC107375877.1	0.00163318	2.1373	0.032	0.009	1	neutrophils_96hpf	LOC107375877
znf106.10	0.00163941	-2.55386	0.019	0.092	1	neutrophils_96hpf	znf106
zfp36l1.11	0.00165833	-0.582781	0.374	0.5	1	neutrophils_96hpf	zfp36l1
vwa8.6	0.00165984	0.968468	0.129	0.066	1	neutrophils_96hpf	vwa8
LOC107377652.15	0.00166238	-1.04891	0.148	0.252	1	neutrophils_96hpf	LOC107377652
gadd45gip1.7	0.00166591	0.33859	0.71	0.632	1	neutrophils_96hpf	gadd45gip1
lysmd1.5	0.00166847	-1.73154	0.026	0.102	1	neutrophils_96hpf	lysmd1
mesdc1.9	0.00167185	0.869439	0.174	0.099	1	neutrophils_96hpf	mesdc1
ptch2.7	0.00167185	-3.32291	0	0.06	1	neutrophils_96hpf	ptch2
LOC107383804	0.0016733	3.33322	0.013	0.002	1	neutrophils_96hpf	LOC107383804
LOC107376267.1	0.00167403	3.11458	0.013	0.002	1	neutrophils_96hpf	LOC107376267
zgc:110410.1	0.00167477	2.92476	0.013	0.002	1	neutrophils_96hpf	zgc:110410
LOC107375509.4	0.00167499	1.94466	0.039	0.012	1	neutrophils_96hpf	LOC107375509
LOC107383082.8	0.0016762	1.28901	0.077	0.032	1	neutrophils_96hpf	LOC107383082
dtx4a.10	0.00167662	1.14642	0.103	0.049	1	neutrophils_96hpf	dtx4a
slc25a16.4	0.00168147	0.720119	0.245	0.154	1	neutrophils_96hpf	slc25a16
ptp4a1.11	0.00168259	-0.479792	0.523	0.611	1	neutrophils_96hpf	ptp4a1
plek2.14	0.00168501	-4.30367	0	0.06	1	neutrophils_96hpf	plek2
sptbn1.11	0.0016938	-1.74464	0.026	0.102	1	neutrophils_96hpf	sptbn1
pitpnm2.4	0.00169384	2.1373	0.032	0.009	1	neutrophils_96hpf	pitpnm2
psmg3.9	0.00170365	-0.599858	0.284	0.399	1	neutrophils_96hpf	psmg3
ybx2.13	0.00171784	-2.41875	0.013	0.082	1	neutrophils_96hpf	ybx2
sorcs3b.4	0.00172235	1.95327	0.039	0.012	1	neutrophils_96hpf	sorcs3b
twist1.15	0.001726	-2.90188	0.026	0.1	1	neutrophils_96hpf	twist1
dhx15.1.8	0.00172707	-1.71688	0.026	0.102	1	neutrophils_96hpf	dhx15.1
kmt2c.5	0.00175481	1.26283	0.097	0.045	1	neutrophils_96hpf	kmt2c
LOC107374337.9	0.00175497	-1.71783	0.026	0.102	1	neutrophils_96hpf	LOC107374337
sf3b2.13	0.00175927	-0.587704	0.329	0.441	1	neutrophils_96hpf	sf3b2
dusp1.12	0.00176187	-0.621205	0.297	0.418	1	neutrophils_96hpf	dusp1
mad2l2.11	0.00176703	-0.718472	0.155	0.268	1	neutrophils_96hpf	mad2l2
erich1.11	0.00176893	-0.911457	0.116	0.219	1	neutrophils_96hpf	erich1
LOC107393496.13	0.00177987	-0.376603	0.277	0.408	1	neutrophils_96hpf	LOC107393496
LOC107373927.12	0.0017834	-0.859833	0.161	0.269	1	neutrophils_96hpf	LOC107373927
LOC107388609.1	0.00179618	2.64698	0.019	0.004	1	neutrophils_96hpf	LOC107388609
cdh22.6	0.00179713	1.32167	0.077	0.033	1	neutrophils_96hpf	cdh22
rab6a.10	0.00180173	-0.733341	0.226	0.337	1	neutrophils_96hpf	rab6a
plekha5.1.8	0.00181355	-2.5472	0.006	0.071	1	neutrophils_96hpf	plekha5.1
fbxo5.14	0.00181398	-0.944193	0.103	0.205	1	neutrophils_96hpf	fbxo5
si:dkey-190g11.3.10	0.00181398	0.750721	0.194	0.113	1	neutrophils_96hpf	si:dkey-190g11.3
prr5.12	0.00182211	-1.22582	0.071	0.162	1	neutrophils_96hpf	prr5
LOC107390438.2	0.00182599	2.09221	0.032	0.009	1	neutrophils_96hpf	LOC107390438
atf7b.5	0.0018347	1.06073	0.116	0.057	1	neutrophils_96hpf	atf7b
LOC107391895.8	0.00183842	-0.395193	0.465	0.581	1	neutrophils_96hpf	LOC107391895
si:ch211-198p11.6.5	0.00184352	-0.848847	0.097	0.199	1	neutrophils_96hpf	si:ch211-198p11.6
LOC107390221.9	0.00184416	-1.51945	0.039	0.12	1	neutrophils_96hpf	LOC107390221
hibch.2	0.00184551	-1.11701	0.077	0.171	1	neutrophils_96hpf	hibch
gemin2.11	0.0018492	-0.420827	0.381	0.522	1	neutrophils_96hpf	gemin2
wu:fc21g02.7	0.0018644	-2.50724	0.006	0.07	1	neutrophils_96hpf	wu:fc21g02
LOC107373187.10	0.0018741	-1.58325	0.032	0.111	1	neutrophils_96hpf	LOC107373187
spice1.9	0.00187652	-1.3989	0.045	0.129	1	neutrophils_96hpf	spice1
stk16.2	0.00187813	1.94896	0.039	0.012	1	neutrophils_96hpf	stk16
LOC107391320.13	0.00188422	-1.31587	0.058	0.146	1	neutrophils_96hpf	LOC107391320
pwp1.11	0.00188888	-0.637114	0.31	0.416	1	neutrophils_96hpf	pwp1
LOC107394363.7	0.00189025	2.10896	0.032	0.009	1	neutrophils_96hpf	LOC107394363
nova1.10	0.00189025	-3.27774	0	0.059	1	neutrophils_96hpf	nova1
LOC107386174.4	0.00189067	-0.81553	0.148	0.256	1	neutrophils_96hpf	LOC107386174
mafk.8	0.00189558	-3.22944	0	0.059	1	neutrophils_96hpf	mafk
LOC107385521	0.00190299	3.33322	0.013	0.002	1	neutrophils_96hpf	LOC107385521
LOC107395588.15	0.00190343	0.420915	0.335	0.224	1	neutrophils_96hpf	LOC107395588
slc4a1ap.6	0.00191866	1.45767	0.065	0.025	1	neutrophils_96hpf	slc4a1ap
med8.10	0.00192456	-0.603951	0.297	0.412	1	neutrophils_96hpf	med8
tk1.11	0.00192959	-0.404583	0.374	0.509	1	neutrophils_96hpf	tk1
kiaa1033.4	0.00193104	1.2682	0.084	0.037	1	neutrophils_96hpf	kiaa1033
znrd1.11	0.00193365	-0.7885	0.181	0.29	1	neutrophils_96hpf	znrd1
ddx17.12	0.001937	-0.879367	0.116	0.22	1	neutrophils_96hpf	ddx17
gtf3c6.6	0.00194211	-0.974625	0.116	0.217	1	neutrophils_96hpf	gtf3c6
mydgf.14	0.00195147	0.422293	0.645	0.549	1	neutrophils_96hpf	mydgf
maz.7	0.00195543	-1.04991	0.11	0.208	1	neutrophils_96hpf	maz
rims1	0.00195611	2.34375	0.026	0.006	1	neutrophils_96hpf	rims1
lama2.6	0.00198626	-1.38825	0.052	0.136	1	neutrophils_96hpf	lama2
chst2.13	0.00198798	-1.12948	0.058	0.147	1	neutrophils_96hpf	chst2
mcl1b.9	0.00199029	0.509489	0.535	0.427	1	neutrophils_96hpf	mcl1b
LOC107389668.7	0.00199193	1.36371	0.084	0.037	1	neutrophils_96hpf	LOC107389668
dgkz.5	0.00199375	0.948419	0.161	0.09	1	neutrophils_96hpf	dgkz
cdkn2d.10	0.00199441	-0.960479	0.077	0.173	1	neutrophils_96hpf	cdkn2d
LOC107396817.6	0.00200911	-1.05158	0.09	0.186	1	neutrophils_96hpf	LOC107396817
lmo3.12	0.00201387	-1.88981	0.019	0.091	1	neutrophils_96hpf	lmo3
arhgef15b.6	0.00202511	-1.59837	0.032	0.11	1	neutrophils_96hpf	arhgef15b
sgip1	0.00203109	2.06473	0.032	0.009	1	neutrophils_96hpf	sgip1
gtf2h4.7	0.00203251	-1.16358	0.071	0.162	1	neutrophils_96hpf	gtf2h4
LOC107394689.1	0.00203477	3.09221	0.019	0.004	1	neutrophils_96hpf	LOC107394689
csgr18h12orf65.11	0.00203558	-0.672693	0.297	0.4	1	neutrophils_96hpf	csgr18h12orf65
cpsf7.6	0.00203981	-0.725285	0.226	0.335	1	neutrophils_96hpf	cpsf7
mri1.10	0.0020469	-1.174	0.071	0.161	1	neutrophils_96hpf	mri1
itpr1.5	0.00204691	1.24564	0.077	0.033	1	neutrophils_96hpf	itpr1
glb1.1	0.00204855	2.36773	0.026	0.006	1	neutrophils_96hpf	glb1
LOC107385615.11	0.00205856	0.950818	0.129	0.067	1	neutrophils_96hpf	LOC107385615
ap1m2.12	0.00206842	-1.62495	0.058	0.143	1	neutrophils_96hpf	ap1m2
slc16a7	0.00206931	2.62273	0.019	0.004	1	neutrophils_96hpf	slc16a7
ppp1r12c.6	0.00207397	1.02099	0.116	0.058	1	neutrophils_96hpf	ppp1r12c
insig1.11	0.002074	-1.30832	0.052	0.137	1	neutrophils_96hpf	insig1
LOC107373172.9	0.00207406	-0.937772	0.11	0.21	1	neutrophils_96hpf	LOC107373172
aaed1.6	0.00208411	-1.5706	0.032	0.109	1	neutrophils_96hpf	aaed1
LOC107379815.14	0.00209767	-4.83725	0	0.058	1	neutrophils_96hpf	LOC107379815
polr2l.15	0.00209832	-0.248342	0.826	0.887	1	neutrophils_96hpf	polr2l
saysd1.5	0.00209867	0.854271	0.174	0.1	1	neutrophils_96hpf	saysd1
cep85.5	0.00210953	1.13226	0.103	0.049	1	neutrophils_96hpf	cep85
acvr1l.7	0.00210985	-0.694382	0.187	0.3	1	neutrophils_96hpf	acvr1l
tubb6.13	0.00211164	-1.47685	0.052	0.136	1	neutrophils_96hpf	tubb6
wwox.4	0.00212411	0.788152	0.168	0.095	1	neutrophils_96hpf	wwox
smim11a.8	0.00212511	-0.887316	0.123	0.225	1	neutrophils_96hpf	smim11a
LOC107378730.8	0.00214056	1.60679	0.052	0.018	1	neutrophils_96hpf	LOC107378730
scp2.11	0.00214109	0.4268	0.516	0.4	1	neutrophils_96hpf	scp2
LOC107372715	0.0021574	3.20769	0.013	0.002	1	neutrophils_96hpf	LOC107372715
LOC107373789	0.0021574	3.07019	0.013	0.002	1	neutrophils_96hpf	LOC107373789
cbr1.6	0.00215809	0.408703	0.516	0.39	1	neutrophils_96hpf	cbr1
mycn.10	0.00216154	-1.73482	0.026	0.099	1	neutrophils_96hpf	mycn
tns1.1	0.00216356	1.42948	0.058	0.022	1	neutrophils_96hpf	tns1
csgr18h9orf85.9	0.00216562	-0.490926	0.316	0.431	1	neutrophils_96hpf	csgr18h9orf85
LOC107386699.16	0.00216737	0.83663	0.161	0.09	1	neutrophils_96hpf	LOC107386699
slc25a29.4	0.00217529	-1.38252	0.045	0.127	1	neutrophils_96hpf	slc25a29
shisa3.14	0.00218338	-1.73653	0.045	0.127	1	neutrophils_96hpf	shisa3
lamtor1.5	0.00218374	0.514359	0.387	0.278	1	neutrophils_96hpf	lamtor1
atp11c.6	0.00218505	1.31663	0.065	0.025	1	neutrophils_96hpf	atp11c
yes1.1.7	0.00219866	-1.47199	0.039	0.118	1	neutrophils_96hpf	yes1.1
pi4k2b.4	0.00220063	0.754326	0.226	0.141	1	neutrophils_96hpf	pi4k2b
kazna.15	0.00220775	-1.08238	0.11	0.207	1	neutrophils_96hpf	kazna
mogat3a.9	0.00220904	0.85871	0.168	0.095	1	neutrophils_96hpf	mogat3a
LOC107392516.11	0.00221149	0.384578	0.452	0.333	1	neutrophils_96hpf	LOC107392516
pinx1.11	0.00222464	-0.179852	0.639	0.808	1	neutrophils_96hpf	pinx1
bbs7.5	0.00222502	-1.55519	0.032	0.109	1	neutrophils_96hpf	bbs7
hsd3b7.6	0.00222871	1.62808	0.052	0.018	1	neutrophils_96hpf	hsd3b7
LOC107372485.5	0.0022346	-1.0586	0.09	0.184	1	neutrophils_96hpf	LOC107372485
wbp2.11	0.00224012	-0.801026	0.2	0.305	1	neutrophils_96hpf	wbp2
LOC107396472.7	0.00224357	-0.958221	0.116	0.215	1	neutrophils_96hpf	LOC107396472
gnb2.6	0.00224362	0.905504	0.206	0.127	1	neutrophils_96hpf	gnb2
rnf122.1	0.00224969	2.32017	0.026	0.006	1	neutrophils_96hpf	rnf122
qki2.10	0.00225036	0.759848	0.148	0.08	1	neutrophils_96hpf	qki2
hic1.2	0.00225075	2.32799	0.026	0.006	1	neutrophils_96hpf	hic1
crebl2.3	0.00225439	0.655736	0.252	0.161	1	neutrophils_96hpf	crebl2
zgc:162634.4	0.00226195	0.346447	0.613	0.489	1	neutrophils_96hpf	zgc:162634
daxx.7	0.00226198	-0.764759	0.09	0.189	1	neutrophils_96hpf	daxx
efr3b.1	0.00226863	1.47651	0.058	0.022	1	neutrophils_96hpf	efr3b
mapre3a.7	0.00228606	0.657243	0.277	0.183	1	neutrophils_96hpf	mapre3a
stk38l.6	0.00229311	1.53413	0.058	0.022	1	neutrophils_96hpf	stk38l
ddhd2.4	0.00229575	1.53413	0.058	0.022	1	neutrophils_96hpf	ddhd2
LOC107378787.4	0.00230444	0.85304	0.194	0.116	1	neutrophils_96hpf	LOC107378787
psma6l.15	0.00230898	-1.03848	0.065	0.154	1	neutrophils_96hpf	psma6l
si:ch211-175m2.5.8	0.00231508	1.74172	0.045	0.015	1	neutrophils_96hpf	si:ch211-175m2.5
rps26.11	0.00231692	-0.11131	1	1	1	neutrophils_96hpf	rps26
stard3nl.4	0.00231806	0.653103	0.252	0.161	1	neutrophils_96hpf	stard3nl
golga2.5	0.00232364	1.24554	0.084	0.037	1	neutrophils_96hpf	golga2
cunh1orf43.6	0.00232411	0.738358	0.2	0.12	1	neutrophils_96hpf	cunh1orf43
lin7c.9	0.0023458	-1.3197	0.052	0.135	1	neutrophils_96hpf	lin7c
ackr3.14	0.00234636	-2.33508	0.032	0.106	1	neutrophils_96hpf	ackr3
six4.13	0.0023556	-2.65153	0.006	0.068	1	neutrophils_96hpf	six4
ispd.3	0.00236506	1.61208	0.052	0.018	1	neutrophils_96hpf	ispd
LOC107383223.11	0.00236596	1.03548	0.258	0.176	1	neutrophils_96hpf	LOC107383223
zmpste24.9	0.00236665	0.802203	0.168	0.095	1	neutrophils_96hpf	zmpste24
trim2.2	0.00236956	1.84913	0.039	0.012	1	neutrophils_96hpf	trim2
LOC107390449.9	0.00237169	-0.673664	0.2	0.312	1	neutrophils_96hpf	LOC107390449
zc3h14.10	0.00237378	-0.655504	0.226	0.338	1	neutrophils_96hpf	zc3h14
LOC107380176.2	0.00237684	1.07502	0.103	0.05	1	neutrophils_96hpf	LOC107380176
LOC107376114.13	0.002386	0.335448	0.697	0.588	1	neutrophils_96hpf	LOC107376114
LOC107397097.7	0.00239129	0.538042	0.297	0.196	1	neutrophils_96hpf	LOC107397097
sp5l.16	0.0023926	-1.57073	0.071	0.159	1	neutrophils_96hpf	sp5l
LOC107397086.3	0.00239931	0.246754	0.987	0.969	1	neutrophils_96hpf	LOC107397086
znf367.5	0.00240361	-0.840445	0.11	0.209	1	neutrophils_96hpf	znf367
ctdspl2.6	0.00241072	-1.0586	0.09	0.183	1	neutrophils_96hpf	ctdspl2
LOC107377463.8	0.00241704	1.22584	0.116	0.059	1	neutrophils_96hpf	LOC107377463
fam96b.5	0.00241954	0.482956	0.413	0.302	1	neutrophils_96hpf	fam96b
myd88.12	0.00242058	0.565647	0.303	0.203	1	neutrophils_96hpf	myd88
dnajc7.9	0.00242376	0.666092	0.265	0.173	1	neutrophils_96hpf	dnajc7
pex16.10	0.00243031	0.46133	0.452	0.339	1	neutrophils_96hpf	pex16
lpin1	0.00243253	3.2566	0.013	0.002	1	neutrophils_96hpf	lpin1
LOC107383958.1	0.00243253	3.2566	0.013	0.002	1	neutrophils_96hpf	LOC107383958
ifrd1.10	0.00243896	0.369071	0.581	0.463	1	neutrophils_96hpf	ifrd1
LOC107383333.4	0.00244543	1.4211	0.065	0.026	1	neutrophils_96hpf	LOC107383333
rab1ba.7	0.0024486	0.959764	0.155	0.087	1	neutrophils_96hpf	rab1ba
rplp0.18	0.002459	-0.187929	0.981	0.999	1	neutrophils_96hpf	rplp0
rps3a.12	0.00245933	-0.112866	1	1	1	neutrophils_96hpf	rps3a
ubl3b.3	0.00245936	0.720695	0.239	0.152	1	neutrophils_96hpf	ubl3b
rasa2.5	0.00247463	1.46353	0.058	0.022	1	neutrophils_96hpf	rasa2
p3h3.11	0.00247582	-2.15338	0.013	0.078	1	neutrophils_96hpf	p3h3
itga9.3	0.0024795	1.5498	0.052	0.019	1	neutrophils_96hpf	itga9
pop5.10	0.00249018	-0.476759	0.329	0.453	1	neutrophils_96hpf	pop5
gstt1b.11	0.00249195	-0.663536	0.206	0.317	1	neutrophils_96hpf	gstt1b
xrcc1.5	0.00249203	-0.856317	0.181	0.283	1	neutrophils_96hpf	xrcc1
slc4a2a	0.00249308	1.74535	0.019	0.004	1	neutrophils_96hpf	slc4a2a
si:dkey-10o6.2.11	0.00250009	-1.60609	0.032	0.107	1	neutrophils_96hpf	si:dkey-10o6.2
sptb.4	0.00251404	1.99046	0.032	0.009	1	neutrophils_96hpf	sptb
neurl1aa	0.00252421	2.69673	0.019	0.004	1	neutrophils_96hpf	neurl1aa
armc10.8	0.00252863	-0.980272	0.103	0.199	1	neutrophils_96hpf	armc10
chmp3.6	0.00253339	0.406062	0.535	0.414	1	neutrophils_96hpf	chmp3
LOC107395519.4	0.00254338	-2.41436	0.006	0.067	1	neutrophils_96hpf	LOC107395519
azin1b.6	0.00254502	0.46312	0.49	0.383	1	neutrophils_96hpf	azin1b
patl2.12	0.00254578	0.778221	0.142	0.076	1	neutrophils_96hpf	patl2
kdm5a.5	0.0025501	1.21415	0.084	0.037	1	neutrophils_96hpf	kdm5a
LOC107375787	0.00257804	2.28931	0.026	0.006	1	neutrophils_96hpf	LOC107375787
LOC107378088.15	0.00257908	-2.73717	0.006	0.067	1	neutrophils_96hpf	LOC107378088
fbxo31.9	0.00258617	0.930415	0.129	0.068	1	neutrophils_96hpf	fbxo31
LOC107381954.2	0.00258997	1.93966	0.032	0.009	1	neutrophils_96hpf	LOC107381954
si:ch73-345f18.3.9	0.0026104	-3.40922	0	0.055	1	neutrophils_96hpf	si:ch73-345f18.3
erich3.3	0.00261086	1.60151	0.052	0.019	1	neutrophils_96hpf	erich3
eif4e3.8	0.00261282	-0.969119	0.11	0.206	1	neutrophils_96hpf	eif4e3
dlx5.12	0.00261686	-1.58802	0.019	0.088	1	neutrophils_96hpf	dlx5
LOC107391442.16	0.00261927	-1.28378	0.097	0.188	1	neutrophils_96hpf	LOC107391442
sowaha.11	0.00262479	-3.20932	0	0.055	1	neutrophils_96hpf	sowaha
ctbs.12	0.00262944	0.711996	0.252	0.163	1	neutrophils_96hpf	ctbs
LOC107375508.3	0.00263305	-2.08815	0.013	0.078	1	neutrophils_96hpf	LOC107375508
tarbp2.2	0.00264087	-0.842902	0.103	0.201	1	neutrophils_96hpf	tarbp2
znf503.16	0.00264586	-2.00371	0.026	0.097	1	neutrophils_96hpf	znf503
bach1b.4	0.00264745	1.83846	0.045	0.015	1	neutrophils_96hpf	bach1b
wrn.4	0.00265286	-2.0497	0.013	0.077	1	neutrophils_96hpf	wrn
rab7a.14	0.00266356	0.352556	0.394	0.277	1	neutrophils_96hpf	rab7a
LOC107391852.2	0.00269563	2.65925	0.019	0.004	1	neutrophils_96hpf	LOC107391852
ano3.12	0.00270015	1.2458	0.129	0.069	1	neutrophils_96hpf	ano3
LOC107394430.4	0.0027011	1.39593	0.077	0.034	1	neutrophils_96hpf	LOC107394430
LOC107385693.14	0.00270279	0.373115	0.4	0.279	1	neutrophils_96hpf	LOC107385693
adm	0.00270852	2.43159	0.019	0.004	1	neutrophils_96hpf	adm
lcmt1.6	0.00271378	-0.846999	0.129	0.229	1	neutrophils_96hpf	lcmt1
col28a1b.10	0.00271738	-1.45297	0.039	0.116	1	neutrophils_96hpf	col28a1b
ints10.4	0.00272312	-1.03745	0.09	0.182	1	neutrophils_96hpf	ints10
ndc1.14	0.00272522	-0.618187	0.297	0.406	1	neutrophils_96hpf	ndc1
rpz5.14	0.00273124	-2.52023	0.013	0.077	1	neutrophils_96hpf	rpz5
ccdc22.5	0.00273211	0.646678	0.245	0.157	1	neutrophils_96hpf	ccdc22
LOC107372881	0.00273301	3.23194	0.013	0.002	1	neutrophils_96hpf	LOC107372881
atp8b4.2	0.00273856	3.11458	0.013	0.002	1	neutrophils_96hpf	atp8b4
notch3.6	0.00274869	-3.15074	0	0.055	1	neutrophils_96hpf	notch3
pcdh18b.8	0.00274949	-2.46048	0.006	0.066	1	neutrophils_96hpf	pcdh18b
kifc1.12	0.00275564	-1.07497	0.129	0.225	1	neutrophils_96hpf	kifc1
LOC107384298.6	0.00275989	0.52743	0.381	0.276	1	neutrophils_96hpf	LOC107384298
fgfr4.12	0.00276383	-1.91125	0.019	0.087	1	neutrophils_96hpf	fgfr4
il13ra1.5	0.00276572	2.06201	0.039	0.012	1	neutrophils_96hpf	il13ra1
msl1.5	0.00276718	-0.927158	0.097	0.191	1	neutrophils_96hpf	msl1
tead1.9	0.00277671	-1.55829	0.032	0.106	1	neutrophils_96hpf	tead1
gas6.3	0.00279367	-1.36898	0.045	0.124	1	neutrophils_96hpf	gas6
uaca.8	0.00279517	-2.46048	0.006	0.066	1	neutrophils_96hpf	uaca
LOC107384145.8	0.0027953	-1.47721	0.039	0.115	1	neutrophils_96hpf	LOC107384145
LOC107397006.11	0.00279674	-3.26642	0	0.055	1	neutrophils_96hpf	LOC107397006
bet1.5	0.00280207	0.553818	0.342	0.24	1	neutrophils_96hpf	bet1
mfsd12.4	0.00281589	2.27412	0.026	0.006	1	neutrophils_96hpf	mfsd12
ngfrb.1	0.00281845	2.1373	0.026	0.006	1	neutrophils_96hpf	ngfrb
ddx24.6	0.00282106	-0.538661	0.4	0.502	1	neutrophils_96hpf	ddx24
csnk1a1.12	0.0028239	-0.249385	0.884	0.912	1	neutrophils_96hpf	csnk1a1
grin2c.6	0.00283401	1.72226	0.045	0.015	1	neutrophils_96hpf	grin2c
prpf38b.12	0.00284764	-0.633707	0.187	0.299	1	neutrophils_96hpf	prpf38b
sec24c.6	0.00284934	0.880004	0.148	0.082	1	neutrophils_96hpf	sec24c
LOC107392111.7	0.00284981	-0.421903	0.458	0.563	1	neutrophils_96hpf	LOC107392111
pepd.11	0.00285667	-1.53108	0.039	0.115	1	neutrophils_96hpf	pepd
mapre1.12	0.00285688	0.390693	0.587	0.471	1	neutrophils_96hpf	mapre1
kcnt1a.1	0.00287074	2.67164	0.019	0.004	1	neutrophils_96hpf	kcnt1a
lingo1b	0.00287684	2.59888	0.019	0.004	1	neutrophils_96hpf	lingo1b
LOC107395025.3	0.00287807	2.59888	0.019	0.004	1	neutrophils_96hpf	LOC107395025
xpo5.8	0.00288232	-1.38252	0.045	0.124	1	neutrophils_96hpf	xpo5
LOC107384227.8	0.00288951	-0.869124	0.11	0.207	1	neutrophils_96hpf	LOC107384227
ppfia2.4	0.00289994	1.11892	0.071	0.03	1	neutrophils_96hpf	ppfia2
LOC107373756.6	0.00291196	-1.50564	0.032	0.106	1	neutrophils_96hpf	LOC107373756
ska1.6	0.00292037	-0.650021	0.2	0.311	1	neutrophils_96hpf	ska1
clip1b	0.00293015	1.79782	0.039	0.012	1	neutrophils_96hpf	clip1b
fabp7a.14	0.00293042	-3.13616	0.013	0.076	1	neutrophils_96hpf	fabp7a
LOC107392955.15	0.00293165	-1.70592	0.026	0.096	1	neutrophils_96hpf	LOC107392955
vgll4l.13	0.00294326	-3.48091	0	0.054	1	neutrophils_96hpf	vgll4l
tbx20.3	0.00295898	1.2097	0.052	0.019	1	neutrophils_96hpf	tbx20
chst14.9	0.00295917	-0.908941	0.103	0.198	1	neutrophils_96hpf	chst14
ptprd.11	0.00297502	1.01856	0.142	0.078	1	neutrophils_96hpf	ptprd
tlk1.10	0.0029775	-1.13808	0.071	0.157	1	neutrophils_96hpf	tlk1
chic1.3	0.00298566	-3.12233	0	0.054	1	neutrophils_96hpf	chic1
emc7.13	0.00300281	0.505594	0.426	0.325	1	neutrophils_96hpf	emc7
LOC107387165.9	0.0030046	-1.08509	0.058	0.142	1	neutrophils_96hpf	LOC107387165
tiprl.8	0.0030151	-0.552076	0.245	0.363	1	neutrophils_96hpf	tiprl
LOC107381396.12	0.00302862	-0.637882	0.31	0.415	1	neutrophils_96hpf	LOC107381396
uck2b.13	0.00303503	-0.205594	0.813	0.912	1	neutrophils_96hpf	uck2b
tmem160.14	0.00305617	-0.629943	0.277	0.383	1	neutrophils_96hpf	tmem160
nbeal2	0.00305656	2.65925	0.019	0.004	1	neutrophils_96hpf	nbeal2
LOC107393187	0.00305781	3.23194	0.013	0.002	1	neutrophils_96hpf	LOC107393187
thbs4b	0.00305901	3.18384	0.013	0.002	1	neutrophils_96hpf	thbs4b
LOC107392137	0.00305901	3.20769	0.013	0.002	1	neutrophils_96hpf	LOC107392137
fam45a.3	0.00305908	2.62273	0.019	0.004	1	neutrophils_96hpf	fam45a
spa17.6	0.00305975	-2.42167	0.006	0.065	1	neutrophils_96hpf	spa17
wdr61.13	0.0030601	-0.351915	0.613	0.684	1	neutrophils_96hpf	wdr61
kcnj16a	0.00306023	3.11458	0.013	0.002	1	neutrophils_96hpf	kcnj16a
prdm14.14	0.0030625	-1.27809	0.032	0.106	1	neutrophils_96hpf	prdm14
alkbh5.9	0.00306397	-0.638813	0.271	0.376	1	neutrophils_96hpf	alkbh5
fem1b.7	0.00306918	-1.51614	0.032	0.105	1	neutrophils_96hpf	fem1b
dhodh.13	0.0030732	-0.788972	0.129	0.229	1	neutrophils_96hpf	dhodh
taf1a.10	0.00309473	-1.0931	0.058	0.141	1	neutrophils_96hpf	taf1a
LOC107375946.2	0.00310028	-2.01148	0.013	0.076	1	neutrophils_96hpf	LOC107375946
LOC107376174.12	0.00310597	-1.41143	0.045	0.123	1	neutrophils_96hpf	LOC107376174
tardbpb.5	0.00312179	-0.497388	0.4	0.501	1	neutrophils_96hpf	tardbpb
cisd1.6	0.00312711	-0.437491	0.477	0.573	1	neutrophils_96hpf	cisd1
dhx35.7	0.00314819	-1.05829	0.084	0.173	1	neutrophils_96hpf	dhx35
LOC107375927.6	0.00315034	-0.642503	0.226	0.333	1	neutrophils_96hpf	LOC107375927
slc35b3.5	0.00316239	0.690225	0.206	0.126	1	neutrophils_96hpf	slc35b3
gdpd1.8	0.00316798	1.82127	0.039	0.012	1	neutrophils_96hpf	gdpd1
dnm2b.9	0.00318678	1.0661	0.116	0.06	1	neutrophils_96hpf	dnm2b
LOC107379429.5	0.00318932	-1.62419	0.026	0.095	1	neutrophils_96hpf	LOC107379429
tsr3.4	0.00320446	0.752364	0.194	0.117	1	neutrophils_96hpf	tsr3
cul4a.9	0.00320731	-1.272	0.052	0.131	1	neutrophils_96hpf	cul4a
naa50.8	0.0032079	-0.32092	0.594	0.695	1	neutrophils_96hpf	naa50
naif1.8	0.00321628	-1.13501	0.052	0.132	1	neutrophils_96hpf	naif1
ssr1.9	0.00323939	0.283602	0.723	0.598	1	neutrophils_96hpf	ssr1
nrdc.2	0.00324205	0.547961	0.284	0.188	1	neutrophils_96hpf	nrdc
n6amt1.8	0.00325302	-0.762925	0.181	0.283	1	neutrophils_96hpf	n6amt1
otx1.1.13	0.00325429	-4.12681	0	0.053	1	neutrophils_96hpf	otx1.1
ptpmt1.7	0.00325702	0.513408	0.497	0.393	1	neutrophils_96hpf	ptpmt1
pld1b.3	0.00325778	1.64698	0.045	0.016	1	neutrophils_96hpf	pld1b
clnk.2	0.00326057	2.35969	0.019	0.004	1	neutrophils_96hpf	clnk
LOC107373453.9	0.00328219	-0.917088	0.045	0.125	1	neutrophils_96hpf	LOC107373453
cenps.12	0.00330505	-0.602146	0.303	0.404	1	neutrophils_96hpf	cenps
LOC107374915.5	0.00331577	1.2268	0.103	0.051	1	neutrophils_96hpf	LOC107374915
ak8.7	0.0033159	-2.37125	0.006	0.064	1	neutrophils_96hpf	ak8
recql4.11	0.00333202	-0.998974	0.077	0.165	1	neutrophils_96hpf	recql4
cerk.1.7	0.00333617	1.48086	0.058	0.023	1	neutrophils_96hpf	cerk.1
znf536.5	0.00333645	1.54473	0.052	0.019	1	neutrophils_96hpf	znf536
hecw1.2	0.00334239	0.828625	0.148	0.083	1	neutrophils_96hpf	hecw1
klc1.7	0.00334286	1.40192	0.071	0.03	1	neutrophils_96hpf	klc1
abce1.11	0.00334354	-0.425684	0.471	0.575	1	neutrophils_96hpf	abce1
hsbp1.10	0.00334575	-0.325872	0.748	0.803	1	neutrophils_96hpf	hsbp1
sdha.7	0.00337675	0.413389	0.529	0.42	1	neutrophils_96hpf	sdha
six1.13	0.00338146	-3.5277	0	0.053	1	neutrophils_96hpf	six1
slc25a51.4	0.00338264	0.670966	0.226	0.142	1	neutrophils_96hpf	slc25a51
radil2a.11	0.00338645	-1.01065	0.077	0.165	1	neutrophils_96hpf	radil2a
ogfrl1.11	0.00339262	-1.62621	0.026	0.095	1	neutrophils_96hpf	ogfrl1
LOC107373687.9	0.00339909	1.5117	0.052	0.019	1	neutrophils_96hpf	LOC107373687
cinp.4	0.00340279	-1.19148	0.058	0.139	1	neutrophils_96hpf	cinp
sp1.10	0.00340839	-1.33224	0.045	0.122	1	neutrophils_96hpf	sp1
kxd1.1	0.00340839	0.636149	0.226	0.142	1	neutrophils_96hpf	kxd1
LOC107374121	0.0034103	3.20769	0.013	0.002	1	neutrophils_96hpf	LOC107374121
si:ch211-282j22.3.1	0.00341055	1.84512	0.039	0.012	1	neutrophils_96hpf	si:ch211-282j22.3
LOC107386127	0.00341161	3.18384	0.013	0.002	1	neutrophils_96hpf	LOC107386127
trnap-ugg-1	0.00341161	3.18384	0.013	0.002	1	neutrophils_96hpf	trnap-ugg-1
LOC107393768	0.00341161	3.18384	0.013	0.002	1	neutrophils_96hpf	LOC107393768
LOC107378300.1	0.00342623	1.29361	0.045	0.016	1	neutrophils_96hpf	LOC107378300
emp2.11	0.00342748	-0.234789	0.523	0.663	1	neutrophils_96hpf	emp2
LOC107376275.12	0.0034294	0.798785	0.168	0.097	1	neutrophils_96hpf	LOC107376275
pop4.10	0.00343534	-0.780758	0.181	0.281	1	neutrophils_96hpf	pop4
LOC107386764.7	0.00343894	-1.10398	0.071	0.156	1	neutrophils_96hpf	LOC107386764
e2f3.9	0.00344375	-0.616907	0.148	0.254	1	neutrophils_96hpf	e2f3
l2hgdh.6	0.00345361	0.592362	0.239	0.152	1	neutrophils_96hpf	l2hgdh
LOC107395083.2	0.00345867	2.59888	0.019	0.004	1	neutrophils_96hpf	LOC107395083
cplx2a.3	0.00345867	2.59888	0.019	0.004	1	neutrophils_96hpf	cplx2a
kcnn3.5	0.00346139	1.53527	0.045	0.016	1	neutrophils_96hpf	kcnn3
foxred2.9	0.00346288	-1.75694	0.019	0.085	1	neutrophils_96hpf	foxred2
nop9.12	0.00346953	-1.21286	0.058	0.139	1	neutrophils_96hpf	nop9
prrg1.7	0.00347669	-1.48904	0.032	0.104	1	neutrophils_96hpf	prrg1
msh3.9	0.00348337	-1.27917	0.052	0.13	1	neutrophils_96hpf	msh3
mpp4.3	0.00348367	2.07676	0.026	0.007	1	neutrophils_96hpf	mpp4
hormad1.7	0.00348786	-1.0871	0.052	0.132	1	neutrophils_96hpf	hormad1
dab2ip.8	0.00350739	-1.05158	0.077	0.164	1	neutrophils_96hpf	dab2ip
LOC107385928.6	0.00351101	1.36184	0.116	0.06	1	neutrophils_96hpf	LOC107385928
LOC107391505.2	0.00353097	0.774732	0.168	0.097	1	neutrophils_96hpf	LOC107391505
impdh1b.8	0.00353929	-0.635287	0.329	0.434	1	neutrophils_96hpf	impdh1b
glrx2.13	0.00354251	0.539493	0.348	0.248	1	neutrophils_96hpf	glrx2
si:dkey-29p10.4.4	0.0035465	-0.862269	0.11	0.204	1	neutrophils_96hpf	si:dkey-29p10.4
troap.5	0.00354672	-1.3674	0.065	0.146	1	neutrophils_96hpf	troap
lage3.10	0.00355364	-0.813196	0.142	0.24	1	neutrophils_96hpf	lage3
tmco6.7	0.00355969	-1.32096	0.045	0.121	1	neutrophils_96hpf	tmco6
LOC107385070.2	0.00356489	2.01655	0.032	0.009	1	neutrophils_96hpf	LOC107385070
ubb.15	0.00357708	0.169864	1	0.995	1	neutrophils_96hpf	ubb
rps6ka4.4	0.00357728	1.4337	0.077	0.035	1	neutrophils_96hpf	rps6ka4
stxbp5b.5	0.00359207	1.51281	0.065	0.027	1	neutrophils_96hpf	stxbp5b
LOC107373686.3	0.00359364	2.21285	0.032	0.009	1	neutrophils_96hpf	LOC107373686
acss1.8	0.00361881	-1.45565	0.019	0.085	1	neutrophils_96hpf	acss1
ppp5c.8	0.00362895	-0.339687	0.619	0.725	1	neutrophils_96hpf	ppp5c
zgc:171775.13	0.00366332	-3.69136	0	0.052	1	neutrophils_96hpf	zgc:171775
gng2.15	0.00366398	0.415792	0.419	0.324	1	neutrophils_96hpf	gng2
sema3d.12	0.00366403	-4.22944	0	0.052	1	neutrophils_96hpf	sema3d
pde2a.7	0.00366503	1.36334	0.065	0.027	1	neutrophils_96hpf	pde2a
si:ch211-288g17.3.5	0.00367097	-0.582423	0.245	0.351	1	neutrophils_96hpf	si:ch211-288g17.3
senp1.4	0.00367109	-1.7753	0.019	0.084	1	neutrophils_96hpf	senp1
pidd1	0.00367472	1.66853	0.045	0.016	1	neutrophils_96hpf	pidd1
pim1.12	0.00367903	0.321163	0.452	0.328	1	neutrophils_96hpf	pim1
zgc:77784.11	0.00373621	0.864876	0.116	0.06	1	neutrophils_96hpf	zgc:77784
LOC107383844.13	0.0037425	-4.28336	0.013	0.073	1	neutrophils_96hpf	LOC107383844
si:ch211-243j20.2.9	0.00374337	-1.65419	0.039	0.112	1	neutrophils_96hpf	si:ch211-243j20.2
rps17.15	0.00374393	-0.189285	0.987	0.99	1	neutrophils_96hpf	rps17
krtcap3.13	0.00374853	-1.97371	0.019	0.084	1	neutrophils_96hpf	krtcap3
chchd6.3	0.00374868	0.589682	0.252	0.163	1	neutrophils_96hpf	chchd6
dao.8	0.00375089	-3.07864	0	0.051	1	neutrophils_96hpf	dao
csgr06h11orf57.5	0.00375653	-0.762348	0.142	0.242	1	neutrophils_96hpf	csgr06h11orf57
LOC107395088.8	0.0037579	1.18454	0.097	0.047	1	neutrophils_96hpf	LOC107395088
arl14ep.7	0.0037745	-0.576978	0.329	0.428	1	neutrophils_96hpf	arl14ep
pdxp.3	0.00377734	-1.58776	0.026	0.094	1	neutrophils_96hpf	pdxp
rab37	0.00379041	3.18384	0.013	0.002	1	neutrophils_96hpf	rab37
hpxb	0.00379184	3.16039	0.013	0.002	1	neutrophils_96hpf	hpxb
tbl3.9	0.00379267	-1.06628	0.077	0.162	1	neutrophils_96hpf	tbl3
LOC107374044.2	0.00379622	2.88576	0.013	0.002	1	neutrophils_96hpf	LOC107374044
pard3ab.8	0.00384082	-1.6186	0.026	0.093	1	neutrophils_96hpf	pard3ab
ube2nb.10	0.00385571	0.2382	0.923	0.862	1	neutrophils_96hpf	ube2nb
tmem2.6	0.00386065	1.23894	0.077	0.035	1	neutrophils_96hpf	tmem2
LOC107383478.4	0.00386101	1.05771	0.103	0.052	1	neutrophils_96hpf	LOC107383478
sbspon.10	0.00386744	-2.26858	0.013	0.073	1	neutrophils_96hpf	sbspon
syt7a.3	0.00387018	1.69312	0.039	0.013	1	neutrophils_96hpf	syt7a
ccdc107.1	0.00389187	2.5871	0.019	0.004	1	neutrophils_96hpf	ccdc107
cd34.1.13	0.00389437	-3.22025	0	0.051	1	neutrophils_96hpf	cd34.1
sdhaf2.3	0.00389475	0.340142	0.561	0.443	1	neutrophils_96hpf	sdhaf2
dcx.12	0.00389652	-2.37727	0.006	0.063	1	neutrophils_96hpf	dcx
ttc4.8	0.00389694	-0.650021	0.206	0.312	1	neutrophils_96hpf	ttc4
LOC107396630.10	0.00389902	-1.43534	0.039	0.111	1	neutrophils_96hpf	LOC107396630
wdr5.14	0.00391714	-0.567645	0.258	0.366	1	neutrophils_96hpf	wdr5
dnaaf3.1	0.00392009	1.97503	0.032	0.01	1	neutrophils_96hpf	dnaaf3
bnip3la.6	0.00392588	2.2295	0.026	0.007	1	neutrophils_96hpf	bnip3la
fbxo18.13	0.00393575	-1.7022	0.045	0.119	1	neutrophils_96hpf	fbxo18
kctd9b.5	0.00393833	0.616348	0.271	0.182	1	neutrophils_96hpf	kctd9b
sh3pxd2b.6	0.00394151	-3.03929	0	0.051	1	neutrophils_96hpf	sh3pxd2b
fam124b.11	0.00395007	-1.48719	0.032	0.102	1	neutrophils_96hpf	fam124b
LOC107391061.14	0.0039564	-1.90969	0.019	0.083	1	neutrophils_96hpf	LOC107391061
soga3a.8	0.00395972	-2.38626	0.006	0.062	1	neutrophils_96hpf	soga3a
qkia.8	0.00396349	-0.655926	0.206	0.312	1	neutrophils_96hpf	qkia
chchd6a.6	0.0039653	0.755198	0.206	0.129	1	neutrophils_96hpf	chchd6a
napepld.7	0.00397237	0.638388	0.258	0.17	1	neutrophils_96hpf	napepld
rasgef1b.10	0.00398182	-1.78723	0.019	0.083	1	neutrophils_96hpf	rasgef1b
LOC107381651.12	0.00399884	-2.8503	0.006	0.062	1	neutrophils_96hpf	LOC107381651
nsa2.8	0.00400104	-0.159592	0.961	0.992	1	neutrophils_96hpf	nsa2
ciarta.10	0.00401582	-2.34766	0.006	0.062	1	neutrophils_96hpf	ciarta
tshz1.4	0.00402846	1.65679	0.052	0.02	1	neutrophils_96hpf	tshz1
kdm1b.2	0.00403015	-1.96557	0.013	0.073	1	neutrophils_96hpf	kdm1b
si:ch211-113e8.11.8	0.00403528	0.761435	0.174	0.103	1	neutrophils_96hpf	si:ch211-113e8.11
smg6.5	0.00405491	-0.794734	0.155	0.252	1	neutrophils_96hpf	smg6
jade1.4	0.00405586	-1.58776	0.026	0.093	1	neutrophils_96hpf	jade1
LOC107380441.3	0.00406071	1.81341	0.039	0.013	1	neutrophils_96hpf	LOC107380441
LOC107385110.3	0.00407035	1.78239	0.039	0.013	1	neutrophils_96hpf	LOC107385110
cast.13	0.00407516	-1.46155	0.039	0.111	1	neutrophils_96hpf	cast
snx24.6	0.00407657	0.948054	0.168	0.1	1	neutrophils_96hpf	snx24
wdfy2.5	0.00408505	2.22219	0.026	0.007	1	neutrophils_96hpf	wdfy2
csf1b.7	0.00409171	1.52962	0.052	0.019	1	neutrophils_96hpf	csf1b
LOC107380976.5	0.00409852	-1.72954	0.019	0.083	1	neutrophils_96hpf	LOC107380976
ndufc2.14	0.00410949	-0.247499	0.91	0.931	1	neutrophils_96hpf	ndufc2
ctnnal1.6	0.00411511	-1.41624	0.039	0.111	1	neutrophils_96hpf	ctnnal1
rgmb.11	0.00412487	-1.80175	0.026	0.092	1	neutrophils_96hpf	rgmb
ptprk.5	0.00412964	-1.76098	0.019	0.083	1	neutrophils_96hpf	ptprk
elac1.10	0.00413956	-0.847808	0.116	0.209	1	neutrophils_96hpf	elac1
leprotl1.1	0.00415456	1.99046	0.032	0.01	1	neutrophils_96hpf	leprotl1
scaper.7	0.00416742	1.27066	0.071	0.031	1	neutrophils_96hpf	scaper
usp5.13	0.00417215	-0.656082	0.239	0.341	1	neutrophils_96hpf	usp5
LOC107384050.2	0.00418085	1.58418	0.045	0.016	1	neutrophils_96hpf	LOC107384050
LOC107374302.1	0.00419916	3.16039	0.013	0.002	1	neutrophils_96hpf	LOC107374302
gabrr2a	0.00420071	3.1373	0.013	0.002	1	neutrophils_96hpf	gabrr2a
dnttip2.8	0.00421064	-1.03834	0.084	0.169	1	neutrophils_96hpf	dnttip2
LOC107393052.9	0.00421838	1.3376	0.052	0.02	1	neutrophils_96hpf	LOC107393052
tfg.10	0.0042247	0.426017	0.477	0.372	1	neutrophils_96hpf	tfg
LOC107377908.10	0.0042335	-3.44336	0	0.05	1	neutrophils_96hpf	LOC107377908
sarm1.6	0.0042667	-2.99688	0	0.05	1	neutrophils_96hpf	sarm1
slc38a2.4	0.0042824	1.97503	0.032	0.01	1	neutrophils_96hpf	slc38a2
csgr01h12orf66.10	0.00429005	-0.886456	0.116	0.207	1	neutrophils_96hpf	csgr01h12orf66
hoxd9.13	0.00429271	-3.79737	0	0.05	1	neutrophils_96hpf	hoxd9
LOC107378197.7	0.00429989	0.595133	0.329	0.237	1	neutrophils_96hpf	LOC107378197
nudt3.6	0.00431061	-0.958723	0.097	0.185	1	neutrophils_96hpf	nudt3
pfdn5.8	0.00431884	-0.283752	0.832	0.849	1	neutrophils_96hpf	pfdn5
asns.16	0.00431943	-0.550612	0.368	0.465	1	neutrophils_96hpf	asns
LOC107384941.13	0.00432243	0.866585	0.387	0.309	1	neutrophils_96hpf	LOC107384941
kat7.6	0.00432868	-0.783612	0.155	0.252	1	neutrophils_96hpf	kat7
nsmce1.10	0.00434346	-0.627587	0.2	0.305	1	neutrophils_96hpf	nsmce1
tnik.4	0.00435029	2.14112	0.039	0.013	1	neutrophils_96hpf	tnik
pacsin3.9	0.00436745	-1.98016	0.013	0.072	1	neutrophils_96hpf	pacsin3
map2k6.6	0.00436871	-1.33108	0.045	0.119	1	neutrophils_96hpf	map2k6
rtcb.10	0.00437022	-0.282804	0.652	0.752	1	neutrophils_96hpf	rtcb
msrb2.2	0.00438765	2.35969	0.019	0.004	1	neutrophils_96hpf	msrb2
lin7b.11	0.00439834	1.02463	0.103	0.052	1	neutrophils_96hpf	lin7b
pym1.6	0.00441242	-0.64814	0.258	0.357	1	neutrophils_96hpf	pym1
fdx1l.14	0.00442037	-0.507691	0.303	0.416	1	neutrophils_96hpf	fdx1l
fkbp4.10	0.00442104	-0.528447	0.381	0.476	1	neutrophils_96hpf	fkbp4
ypel3.12	0.00442842	-1.00326	0.071	0.154	1	neutrophils_96hpf	ypel3
tspan31.8	0.00442852	0.327032	0.548	0.43	1	neutrophils_96hpf	tspan31
slc38a10.8	0.00444665	0.65998	0.206	0.129	1	neutrophils_96hpf	slc38a10
LOC107379067.12	0.00446256	0.699897	0.194	0.119	1	neutrophils_96hpf	LOC107379067
rnf11.1	0.00447995	1.77855	0.039	0.013	1	neutrophils_96hpf	rnf11
mios.1	0.00448504	-2.28015	0.006	0.061	1	neutrophils_96hpf	mios
timm8b.7	0.00448869	-0.626644	0.232	0.337	1	neutrophils_96hpf	timm8b
vps37d.7	0.00449033	-1.16648	0.039	0.111	1	neutrophils_96hpf	vps37d
cntn3.3	0.00452309	1.41276	0.058	0.023	1	neutrophils_96hpf	cntn3
nostrin.8	0.00453196	0.945373	0.039	0.013	1	neutrophils_96hpf	nostrin
qrich1.6	0.00453261	-1.06502	0.071	0.152	1	neutrophils_96hpf	qrich1
bbs4.7	0.00453462	-0.99688	0.065	0.145	1	neutrophils_96hpf	bbs4
ccnd1.7	0.00453711	-1.35695	0.039	0.11	1	neutrophils_96hpf	ccnd1
apcdd1l.13	0.00454018	-4.03405	0	0.049	1	neutrophils_96hpf	apcdd1l
rdh8a.10	0.00454237	-1.83342	0.019	0.082	1	neutrophils_96hpf	rdh8a
LOC107397018.13	0.00454351	-0.518311	0.361	0.461	1	neutrophils_96hpf	LOC107397018
orc5.13	0.00456137	-0.70895	0.168	0.267	1	neutrophils_96hpf	orc5
LOC107378663.10	0.00456565	-0.289132	0.606	0.713	1	neutrophils_96hpf	LOC107378663
csgr01h11orf31.12	0.00456843	-0.802127	0.168	0.263	1	neutrophils_96hpf	csgr01h11orf31
gnaz.3	0.00457136	1.81996	0.032	0.01	1	neutrophils_96hpf	gnaz
adcy7.2	0.00459521	1.97503	0.026	0.007	1	neutrophils_96hpf	adcy7
ccdc97.11	0.00460958	-1.00204	0.084	0.168	1	neutrophils_96hpf	ccdc97
mmp23bb.11	0.00461609	-1.35188	0.039	0.11	1	neutrophils_96hpf	mmp23bb
efcab2.3	0.00461615	2.55234	0.019	0.004	1	neutrophils_96hpf	efcab2
LOC107395493.5	0.00461799	2.52962	0.019	0.004	1	neutrophils_96hpf	LOC107395493
mmaa.12	0.00462159	-1.55253	0.026	0.091	1	neutrophils_96hpf	mmaa
ccdc79	0.00463752	3.1373	0.013	0.002	1	neutrophils_96hpf	ccdc79
dpagt1.3	0.00463797	0.631553	0.239	0.156	1	neutrophils_96hpf	dpagt1
wdr17	0.00464266	2.82918	0.013	0.002	1	neutrophils_96hpf	wdr17
arfip2.6	0.00465422	-1.4205	0.019	0.082	1	neutrophils_96hpf	arfip2
srp19.15	0.00466675	-0.246312	0.845	0.904	1	neutrophils_96hpf	srp19
pola1.9	0.00468055	-0.743752	0.116	0.209	1	neutrophils_96hpf	pola1
mark4.2	0.00468177	1.95471	0.032	0.01	1	neutrophils_96hpf	mark4
supv3l1.8	0.00469438	-0.730438	0.174	0.272	1	neutrophils_96hpf	supv3l1
si:ch211-140m22.7.7	0.00470263	-1.98345	0.013	0.071	1	neutrophils_96hpf	si:ch211-140m22.7
LOC107374567.10	0.00471148	-2.97222	0	0.049	1	neutrophils_96hpf	LOC107374567
tmem107.13	0.00471955	-1.01973	0.058	0.137	1	neutrophils_96hpf	tmem107
pstk.7	0.0047265	-1.14951	0.058	0.135	1	neutrophils_96hpf	pstk
bbs10.7	0.00473058	-1.69739	0.019	0.081	1	neutrophils_96hpf	bbs10
LOC107382152	0.00476228	2.22219	0.026	0.007	1	neutrophils_96hpf	LOC107382152
gps1.9	0.00476444	-0.576813	0.316	0.413	1	neutrophils_96hpf	gps1
LOC107373106.7	0.00476843	-1.92022	0.013	0.071	1	neutrophils_96hpf	LOC107373106
nsun2.6	0.00476967	-0.727297	0.174	0.272	1	neutrophils_96hpf	nsun2
rlim.8	0.00478131	-0.987394	0.09	0.175	1	neutrophils_96hpf	rlim
ak6.10	0.00478198	-0.482816	0.368	0.468	1	neutrophils_96hpf	ak6
LOC107391885.14	0.00478512	-1.7907	0.026	0.091	1	neutrophils_96hpf	LOC107391885
LOC107394885.9	0.00478862	1.11684	0.09	0.044	1	neutrophils_96hpf	LOC107394885
nudt4b.9	0.00479902	-1.18497	0.058	0.135	1	neutrophils_96hpf	nudt4b
LOC107380057.6	0.00480747	1.98016	0.032	0.01	1	neutrophils_96hpf	LOC107380057
arhgap17b.4	0.00483055	0.667912	0.187	0.114	1	neutrophils_96hpf	arhgap17b
usp4.5	0.00484488	0.700293	0.194	0.119	1	neutrophils_96hpf	usp4
LOC107393108.5	0.00484886	-0.742897	0.187	0.284	1	neutrophils_96hpf	LOC107393108
emc1.7	0.00484998	0.727496	0.206	0.131	1	neutrophils_96hpf	emc1
cdc73.5	0.00486101	-0.570605	0.265	0.37	1	neutrophils_96hpf	cdc73
pitx1.12	0.00486697	-4.0544	0	0.049	1	neutrophils_96hpf	pitx1
mpv17l2.6	0.00487475	-0.965703	0.09	0.175	1	neutrophils_96hpf	mpv17l2
ostf1.4	0.00489318	1.62574	0.045	0.016	1	neutrophils_96hpf	ostf1
tmem51a.10	0.00489409	-1.44288	0.032	0.1	1	neutrophils_96hpf	tmem51a
csgr14h3orf17.10	0.00492382	-0.888233	0.071	0.154	1	neutrophils_96hpf	csgr14h3orf17
tbc1d4.9	0.00492414	0.963273	0.077	0.035	1	neutrophils_96hpf	tbc1d4
sass6.9	0.00493093	-0.935947	0.077	0.161	1	neutrophils_96hpf	sass6
exoc5.8	0.00494012	1.0116	0.103	0.052	1	neutrophils_96hpf	exoc5
usp8.4	0.00494335	0.596734	0.303	0.211	1	neutrophils_96hpf	usp8
LOC107377006.12	0.00494688	-4.47038	0	0.049	1	neutrophils_96hpf	LOC107377006
foxo1	0.00495363	2.1373	0.026	0.007	1	neutrophils_96hpf	foxo1
osbp2.9	0.00496721	-2.96223	0	0.048	1	neutrophils_96hpf	osbp2
mad1l1.7	0.00497265	-1.03936	0.077	0.159	1	neutrophils_96hpf	mad1l1
nrbf2.3	0.00497987	0.838255	0.142	0.08	1	neutrophils_96hpf	nrbf2
strada.4	0.00498254	-0.769419	0.168	0.262	1	neutrophils_96hpf	strada
LOC107397220.16	0.00501324	-2.74806	0.058	0.131	1	neutrophils_96hpf	LOC107397220
LOC107397171.5	0.00502036	2.08483	0.039	0.013	1	neutrophils_96hpf	LOC107397171
LOC107384825.6	0.00502538	0.712739	0.187	0.114	1	neutrophils_96hpf	LOC107384825
LOC107382598.10	0.00504381	-3.65153	0	0.048	1	neutrophils_96hpf	LOC107382598
cry5.6	0.00504591	0.68527	0.2	0.125	1	neutrophils_96hpf	cry5
xkrx.11	0.0050616	0.713703	0.194	0.12	1	neutrophils_96hpf	xkrx
mettl14.10	0.00506265	-0.553739	0.245	0.346	1	neutrophils_96hpf	mettl14
kcnj5.1	0.00506792	3.50725	0.019	0.004	1	neutrophils_96hpf	kcnj5
trub1.3	0.00507605	-0.607585	0.277	0.376	1	neutrophils_96hpf	trub1
cdh10a	0.00508515	3.01304	0.019	0.004	1	neutrophils_96hpf	cdh10a
ei24.4	0.00509101	-0.936202	0.097	0.183	1	neutrophils_96hpf	ei24
slc46a2	0.00510645	3.11458	0.013	0.002	1	neutrophils_96hpf	slc46a2
rab23	0.00510645	3.11458	0.013	0.002	1	neutrophils_96hpf	rab23
zgc:114041	0.00510645	3.11458	0.013	0.002	1	neutrophils_96hpf	zgc:114041
LOC107384443	0.00510828	3.09221	0.013	0.002	1	neutrophils_96hpf	LOC107384443
LOC107374086	0.00510828	3.09221	0.013	0.002	1	neutrophils_96hpf	LOC107374086
exosc10.8	0.00510919	-0.882739	0.123	0.212	1	neutrophils_96hpf	exosc10
adpgk.10	0.00513066	0.777037	0.174	0.105	1	neutrophils_96hpf	adpgk
epha4b.4	0.00514434	1.77473	0.039	0.013	1	neutrophils_96hpf	epha4b
dcbld2.4	0.00514997	-0.697952	0.148	0.246	1	neutrophils_96hpf	dcbld2
fnbp4.4	0.0051658	-0.715458	0.174	0.271	1	neutrophils_96hpf	fnbp4
LOC107395042.11	0.00516626	-0.650953	0.258	0.356	1	neutrophils_96hpf	LOC107395042
LOC107379601.14	0.00518782	-3.50806	0.142	0.223	1	neutrophils_96hpf	LOC107379601
mtdh.5	0.00518822	0.72843	0.316	0.227	1	neutrophils_96hpf	mtdh
si:ch73-173p19.1.2	0.00519679	-1.09325	0.045	0.118	1	neutrophils_96hpf	si:ch73-173p19.1
tmem106c.10	0.00520559	0.649479	0.252	0.169	1	neutrophils_96hpf	tmem106c
ubiad1.8	0.00521438	-0.779115	0.135	0.228	1	neutrophils_96hpf	ubiad1
foxp4.8	0.00521977	-2.95722	0	0.048	1	neutrophils_96hpf	foxp4
slc25a39.11	0.00522071	-0.333907	0.503	0.617	1	neutrophils_96hpf	slc25a39
ptx3.14	0.00522097	-2.21409	0.026	0.09	1	neutrophils_96hpf	ptx3
wnt5a.14	0.00522566	-2.60673	0.006	0.059	1	neutrophils_96hpf	wnt5a
rangap1b.14	0.00524605	-0.658722	0.161	0.259	1	neutrophils_96hpf	rangap1b
slc30a6.8	0.00525693	0.701723	0.2	0.125	1	neutrophils_96hpf	slc30a6
fbxo3.8	0.00526382	-0.790053	0.129	0.221	1	neutrophils_96hpf	fbxo3
cltcl1.8	0.00526703	-1.54559	0.026	0.09	1	neutrophils_96hpf	cltcl1
LOC107394230.6	0.00527185	-1.00506	0.077	0.159	1	neutrophils_96hpf	LOC107394230
cacna1aa.1	0.00527359	1.68234	0.039	0.013	1	neutrophils_96hpf	cacna1aa
LOC107374192.8	0.00527509	-0.623752	0.239	0.339	1	neutrophils_96hpf	LOC107374192
LOC107391771.7	0.00530229	-0.77555	0.135	0.228	1	neutrophils_96hpf	LOC107391771
serp1.14	0.00536392	0.109245	0.987	0.959	1	neutrophils_96hpf	serp1
rapgef2.7	0.00536787	0.997779	0.103	0.053	1	neutrophils_96hpf	rapgef2
csgr17h1orf52.6	0.00536911	-0.71509	0.187	0.283	1	neutrophils_96hpf	csgr17h1orf52
smg9.9	0.00537296	-0.892445	0.103	0.19	1	neutrophils_96hpf	smg9
cdca4.10	0.00537664	-0.506846	0.239	0.349	1	neutrophils_96hpf	cdca4
dagla.4	0.00539068	1.59298	0.045	0.016	1	neutrophils_96hpf	dagla
atf5b.7	0.00539244	1.18294	0.077	0.036	1	neutrophils_96hpf	atf5b
LOC107380952.7	0.00539551	1.75201	0.039	0.013	1	neutrophils_96hpf	LOC107380952
csgr11h12orf49.2	0.00540605	0.511574	0.316	0.222	1	neutrophils_96hpf	csgr11h12orf49
LOC107387912.6	0.00540631	0.232098	0.871	0.808	1	neutrophils_96hpf	LOC107387912
chst6.14	0.00541342	-0.561325	0.168	0.27	1	neutrophils_96hpf	chst6
fam114a2.4	0.00541706	-0.896645	0.11	0.197	1	neutrophils_96hpf	fam114a2
snip1.13	0.00541969	-0.607856	0.206	0.309	1	neutrophils_96hpf	snip1
nt5e.1	0.00543033	2.52962	0.019	0.004	1	neutrophils_96hpf	nt5e
wdr12.11	0.00543402	-0.82582	0.155	0.246	1	neutrophils_96hpf	wdr12
dlg3.7	0.00545044	-0.744731	0.11	0.198	1	neutrophils_96hpf	dlg3
eif3l.8	0.00545959	-0.262337	0.697	0.817	1	neutrophils_96hpf	eif3l
sdr16c5.14	0.00546695	0.681692	0.206	0.131	1	neutrophils_96hpf	sdr16c5
hoxa9b.12	0.00547768	-3.49552	0	0.047	1	neutrophils_96hpf	hoxa9b
jarid2.13	0.0055057	-0.889404	0.103	0.19	1	neutrophils_96hpf	jarid2
otud5.4	0.00553786	1.29121	0.077	0.036	1	neutrophils_96hpf	otud5
polb.8	0.00554108	-0.720363	0.181	0.276	1	neutrophils_96hpf	polb
pomt1.3	0.00556649	-1.13536	0.058	0.134	1	neutrophils_96hpf	pomt1
tcf15.12	0.00558976	-4.11153	0	0.047	1	neutrophils_96hpf	tcf15
dda1.6	0.00560285	-0.705774	0.155	0.25	1	neutrophils_96hpf	dda1
LOC107374790.1	0.00560686	3.09221	0.013	0.002	1	neutrophils_96hpf	LOC107374790
LOC107375223.1	0.00560686	3.09221	0.013	0.002	1	neutrophils_96hpf	LOC107375223
fam167a	0.00560883	3.07019	0.013	0.002	1	neutrophils_96hpf	fam167a
LOC107384512.1	0.00560883	3.07019	0.013	0.002	1	neutrophils_96hpf	LOC107384512
LOC107388511	0.00560883	3.07019	0.013	0.002	1	neutrophils_96hpf	LOC107388511
vimr2.3	0.00560977	1.32017	0.065	0.028	1	neutrophils_96hpf	vimr2
uchl3.6	0.00561009	0.481549	0.452	0.356	1	neutrophils_96hpf	uchl3
ubtf.7	0.00561184	-0.534993	0.323	0.422	1	neutrophils_96hpf	ubtf
taf13.8	0.00561942	-0.386317	0.477	0.571	1	neutrophils_96hpf	taf13
srprb.9	0.0056256	0.286152	0.774	0.694	1	neutrophils_96hpf	srprb
erf.1.9	0.0056279	-1.90083	0.013	0.069	1	neutrophils_96hpf	erf.1
tctn3.9	0.00564006	-0.741419	0.123	0.215	1	neutrophils_96hpf	tctn3
glt8d2	0.00564322	1.74826	0.039	0.013	1	neutrophils_96hpf	glt8d2
LOC107384149.10	0.00566672	-2.09426	0.013	0.069	1	neutrophils_96hpf	LOC107384149
cdh24.8	0.00566938	-0.521723	0.265	0.372	1	neutrophils_96hpf	cdh24
LOC107372890.7	0.00571162	1.59593	0.045	0.017	1	neutrophils_96hpf	LOC107372890
LOC107376130.7	0.0057222	0.553514	0.239	0.156	1	neutrophils_96hpf	LOC107376130
LOC107375984.9	0.00572258	-1.93322	0.013	0.069	1	neutrophils_96hpf	LOC107375984
fam163a.3	0.00573175	2.18621	0.026	0.007	1	neutrophils_96hpf	fam163a
seraf.8	0.00573294	-3.34843	0	0.047	1	neutrophils_96hpf	seraf
LOC107394580.1	0.00574537	2.05713	0.026	0.007	1	neutrophils_96hpf	LOC107394580
rpl13.12	0.00575878	-0.146864	0.994	0.999	1	neutrophils_96hpf	rpl13
LOC107373020.6	0.00576684	-1.40063	0.032	0.098	1	neutrophils_96hpf	LOC107373020
nlgn3.8	0.00576692	-0.426163	0.316	0.43	1	neutrophils_96hpf	nlgn3
foxd3.12	0.00577438	-3.75347	0	0.047	1	neutrophils_96hpf	foxd3
fgf11a.8	0.00579588	-0.726589	0.135	0.229	1	neutrophils_96hpf	fgf11a
LOC107381071.12	0.00581063	0.802153	0.161	0.096	1	neutrophils_96hpf	LOC107381071
exosc1.8	0.00581527	-0.374117	0.548	0.637	1	neutrophils_96hpf	exosc1
psmg2.2	0.00584519	0.508783	0.329	0.234	1	neutrophils_96hpf	psmg2
znf410.6	0.00584655	0.763091	0.187	0.116	1	neutrophils_96hpf	znf410
lztfl1.12	0.00585851	-0.835002	0.103	0.19	1	neutrophils_96hpf	lztfl1
LOC107387046.14	0.00585863	-3.58054	0.006	0.058	1	neutrophils_96hpf	LOC107387046
skiv2l2.8	0.00586357	-0.68903	0.155	0.251	1	neutrophils_96hpf	skiv2l2
aldh9a1b.10	0.00587671	-0.628233	0.129	0.223	1	neutrophils_96hpf	aldh9a1b
LOC107374292.4	0.0058861	-1.40456	0.032	0.098	1	neutrophils_96hpf	LOC107374292
hnrpkl.5	0.0058876	1.09221	0.103	0.053	1	neutrophils_96hpf	hnrpkl
cnp.13	0.00589113	0.50428	0.439	0.34	1	neutrophils_96hpf	cnp
dnajc21.11	0.00589219	-0.675429	0.245	0.339	1	neutrophils_96hpf	dnajc21
ghr.11	0.00589228	0.866061	0.116	0.062	1	neutrophils_96hpf	ghr
LOC107376944.4	0.00590209	1.74452	0.039	0.013	1	neutrophils_96hpf	LOC107376944
LOC107375749.6	0.00591676	-2.89874	0	0.047	1	neutrophils_96hpf	LOC107375749
LOC107373027.6	0.00591888	0.617586	0.213	0.136	1	neutrophils_96hpf	LOC107373027
fancm.2	0.00592899	1.43686	0.045	0.017	1	neutrophils_96hpf	fancm
camk2b1.3	0.00593411	1.46832	0.052	0.02	1	neutrophils_96hpf	camk2b1
fam192a.7	0.00593597	-0.481811	0.29	0.394	1	neutrophils_96hpf	fam192a
cdk2ap2.7	0.00593944	-0.292155	0.619	0.729	1	neutrophils_96hpf	cdk2ap2
LOC107382412.1	0.00594454	1.60905	0.039	0.013	1	neutrophils_96hpf	LOC107382412
fabp6.12	0.00594936	-3.90553	0	0.047	1	neutrophils_96hpf	fabp6
lrrfip2.9	0.00595586	0.682654	0.2	0.126	1	neutrophils_96hpf	lrrfip2
tmem17.10	0.00596807	-1.11135	0.058	0.133	1	neutrophils_96hpf	tmem17
LOC107384420.7	0.00596871	0.51987	0.303	0.211	1	neutrophils_96hpf	LOC107384420
LOC107382760.8	0.00596988	1.19526	0.077	0.036	1	neutrophils_96hpf	LOC107382760
rln1.10	0.00597118	0.423711	0.342	0.241	1	neutrophils_96hpf	rln1
gcc1.3	0.00599803	0.71355	0.174	0.105	1	neutrophils_96hpf	gcc1
vezt.7	0.00600289	-1.17082	0.052	0.124	1	neutrophils_96hpf	vezt
snrk.4	0.00602138	1.75955	0.039	0.013	1	neutrophils_96hpf	snrk
abl1.5	0.00603053	-1.67312	0.019	0.079	1	neutrophils_96hpf	abl1
xpnpep1.1.4	0.00603754	1.73706	0.039	0.013	1	neutrophils_96hpf	xpnpep1.1
mmp14b.9	0.00606639	-1.34426	0.039	0.107	1	neutrophils_96hpf	mmp14b
gjb10.11	0.00607956	-3.05064	0	0.046	1	neutrophils_96hpf	gjb10
tradd.6	0.00608424	-1.29557	0.039	0.107	1	neutrophils_96hpf	tradd
trabd2a.13	0.00609311	-1.38967	0.039	0.106	1	neutrophils_96hpf	trabd2a
LOC107394756.9	0.00610522	-0.994988	0.09	0.172	1	neutrophils_96hpf	LOC107394756
LOC107375257.5	0.0061202	1.11724	0.097	0.049	1	neutrophils_96hpf	LOC107375257
LOC107393116	0.00613963	3.07019	0.013	0.002	1	neutrophils_96hpf	LOC107393116
clk2.10	0.00615513	-0.704	0.181	0.275	1	neutrophils_96hpf	clk2
lrr1.5	0.00618627	-0.681277	0.155	0.25	1	neutrophils_96hpf	lrr1
LOC107384037.14	0.00619412	-0.762373	0.116	0.205	1	neutrophils_96hpf	LOC107384037
mphosph9.9	0.00619856	0.568652	0.226	0.146	1	neutrophils_96hpf	mphosph9
cdon.7	0.00619918	-1.28736	0.006	0.058	1	neutrophils_96hpf	cdon
nsl1.9	0.00619935	-0.43044	0.465	0.558	1	neutrophils_96hpf	nsl1
cnn2.11	0.00620147	-0.366813	0.858	0.875	1	neutrophils_96hpf	cnn2
pemt.8	0.0062123	1.07308	0.097	0.049	1	neutrophils_96hpf	pemt
ttf2.5	0.0062154	-0.717034	0.232	0.326	1	neutrophils_96hpf	ttf2
ptprua.1	0.00622316	1.11372	0.077	0.036	1	neutrophils_96hpf	ptprua
LOC107397123.7	0.00622468	-0.605465	0.219	0.319	1	neutrophils_96hpf	LOC107397123
otud4.3	0.0062509	1.61076	0.045	0.017	1	neutrophils_96hpf	otud4
cbll1.6	0.0062586	-0.651043	0.194	0.29	1	neutrophils_96hpf	cbll1
nom1.10	0.00626173	-0.558588	0.284	0.384	1	neutrophils_96hpf	nom1
phf10.8	0.00626381	-1.00283	0.058	0.133	1	neutrophils_96hpf	phf10
wu:fj29h11.8	0.00627037	1.1373	0.077	0.036	1	neutrophils_96hpf	wu:fj29h11
fastkd1.7	0.00627826	-0.791513	0.09	0.175	1	neutrophils_96hpf	fastkd1
ccdc34.13	0.00628378	-0.830226	0.142	0.231	1	neutrophils_96hpf	ccdc34
LOC107394684.11	0.00629494	-0.646903	0.381	0.464	1	neutrophils_96hpf	LOC107394684
LOC107376063.8	0.00630076	-1.18548	0.039	0.107	1	neutrophils_96hpf	LOC107376063
bud13.9	0.00630667	-0.601237	0.194	0.292	1	neutrophils_96hpf	bud13
st6galnac6.6	0.00631205	-1.66021	0.019	0.078	1	neutrophils_96hpf	st6galnac6
LOC107395911.1	0.00634186	2.50725	0.019	0.005	1	neutrophils_96hpf	LOC107395911
prkcd.10	0.00635441	0.630896	0.194	0.12	1	neutrophils_96hpf	prkcd
ntrk3.8	0.00638037	1.17736	0.097	0.049	1	neutrophils_96hpf	ntrk3
celf4.1	0.00639185	2.28592	0.032	0.01	1	neutrophils_96hpf	celf4
sgsm3.11	0.00640076	1.34971	0.058	0.024	1	neutrophils_96hpf	sgsm3
arl16.12	0.00642146	-1.07063	0.065	0.14	1	neutrophils_96hpf	arl16
slc22a23.5	0.00642255	1.48766	0.052	0.02	1	neutrophils_96hpf	slc22a23
LOC107373298.3	0.00642662	1.9998	0.026	0.007	1	neutrophils_96hpf	LOC107373298
twist1b.12	0.00646058	-3.80354	0	0.046	1	neutrophils_96hpf	twist1b
LOC107393186.10	0.00646225	-1.37627	0.032	0.097	1	neutrophils_96hpf	LOC107393186
irf6.13	0.00646838	-2.43833	0.006	0.057	1	neutrophils_96hpf	irf6
ska2.11	0.00647338	-0.393968	0.432	0.542	1	neutrophils_96hpf	ska2
rps12.15	0.00647384	-0.106174	1	1	1	neutrophils_96hpf	rps12
lsr.11	0.00648781	-0.940531	0.142	0.229	1	neutrophils_96hpf	lsr
ift88.5	0.00650115	-1.64593	0.019	0.078	1	neutrophils_96hpf	ift88
LOC107382354.9	0.00650637	0.592635	0.206	0.131	1	neutrophils_96hpf	LOC107382354
b3gntl1.14	0.00651365	-2.70639	0.006	0.057	1	neutrophils_96hpf	b3gntl1
dusp28	0.00654326	1.89541	0.032	0.01	1	neutrophils_96hpf	dusp28
akt1s1.11	0.00654696	-0.863311	0.071	0.15	1	neutrophils_96hpf	akt1s1
csgr16h11orf73.10	0.0065531	-0.65843	0.232	0.326	1	neutrophils_96hpf	csgr16h11orf73
pusl1.10	0.00656235	-0.701188	0.168	0.261	1	neutrophils_96hpf	pusl1
csgr18h8orf4.12	0.00656489	-1.08308	0.123	0.207	1	neutrophils_96hpf	csgr18h8orf4
ddx20.9	0.00656968	-0.733817	0.116	0.205	1	neutrophils_96hpf	ddx20
fhl3.10	0.00658671	1.68299	0.052	0.021	1	neutrophils_96hpf	fhl3
egln1.9	0.00659959	0.787154	0.161	0.097	1	neutrophils_96hpf	egln1
slc4a7.4	0.00661921	1.58418	0.045	0.017	1	neutrophils_96hpf	slc4a7
znf1035.4	0.00664622	-0.570032	0.29	0.385	1	neutrophils_96hpf	znf1035
mafg.4	0.00664781	1.29382	0.065	0.028	1	neutrophils_96hpf	mafg
tmem67.11	0.00665207	-1.11568	0.058	0.131	1	neutrophils_96hpf	tmem67
LOC107376618.8	0.00666151	1.03243	0.077	0.036	1	neutrophils_96hpf	LOC107376618
LOC107383771.1	0.00666903	2.4962	0.019	0.005	1	neutrophils_96hpf	LOC107383771
pdlim7.10	0.00666906	1.05065	0.09	0.045	1	neutrophils_96hpf	pdlim7
cunh8orf33.9	0.00667597	-0.538465	0.335	0.431	1	neutrophils_96hpf	cunh8orf33
valopa.11	0.00668915	1.16666	0.077	0.036	1	neutrophils_96hpf	valopa
LOC107376842.1	0.00670871	1.90513	0.032	0.01	1	neutrophils_96hpf	LOC107376842
LOC107388503	0.00671255	2.94466	0.013	0.002	1	neutrophils_96hpf	LOC107388503
nrde2.6	0.00671861	-1.12179	0.058	0.131	1	neutrophils_96hpf	nrde2
nodal.16	0.00672214	-2.66637	0.065	0.134	1	neutrophils_96hpf	nodal
mcur1.3	0.00672798	0.715665	0.213	0.138	1	neutrophils_96hpf	mcur1
stxbp6.16	0.0067404	-1.02385	0.135	0.221	1	neutrophils_96hpf	stxbp6
ube3d.7	0.00674101	-0.91125	0.097	0.179	1	neutrophils_96hpf	ube3d
ccdc157.3	0.0067425	1.8478	0.032	0.01	1	neutrophils_96hpf	ccdc157
zfpl1.7	0.00675119	0.357782	0.465	0.359	1	neutrophils_96hpf	zfpl1
LOC107390930.4	0.00676006	1.53244	0.045	0.017	1	neutrophils_96hpf	LOC107390930
LOC107380767.13	0.00677099	-2.86019	0.013	0.067	1	neutrophils_96hpf	LOC107380767
LOC107376452.4	0.00679453	-2.21437	0.006	0.057	1	neutrophils_96hpf	LOC107376452
atp6v0ca.11	0.00681875	0.609121	0.277	0.194	1	neutrophils_96hpf	atp6v0ca
arl4ca.3	0.00681929	-2.85732	0	0.045	1	neutrophils_96hpf	arl4ca
LOC107374671.14	0.00683749	-0.828743	0.206	0.297	1	neutrophils_96hpf	LOC107374671
kcnh4.3	0.0068401	2.13045	0.026	0.007	1	neutrophils_96hpf	kcnh4
wdr3.11	0.00686997	-0.565338	0.187	0.286	1	neutrophils_96hpf	wdr3
lhx1.17	0.00688545	-1.42526	0.065	0.139	1	neutrophils_96hpf	lhx1
tle2a.8	0.00689091	-0.723046	0.071	0.149	1	neutrophils_96hpf	tle2a
rnd2.1.3	0.00689146	1.24885	0.039	0.013	1	neutrophils_96hpf	rnd2.1
otc.12	0.006897	-1.28776	0.045	0.114	1	neutrophils_96hpf	otc
phf21b.3	0.00690016	1.88576	0.032	0.01	1	neutrophils_96hpf	phf21b
eci2.8	0.00695871	-0.447909	0.226	0.336	1	neutrophils_96hpf	eci2
six3.11	0.006971	-4.27733	0	0.045	1	neutrophils_96hpf	six3
dlgap2.6	0.00698098	1.36863	0.052	0.021	1	neutrophils_96hpf	dlgap2
rhbdf1b.3	0.00699132	2.4962	0.026	0.007	1	neutrophils_96hpf	rhbdf1b
matr3.6	0.00699359	-1.1126	0.065	0.139	1	neutrophils_96hpf	matr3
gpat4.1.5	0.00701418	0.786156	0.161	0.097	1	neutrophils_96hpf	gpat4.1
cdc42ep1a.13	0.00703048	-1.70879	0.019	0.077	1	neutrophils_96hpf	cdc42ep1a
LOC107384418.11	0.00703735	-2.37727	0.006	0.056	1	neutrophils_96hpf	LOC107384418
pold1.8	0.00703916	-0.884744	0.142	0.228	1	neutrophils_96hpf	pold1
prim1.9	0.00705198	-0.448042	0.355	0.451	1	neutrophils_96hpf	prim1
prpf8.6	0.00705312	-0.76481	0.135	0.225	1	neutrophils_96hpf	prpf8
bola1.14	0.00705647	-0.469998	0.31	0.414	1	neutrophils_96hpf	bola1
rpusd2.13	0.00705818	-0.877914	0.09	0.172	1	neutrophils_96hpf	rpusd2
ddx1.13	0.00706918	-0.406212	0.452	0.541	1	neutrophils_96hpf	ddx1
slc2a9.6	0.00707513	1.22418	0.065	0.028	1	neutrophils_96hpf	slc2a9
lpar6a.8	0.00708597	0.715037	0.245	0.167	1	neutrophils_96hpf	lpar6a
hes6.1.12	0.00708626	-2.03199	0.013	0.067	1	neutrophils_96hpf	hes6.1
myo15ab.2	0.00708704	2.04419	0.026	0.007	1	neutrophils_96hpf	myo15ab
LOC107394559.14	0.00710229	-0.899849	0.103	0.186	1	neutrophils_96hpf	LOC107394559
csgr19h6orf62.6	0.007104	-0.496249	0.297	0.398	1	neutrophils_96hpf	csgr19h6orf62
prpf6.10	0.00711431	-0.65029	0.232	0.325	1	neutrophils_96hpf	prpf6
rft1.9	0.00711992	0.790466	0.194	0.124	1	neutrophils_96hpf	rft1
tinf2.5	0.00712863	-0.941514	0.09	0.171	1	neutrophils_96hpf	tinf2
LOC107380807.8	0.00712973	0.900263	0.155	0.093	1	neutrophils_96hpf	LOC107380807
trmt2a.11	0.00713371	-0.555234	0.335	0.425	1	neutrophils_96hpf	trmt2a
arcn1.5	0.00716705	0.307963	0.529	0.416	1	neutrophils_96hpf	arcn1
LOC107395531.2	0.00717417	3.74302	0.013	0.002	1	neutrophils_96hpf	LOC107395531
nabp1a.10	0.007192	0.444087	0.439	0.342	1	neutrophils_96hpf	nabp1a
smarcc1b.2	0.00719544	-1.26804	0.039	0.105	1	neutrophils_96hpf	smarcc1b
setdb2.12	0.00721222	-0.665137	0.174	0.268	1	neutrophils_96hpf	setdb2
cideb.7	0.00721876	-2.7313	0.006	0.056	1	neutrophils_96hpf	cideb
adgrb2.5	0.00727666	-0.798763	0.129	0.217	1	neutrophils_96hpf	adgrb2
eif2b5.3	0.00727754	-0.473664	0.252	0.354	1	neutrophils_96hpf	eif2b5
tmem201.9	0.00728712	-1.02177	0.071	0.147	1	neutrophils_96hpf	tmem201
senp7b.2	0.00729829	-1.47376	0.026	0.086	1	neutrophils_96hpf	senp7b
LOC107378775.9	0.00730693	-1.64093	0.019	0.077	1	neutrophils_96hpf	LOC107378775
LOC107373158.6	0.00730837	0.548882	0.258	0.175	1	neutrophils_96hpf	LOC107373158
LOC107396666.6	0.00731541	1.17071	0.077	0.037	1	neutrophils_96hpf	LOC107396666
arhgef19.4	0.00732893	2.09	0.026	0.007	1	neutrophils_96hpf	arhgef19
sptbn2.7	0.00733592	0.878946	0.116	0.063	1	neutrophils_96hpf	sptbn2
gps2.5	0.00734633	-0.856243	0.11	0.193	1	neutrophils_96hpf	gps2
prkcg.8	0.00736566	1.58418	0.045	0.017	1	neutrophils_96hpf	prkcg
LOC107389074.10	0.00737389	-0.177542	0.968	0.964	1	neutrophils_96hpf	LOC107389074
ccdc85b.7	0.00738577	-0.821635	0.071	0.149	1	neutrophils_96hpf	ccdc85b
LOC107373601.5	0.00739255	-1.4732	0.026	0.086	1	neutrophils_96hpf	LOC107373601
aktip.5	0.00740804	0.720977	0.181	0.112	1	neutrophils_96hpf	aktip
LOC107372623.11	0.00740826	1.29556	0.065	0.028	1	neutrophils_96hpf	LOC107372623
secisbp2.7	0.00743642	-0.733559	0.155	0.245	1	neutrophils_96hpf	secisbp2
LOC107376748.4	0.00743742	1.4773	0.058	0.025	1	neutrophils_96hpf	LOC107376748
ndufb3.9	0.00744225	-0.178633	0.91	0.932	1	neutrophils_96hpf	ndufb3
htra1.12	0.0074648	-1.63592	0.013	0.067	1	neutrophils_96hpf	htra1
LOC107373504.9	0.00748049	-0.677102	0.135	0.226	1	neutrophils_96hpf	LOC107373504
ssh2b.4	0.00749403	1.2228	0.071	0.033	1	neutrophils_96hpf	ssh2b
lamc2.8	0.00750182	1.21825	0.071	0.033	1	neutrophils_96hpf	lamc2
ptpn23.3	0.00750994	1.36572	0.058	0.025	1	neutrophils_96hpf	ptpn23
glt8d1.11	0.00751107	-0.668353	0.142	0.234	1	neutrophils_96hpf	glt8d1
LOC107386077.7	0.00752879	-1.60095	0.019	0.076	1	neutrophils_96hpf	LOC107386077
prkra.8	0.00754117	0.737236	0.187	0.118	1	neutrophils_96hpf	prkra
fam134c.8	0.00755241	0.667875	0.2	0.128	1	neutrophils_96hpf	fam134c
sertad3.7	0.00757441	-0.921866	0.09	0.17	1	neutrophils_96hpf	sertad3
rnf4.6	0.00757556	0.472788	0.439	0.348	1	neutrophils_96hpf	rnf4
il11ra.5	0.00758974	-1.38077	0.032	0.095	1	neutrophils_96hpf	il11ra
nmrk1.8	0.00760259	-0.935947	0.065	0.139	1	neutrophils_96hpf	nmrk1
sema6b.6	0.0076311	-2.9552	0	0.044	1	neutrophils_96hpf	sema6b
cldni.13	0.00765228	-3.67312	0.013	0.065	1	neutrophils_96hpf	cldni
ecsit.6	0.00766381	-0.417797	0.432	0.518	1	neutrophils_96hpf	ecsit
lxn.9	0.00768018	0.379872	0.529	0.438	1	neutrophils_96hpf	lxn
si:dkey-174n20.1.7	0.00770003	-1.13137	0.052	0.121	1	neutrophils_96hpf	si:dkey-174n20.1
adgrb3.4	0.00770933	2.00998	0.077	0.037	1	neutrophils_96hpf	adgrb3
srebf2.6	0.00771097	0.841504	0.148	0.088	1	neutrophils_96hpf	srebf2
abhd12b.10	0.00776463	0.562187	0.252	0.17	1	neutrophils_96hpf	abhd12b
LOC107375531.5	0.00779311	1.71492	0.039	0.014	1	neutrophils_96hpf	LOC107375531
LOC107382751.6	0.00779513	-1.64905	0.019	0.076	1	neutrophils_96hpf	LOC107382751
map7d3.9	0.00779698	0.528815	0.31	0.222	1	neutrophils_96hpf	map7d3
haus4.10	0.00780795	-0.664225	0.148	0.238	1	neutrophils_96hpf	haus4
atr.6	0.00781066	-1.47657	0.026	0.086	1	neutrophils_96hpf	atr
LOC107388603.5	0.00784666	-0.672154	0.161	0.253	1	neutrophils_96hpf	LOC107388603
gtf2f2.13	0.0078927	-0.499137	0.355	0.448	1	neutrophils_96hpf	gtf2f2
gamt.7	0.0078957	-0.539855	0.297	0.391	1	neutrophils_96hpf	gamt
si:dkey-117m1.4.9	0.00789889	0.762587	0.142	0.082	1	neutrophils_96hpf	si:dkey-117m1.4
mfng.2	0.00794294	2.9853	0.013	0.002	1	neutrophils_96hpf	mfng
LOC107376419.1	0.00794561	2.90513	0.013	0.002	1	neutrophils_96hpf	LOC107376419
si:zfos-911d5.4.9	0.00795449	-2.21857	0.006	0.055	1	neutrophils_96hpf	si:zfos-911d5.4
hps3.4	0.00798384	1.68234	0.039	0.014	1	neutrophils_96hpf	hps3
LOC107394571.9	0.00798782	-0.559126	0.355	0.438	1	neutrophils_96hpf	LOC107394571
arl6ip5.3	0.00799585	0.881834	0.129	0.073	1	neutrophils_96hpf	arl6ip5
st3gal5.11	0.00804279	-0.610262	0.168	0.261	1	neutrophils_96hpf	st3gal5
LOC107382368.7	0.00805763	-0.907092	0.077	0.155	1	neutrophils_96hpf	LOC107382368
drc7.3	0.00805768	1.53527	0.045	0.017	1	neutrophils_96hpf	drc7
wdr55.14	0.00807954	-0.473138	0.252	0.353	1	neutrophils_96hpf	wdr55
pex5.3	0.00808778	-0.839822	0.129	0.214	1	neutrophils_96hpf	pex5
zcchc10.13	0.00808831	-0.512376	0.31	0.401	1	neutrophils_96hpf	zcchc10
sapcd2.10	0.00809551	-1.17198	0.052	0.121	1	neutrophils_96hpf	sapcd2
grhprb.2	0.00809643	2.4528	0.019	0.005	1	neutrophils_96hpf	grhprb
rbbp8.8	0.00810145	-0.930154	0.065	0.138	1	neutrophils_96hpf	rbbp8
camsap3.2	0.00810566	2.08336	0.026	0.007	1	neutrophils_96hpf	camsap3
elp2.9	0.00811787	-0.779629	0.116	0.201	1	neutrophils_96hpf	elp2
rbp4.11	0.00813753	-4.65122	0	0.043	1	neutrophils_96hpf	rbp4
mex3a.8	0.0081914	-1.29329	0.039	0.103	1	neutrophils_96hpf	mex3a
LOC107382653.1	0.00819738	1.18444	0.058	0.025	1	neutrophils_96hpf	LOC107382653
LOC107376704.12	0.00821839	-3.66821	0	0.043	1	neutrophils_96hpf	LOC107376704
mfsd1.7	0.00822524	0.778333	0.155	0.093	1	neutrophils_96hpf	mfsd1
hebp1.16	0.00823571	-1.17697	0.052	0.12	1	neutrophils_96hpf	hebp1
tmem9.11	0.00823963	0.66658	0.284	0.202	1	neutrophils_96hpf	tmem9
atl1.7	0.00825521	1.86428	0.039	0.014	1	neutrophils_96hpf	atl1
nup88.12	0.00826521	-0.727768	0.135	0.223	1	neutrophils_96hpf	nup88
shroom1.5	0.00826642	1.83381	0.032	0.01	1	neutrophils_96hpf	shroom1
LOC107374312.10	0.00826979	0.73253	0.194	0.124	1	neutrophils_96hpf	LOC107374312
zmynd10.8	0.00829215	-1.13611	0.052	0.12	1	neutrophils_96hpf	zmynd10
chst12.15	0.0082938	0.210598	0.316	0.217	1	neutrophils_96hpf	chst12
xrcc5.6	0.00830847	-0.583314	0.335	0.419	1	neutrophils_96hpf	xrcc5
LOC107372916	0.00830886	1.67876	0.039	0.014	1	neutrophils_96hpf	LOC107372916
zmiz1a.10	0.00832202	0.694923	0.129	0.073	1	neutrophils_96hpf	zmiz1a
terf2ip.5	0.0083234	-0.672824	0.123	0.209	1	neutrophils_96hpf	terf2ip
nf2b.6	0.00834453	-2.12053	0.006	0.055	1	neutrophils_96hpf	nf2b
tmem255a.10	0.00835323	-1.86841	0.013	0.065	1	neutrophils_96hpf	tmem255a
b9d1.3	0.00838187	-1.11824	0.052	0.12	1	neutrophils_96hpf	b9d1
sf3b1.4	0.00838645	-0.585982	0.219	0.316	1	neutrophils_96hpf	sf3b1
b3gnt7.14	0.00839599	0.750721	0.097	0.05	1	neutrophils_96hpf	b3gnt7
cebpz.11	0.00839636	-0.879272	0.103	0.184	1	neutrophils_96hpf	cebpz
pspc1.3	0.0084005	-1.06732	0.058	0.129	1	neutrophils_96hpf	pspc1
lsp1a.13	0.00841137	-4.15863	0	0.043	1	neutrophils_96hpf	lsp1a
ss18l2.14	0.00842679	-0.482512	0.361	0.445	1	neutrophils_96hpf	ss18l2
pitx2.15	0.00843748	-1.92596	0.032	0.093	1	neutrophils_96hpf	pitx2
ube2ql1.10	0.00847128	-2.16735	0.006	0.054	1	neutrophils_96hpf	ube2ql1
tor4a.10	0.00847367	1.43159	0.045	0.017	1	neutrophils_96hpf	tor4a
cdan1.3	0.00847799	-2.76155	0	0.043	1	neutrophils_96hpf	cdan1
si:dkeyp-74b6.2.3	0.00848393	2.44216	0.019	0.005	1	neutrophils_96hpf	si:dkeyp-74b6.2
zdhhc21.1	0.00848672	2.43159	0.019	0.005	1	neutrophils_96hpf	zdhhc21
LOC107373207.3	0.00848672	2.28169	0.019	0.005	1	neutrophils_96hpf	LOC107373207
tmod3.13	0.00848737	0.283999	0.381	0.276	1	neutrophils_96hpf	tmod3
grm2b	0.00848976	2.4211	0.019	0.005	1	neutrophils_96hpf	grm2b
LOC107374601.5	0.00849312	1.44688	0.052	0.021	1	neutrophils_96hpf	LOC107374601
LOC107381547.12	0.00850889	-2.84433	0	0.043	1	neutrophils_96hpf	LOC107381547
tbl1xr1.5	0.00852713	-0.768934	0.123	0.207	1	neutrophils_96hpf	tbl1xr1
LOC107382400.7	0.00852847	1.04133	0.103	0.055	1	neutrophils_96hpf	LOC107382400
igf2.7	0.0085363	-2.83123	0	0.043	1	neutrophils_96hpf	igf2
LOC107393814.14	0.00855384	-2.6144	0.006	0.054	1	neutrophils_96hpf	LOC107393814
mrpl15.13	0.00856226	-0.367708	0.465	0.58	1	neutrophils_96hpf	mrpl15
spinb.6	0.00859001	-0.818887	0.123	0.206	1	neutrophils_96hpf	spinb
zgc:162816.1	0.00859508	-0.988837	0.052	0.121	1	neutrophils_96hpf	zgc:162816
LOC107386483.2	0.00861057	2.9853	0.013	0.002	1	neutrophils_96hpf	LOC107386483
LOC107373497	0.00861057	2.9853	0.013	0.002	1	neutrophils_96hpf	LOC107373497
LOC107395668.1	0.00861908	2.90513	0.013	0.002	1	neutrophils_96hpf	LOC107395668
tmem177.8	0.00862157	-0.438383	0.265	0.371	1	neutrophils_96hpf	tmem177
LOC107391342.1	0.00862194	2.90513	0.013	0.002	1	neutrophils_96hpf	LOC107391342
LOC107385640.14	0.00864943	-1.31343	0.045	0.111	1	neutrophils_96hpf	LOC107385640
snap47.2	0.00865206	1.53527	0.045	0.017	1	neutrophils_96hpf	snap47
vwa1.12	0.00865856	-3.22025	0	0.043	1	neutrophils_96hpf	vwa1
sall4.12	0.00870375	-0.693651	0.181	0.27	1	neutrophils_96hpf	sall4
tceanc2.9	0.00871222	0.457913	0.277	0.19	1	neutrophils_96hpf	tceanc2
LOC107388071.7	0.00873163	-1.44307	0.026	0.084	1	neutrophils_96hpf	LOC107388071
acvr1b.9	0.00874426	-1.05363	0.065	0.136	1	neutrophils_96hpf	acvr1b
flot1.7	0.00880804	-0.576736	0.219	0.317	1	neutrophils_96hpf	flot1
LOC107382285.11	0.00882605	0.222928	0.961	0.914	1	neutrophils_96hpf	LOC107382285
asap1.5	0.00883362	1.25265	0.065	0.029	1	neutrophils_96hpf	asap1
alpl.10	0.00883589	-1.48679	0.039	0.102	1	neutrophils_96hpf	alpl
LOC107377458.1	0.00888695	2.4211	0.019	0.005	1	neutrophils_96hpf	LOC107377458
LOC107373763.13	0.00889154	-0.216934	0.826	0.875	1	neutrophils_96hpf	LOC107373763
lin28aa.3	0.00889308	1.85249	0.032	0.011	1	neutrophils_96hpf	lin28aa
tmed10.7	0.00890213	0.339009	0.794	0.691	1	neutrophils_96hpf	tmed10
wdr60.12	0.00890766	-1.34382	0.032	0.093	1	neutrophils_96hpf	wdr60
tgoln2.11	0.00892155	0.368708	0.477	0.381	1	neutrophils_96hpf	tgoln2
arl5a.5	0.00892659	0.59416	0.239	0.161	1	neutrophils_96hpf	arl5a
paxbp1.6	0.00892896	-1.01083	0.045	0.112	1	neutrophils_96hpf	paxbp1
tor1.9	0.00894757	-0.724896	0.129	0.215	1	neutrophils_96hpf	tor1
mgst3.9	0.00895701	-0.276653	0.787	0.838	1	neutrophils_96hpf	mgst3
ppp4r3b.8	0.0089699	-0.841068	0.09	0.169	1	neutrophils_96hpf	ppp4r3b
engase.7	0.00897714	1.50171	0.045	0.017	1	neutrophils_96hpf	engase
pdgfb.8	0.00901257	1.47977	0.045	0.017	1	neutrophils_96hpf	pdgfb
ncbp1.11	0.00901661	-0.695713	0.174	0.263	1	neutrophils_96hpf	ncbp1
pask.5	0.00901863	1.13334	0.077	0.037	1	neutrophils_96hpf	pask
si:dkey-178e17.1.3	0.00902455	1.86855	0.026	0.008	1	neutrophils_96hpf	si:dkey-178e17.1
jkamp.12	0.00908309	-0.437531	0.387	0.478	1	neutrophils_96hpf	jkamp
oser1.5	0.00908644	-0.692236	0.161	0.25	1	neutrophils_96hpf	oser1
LOC107390474.6	0.00912455	1.16793	0.09	0.046	1	neutrophils_96hpf	LOC107390474
mettl13.8	0.00914198	-0.715669	0.161	0.249	1	neutrophils_96hpf	mettl13
mien1.12	0.00915376	-0.262027	0.865	0.918	1	neutrophils_96hpf	mien1
LOC107372936.11	0.00916192	-0.831447	0.084	0.161	1	neutrophils_96hpf	LOC107372936
LOC107372366.12	0.0091695	0.683346	0.077	0.037	1	neutrophils_96hpf	LOC107372366
fbxo42.2	0.00921587	-1.05346	0.058	0.128	1	neutrophils_96hpf	fbxo42
mcoln1a.10	0.00922836	0.802244	0.148	0.089	1	neutrophils_96hpf	mcoln1a
aldh4a1.5	0.00925056	0.511546	0.265	0.182	1	neutrophils_96hpf	aldh4a1
LOC107392638.12	0.00925343	-5.05048	0.013	0.064	1	neutrophils_96hpf	LOC107392638
fam181a.11	0.00927776	-3.07956	0	0.042	1	neutrophils_96hpf	fam181a
LOC107391806.12	0.00928228	-1.02305	0.065	0.136	1	neutrophils_96hpf	LOC107391806
LOC107379169	0.00931701	2.96483	0.013	0.002	1	neutrophils_96hpf	LOC107379169
LOC107397056	0.00931701	2.96483	0.013	0.002	1	neutrophils_96hpf	LOC107397056
hivep3.2	0.00931998	2.94466	0.013	0.002	1	neutrophils_96hpf	hivep3
rap1gapl	0.00932302	2.92476	0.013	0.002	1	neutrophils_96hpf	rap1gapl
LOC107391991.10	0.00932462	-1.25788	0.045	0.11	1	neutrophils_96hpf	LOC107391991
ddx51.9	0.00932543	-0.817211	0.129	0.212	1	neutrophils_96hpf	ddx51
LOC107395657	0.00932912	2.77473	0.013	0.002	1	neutrophils_96hpf	LOC107395657
lrrc58.5	0.00933092	-0.972218	0.071	0.144	1	neutrophils_96hpf	lrrc58
LOC107396324.10	0.00933991	-2.19319	0.006	0.053	1	neutrophils_96hpf	LOC107396324
myoz2	0.00934131	2.59102	0.013	0.002	1	neutrophils_96hpf	myoz2
rbm17.8	0.00935042	-0.508465	0.252	0.348	1	neutrophils_96hpf	rbm17
tor2a.6	0.00935489	-0.960228	0.052	0.12	1	neutrophils_96hpf	tor2a
wdr33.9	0.00939251	-0.555239	0.297	0.385	1	neutrophils_96hpf	wdr33
pcdh9.6	0.00941778	1.06066	0.071	0.033	1	neutrophils_96hpf	pcdh9
tmem187.6	0.00942864	1.31627	0.058	0.025	1	neutrophils_96hpf	tmem187
glcci1.7	0.0094392	0.627546	0.258	0.181	1	neutrophils_96hpf	glcci1
LOC107396025.7	0.00945986	0.67592	0.187	0.119	1	neutrophils_96hpf	LOC107396025
haus3.11	0.00946974	-0.687819	0.161	0.25	1	neutrophils_96hpf	haus3
si:ch211-197h24.6.14	0.0094751	-0.541107	0.29	0.382	1	neutrophils_96hpf	si:ch211-197h24.6
cdh13.3	0.00948792	-1.77644	0.013	0.064	1	neutrophils_96hpf	cdh13
vta1.9	0.00950892	0.413302	0.465	0.373	1	neutrophils_96hpf	vta1
ctif.5	0.00951561	1.11892	0.077	0.038	1	neutrophils_96hpf	ctif
zdhhc8a.2	0.00952401	2.03777	0.026	0.008	1	neutrophils_96hpf	zdhhc8a
pop7.1	0.0095253	0.577169	0.239	0.161	1	neutrophils_96hpf	pop7
dgcr14.10	0.00952563	-0.653167	0.097	0.178	1	neutrophils_96hpf	dgcr14
bmp4.10	0.00954566	-1.15879	0.065	0.134	1	neutrophils_96hpf	bmp4
gadd45gb.1.11	0.00956282	-3.80465	0	0.042	1	neutrophils_96hpf	gadd45gb.1
b3gat3.4	0.0095761	1.8017	0.032	0.011	1	neutrophils_96hpf	b3gat3
hint2.2	0.00957852	-0.625806	0.135	0.224	1	neutrophils_96hpf	hint2
apoba.6	0.00957997	-2.74418	0	0.042	1	neutrophils_96hpf	apoba
smim14.7	0.00958093	0.677136	0.2	0.13	1	neutrophils_96hpf	smim14
msantd2.8	0.00958245	-1.7627	0.013	0.064	1	neutrophils_96hpf	msantd2
ak1.6	0.00960242	-0.927625	0.084	0.16	1	neutrophils_96hpf	ak1
LOC107378746.5	0.00960645	0.82918	0.129	0.074	1	neutrophils_96hpf	LOC107378746
samd10.12	0.00961461	-2.60224	0.013	0.063	1	neutrophils_96hpf	samd10
cep57l1.3	0.00962003	-0.789654	0.097	0.176	1	neutrophils_96hpf	cep57l1
pqlc2.7	0.00962444	1.07723	0.135	0.08	1	neutrophils_96hpf	pqlc2
mipol1.3	0.00963087	-0.725328	0.181	0.267	1	neutrophils_96hpf	mipol1
ccdc28b.9	0.0096519	-1.80279	0.013	0.064	1	neutrophils_96hpf	ccdc28b
pdf.10	0.0096564	-0.649969	0.181	0.27	1	neutrophils_96hpf	pdf
LOC107385167.9	0.00966321	1.02624	0.103	0.056	1	neutrophils_96hpf	LOC107385167
baz1b.10	0.00967338	-0.745125	0.161	0.247	1	neutrophils_96hpf	baz1b
wbp1l.6	0.00967791	-1.56182	0.019	0.074	1	neutrophils_96hpf	wbp1l
prss35.10	0.00968274	-3.03262	0	0.041	1	neutrophils_96hpf	prss35
epha2.11	0.00968974	-1.30056	0.039	0.101	1	neutrophils_96hpf	epha2
hn1l.13	0.0096968	-0.328502	0.555	0.642	1	neutrophils_96hpf	hn1l
slc5a10.2	0.00970046	1.54093	0.052	0.021	1	neutrophils_96hpf	slc5a10
rexo2.12	0.00970121	0.261151	0.69	0.62	1	neutrophils_96hpf	rexo2
csgr02h10orf76.2	0.00970273	-0.676038	0.161	0.249	1	neutrophils_96hpf	csgr02h10orf76
LOC107374362.6	0.00970523	-1.35531	0.013	0.064	1	neutrophils_96hpf	LOC107374362
acy1.10	0.00971712	-0.853605	0.11	0.189	1	neutrophils_96hpf	acy1
LOC107395341.1	0.00972293	2.41068	0.019	0.005	1	neutrophils_96hpf	LOC107395341
LOC107395564	0.00972293	2.41068	0.019	0.005	1	neutrophils_96hpf	LOC107395564
bmp2k.5	0.00972522	0.903302	0.135	0.08	1	neutrophils_96hpf	bmp2k
gtf2h5.5	0.00972931	0.357311	0.652	0.562	1	neutrophils_96hpf	gtf2h5
hsd17b12a.9	0.00974628	0.898183	0.039	0.014	1	neutrophils_96hpf	hsd17b12a
tusc2.11	0.00974763	-0.97089	0.071	0.143	1	neutrophils_96hpf	tusc2
rpl4.14	0.00976521	-0.118377	1	1	1	neutrophils_96hpf	rpl4
LOC107384264.7	0.00978289	-0.528096	0.271	0.364	1	neutrophils_96hpf	LOC107384264
tanc1.6	0.00980609	-2.07493	0.006	0.053	1	neutrophils_96hpf	tanc1
hdac7.2	0.00981303	1.30465	0.058	0.025	1	neutrophils_96hpf	hdac7
pus7.6	0.00981723	-0.558752	0.194	0.286	1	neutrophils_96hpf	pus7
gas7b.5	0.00981778	1.45962	0.058	0.025	1	neutrophils_96hpf	gas7b
ptprdb.2	0.00983261	1.62674	0.032	0.011	1	neutrophils_96hpf	ptprdb
larp7.10	0.00985147	-0.249279	0.51	0.618	1	neutrophils_96hpf	larp7
dgki.7	0.00987591	1.53527	0.045	0.018	1	neutrophils_96hpf	dgki
arhgap5.5	0.00990139	-2.77986	0	0.041	1	neutrophils_96hpf	arhgap5
tmem14ca.12	0.00990982	-0.222172	0.729	0.821	1	neutrophils_96hpf	tmem14ca
shisa2.12	0.00991131	-3.18033	0	0.041	1	neutrophils_96hpf	shisa2
traf6.6	0.00992801	0.738562	0.181	0.115	1	neutrophils_96hpf	traf6
timm10b.9	0.00994903	-0.503918	0.265	0.359	1	neutrophils_96hpf	timm10b
gtpbp2b.6	0.00995708	-1.55718	0.019	0.073	1	neutrophils_96hpf	gtpbp2b
LOC107384653.4	0	8.11546	1	0.017	0	enveloping layer cells_96hpf	LOC107384653
LOC107388195.7	0	7.6785	1	0.026	0	enveloping layer cells_96hpf	LOC107388195
LOC107374253.6	0	8.08341	1	0.031	0	enveloping layer cells_96hpf	LOC107374253
LOC107374252.6	0	8.04489	1	0.033	0	enveloping layer cells_96hpf	LOC107374252
LOC107395453.7	0	6.94383	0.988	0.025	0	enveloping layer cells_96hpf	LOC107395453
LOC107385319.8	0	7.15882	0.988	0.026	0	enveloping layer cells_96hpf	LOC107385319
LOC107393749.6	0	7.27526	1	0.039	0	enveloping layer cells_96hpf	LOC107393749
arl11.9	0	5.46805	0.988	0.036	0	enveloping layer cells_96hpf	arl11
LOC107383392.10	0	6.5741	1	0.051	0	enveloping layer cells_96hpf	LOC107383392
capn9.9	0	4.67976	0.963	0.045	0	enveloping layer cells_96hpf	capn9
eevs.8	0	6.16507	0.939	0.025	0	enveloping layer cells_96hpf	eevs
stard10.15	0	5.37887	0.939	0.038	0	enveloping layer cells_96hpf	stard10
zgc:153031.10	0	6.0967	0.927	0.034	0	enveloping layer cells_96hpf	zgc:153031
LOC107386108.9	0	6.24611	0.915	0.024	0	enveloping layer cells_96hpf	LOC107386108
LOC107384976.7	0	6.00126	0.927	0.039	0	enveloping layer cells_96hpf	LOC107384976
LOC107374945.7	0	6.14494	0.902	0.03	0	enveloping layer cells_96hpf	LOC107374945
LOC107373229.10	0	6.03971	0.89	0.033	0	enveloping layer cells_96hpf	LOC107373229
LOC107378966.8	0	6.35885	0.878	0.023	0	enveloping layer cells_96hpf	LOC107378966
LOC107394823.11	0	4.64815	0.878	0.036	0	enveloping layer cells_96hpf	LOC107394823
LOC107373083.9	0	5.75328	0.878	0.038	0	enveloping layer cells_96hpf	LOC107373083
sh3yl1.12	0	5.44833	0.854	0.03	0	enveloping layer cells_96hpf	sh3yl1
LOC107387693.9	0	5.82383	0.841	0.019	0	enveloping layer cells_96hpf	LOC107387693
LOC107372861.6	0	6.87339	0.841	0.025	0	enveloping layer cells_96hpf	LOC107372861
LOC107372605.5	0	7.02596	0.817	0.021	0	enveloping layer cells_96hpf	LOC107372605
LOC107386209.3	0	5.99862	0.817	0.027	0	enveloping layer cells_96hpf	LOC107386209
LOC107395122.7	0	5.33496	0.817	0.034	0	enveloping layer cells_96hpf	LOC107395122
cadm1b.6	0	6.1282	0.78	0.023	0	enveloping layer cells_96hpf	cadm1b
asb5.6	0	6.95955	0.768	0.014	0	enveloping layer cells_96hpf	asb5
LOC107382844.9	0	6.43342	0.756	0.012	0	enveloping layer cells_96hpf	LOC107382844
fam177b.11	0	5.74826	0.768	0.025	0	enveloping layer cells_96hpf	fam177b
LOC107374432.8	0	5.99782	0.768	0.025	0	enveloping layer cells_96hpf	LOC107374432
sgpp2.11	0	5.06069	0.768	0.031	0	enveloping layer cells_96hpf	sgpp2
LOC107375106.10	0	4.78328	0.756	0.028	0	enveloping layer cells_96hpf	LOC107375106
LOC107380927.7	0	6.77379	0.732	0.013	0	enveloping layer cells_96hpf	LOC107380927
sult6b1.9	0	5.83448	0.732	0.021	0	enveloping layer cells_96hpf	sult6b1
LOC107391520.7	0	6.88384	0.732	0.024	0	enveloping layer cells_96hpf	LOC107391520
stx11b.1.8	0	4.88962	0.707	0.021	0	enveloping layer cells_96hpf	stx11b.1
LOC107384141.7	0	5.94324	0.707	0.024	0	enveloping layer cells_96hpf	LOC107384141
nqo1.6	0	6.10297	0.683	0.016	0	enveloping layer cells_96hpf	nqo1
slc14a2.7	0	5.3694	0.683	0.019	0	enveloping layer cells_96hpf	slc14a2
bicdl2l.10	0	5.4188	0.683	0.021	0	enveloping layer cells_96hpf	bicdl2l
bcas1.6	0	5.20732	0.659	0.021	0	enveloping layer cells_96hpf	bcas1
LOC107385318.8	0	6.26923	0.634	0.011	0	enveloping layer cells_96hpf	LOC107385318
ftr86.9	0	5.41885	0.622	0.014	0	enveloping layer cells_96hpf	ftr86
agr1.8	0	5.75356	0.622	0.015	0	enveloping layer cells_96hpf	agr1
LOC107395198.8	0	5.16964	0.61	0.014	0	enveloping layer cells_96hpf	LOC107395198
LOC107390265.5	0	5.93661	0.439	0.008	0	enveloping layer cells_96hpf	LOC107390265
LOC107374073.3	0	6.25826	0.427	0.006	0	enveloping layer cells_96hpf	LOC107374073
mmp20a.2	0	6.28509	0.415	0.006	0	enveloping layer cells_96hpf	mmp20a
LOC107374515.3	0	6.74221	0.402	0.004	0	enveloping layer cells_96hpf	LOC107374515
traf3ip2.1	0	7.81865	0.39	0.003	0	enveloping layer cells_96hpf	traf3ip2
LOC107373380.1	0	6.4325	0.317	0.004	0	enveloping layer cells_96hpf	LOC107373380
LOC107387604.1	0	6.99243	0.293	0.003	0	enveloping layer cells_96hpf	LOC107387604
LOC107375272.12	2.93850493839231e-307	5.01205	0.976	0.053	6.77472313546347e-303	enveloping layer cells_96hpf	LOC107375272
LOC107386599.5	7.61545331114064e-296	5.72138	0.805	0.037	1.75574276088348e-291	enveloping layer cells_96hpf	LOC107386599
LOC107391411.1	4.17932620691179e-295	7.29432	0.146	0.001	9.63543657003514e-291	enveloping layer cells_96hpf	LOC107391411
LOC107372819.3	5.72914372751679e-292	6.10228	0.305	0.005	1.320854086379e-287	enveloping layer cells_96hpf	LOC107372819
LOC107382123.2	5.68354718427746e-288	6.35233	0.268	0.004	1.31034180333517e-283	enveloping layer cells_96hpf	LOC107382123
LOC107390851.13	5.21024262395882e-286	5.71022	0.512	0.014	1.20122143695371e-281	enveloping layer cells_96hpf	LOC107390851
LOC107379602.1	8.25969269658148e-285	5.82285	0.378	0.008	1.90427215119686e-280	enveloping layer cells_96hpf	LOC107379602
LOC107387439.4	1.46658915042404e-284	7.44632	1	0.065	3.38122128630263e-280	enveloping layer cells_96hpf	LOC107387439
LOC107392638.13	4.92541808930634e-284	4.14903	1	0.061	1.13555514048958e-279	enveloping layer cells_96hpf	LOC107392638
LOC107377267.8	7.01196967059985e-283	5.6752	0.866	0.045	1.6166096075568e-278	enveloping layer cells_96hpf	LOC107377267
znf750.2	8.65577113100321e-282	6.25393	0.293	0.004	1.99558803425279e-277	enveloping layer cells_96hpf	znf750
LOC107374598.9	2.69392386146172e-280	4.61429	0.61	0.021	6.2108414626e-276	enveloping layer cells_96hpf	LOC107374598
clic3.12	4.85448836341161e-279	4.6097	0.793	0.036	1.11920229218455e-274	enveloping layer cells_96hpf	clic3
paqr8.11	1.8368742330641e-276	4.95853	0.5	0.014	4.23491354432928e-272	enveloping layer cells_96hpf	paqr8
LOC107397264.12	2.89850856326717e-275	5.00271	1	0.063	6.68251149261247e-271	enveloping layer cells_96hpf	LOC107397264
LOC107374588.9	5.87498481999761e-271	6.0156	0.805	0.04	1.35447775025045e-266	enveloping layer cells_96hpf	LOC107374588
LOC107373076.12	7.21533586475569e-270	4.5973	0.976	0.062	1.66349568361942e-265	enveloping layer cells_96hpf	LOC107373076
foxq1.10	1.53831496888894e-268	5.62136	0.415	0.01	3.54658516077345e-264	enveloping layer cells_96hpf	foxq1
si:ch211-157c3.4.11	1.56096862681685e-266	4.91007	1	0.066	3.59881316912626e-262	enveloping layer cells_96hpf	si:ch211-157c3.4
vgll1.10	1.62625566022462e-265	4.61378	0.537	0.017	3.74933242464785e-261	enveloping layer cells_96hpf	vgll1
hk3.11	2.90400427610064e-260	4.78463	0.561	0.019	6.69518185855003e-256	enveloping layer cells_96hpf	hk3
LOC107387304.6	3.28899844328253e-253	7.5023	1	0.074	7.58278591098786e-249	enveloping layer cells_96hpf	LOC107387304
lgals3b.11	3.23531441094287e-245	5.23191	0.976	0.069	7.45901737442878e-241	enveloping layer cells_96hpf	lgals3b
ftr83.9	5.95414086668427e-245	4.12727	0.573	0.021	1.37272717681406e-240	enveloping layer cells_96hpf	ftr83
ap1s3b.12	7.91293421311796e-245	4.34409	0.854	0.049	1.82432698283435e-240	enveloping layer cells_96hpf	ap1s3b
scel.8	1.11322276113394e-242	4.26179	0.756	0.038	2.5665350757943e-238	enveloping layer cells_96hpf	scel
grhl1.9	4.16337465040441e-242	5.04513	0.683	0.031	9.59866025650737e-238	enveloping layer cells_96hpf	grhl1
LOC107373324.8	2.25404747657954e-235	5.76058	0.744	0.039	5.19670645725413e-231	enveloping layer cells_96hpf	LOC107373324
LOC107378144.2	1.01042629734393e-231	5.91072	0.317	0.007	2.32953782852643e-227	enveloping layer cells_96hpf	LOC107378144
LOC107388608.2	6.08115556485705e-230	5.58937	0.317	0.007	1.40201041547779e-225	enveloping layer cells_96hpf	LOC107388608
zgc:86896.12	2.65857271805963e-226	5.54521	1	0.082	6.12933940148647e-222	enveloping layer cells_96hpf	zgc:86896
myo5aa.5	4.1353418039364e-226	5.355	0.463	0.015	9.53403052897537e-222	enveloping layer cells_96hpf	myo5aa
zgc:113054.9	6.54939426295834e-218	4.57872	0.805	0.049	1.50996284732504e-213	enveloping layer cells_96hpf	zgc:113054
LOC107384188	1.20070674164556e-213	5.12172	0.317	0.007	2.76822939286384e-209	enveloping layer cells_96hpf	LOC107384188
LOC107382598.11	1.22839670405536e-213	4.86084	0.768	0.046	2.83206860119962e-209	enveloping layer cells_96hpf	LOC107382598
apnl.10	2.73875817263976e-207	4.81379	0.378	0.011	6.31420696702097e-203	enveloping layer cells_96hpf	apnl
LOC107377492.15	3.68608629681102e-205	5.02324	1	0.09	8.49827195729782e-201	enveloping layer cells_96hpf	LOC107377492
cmbl.8	5.3974926104949e-205	5.02081	0.476	0.018	1.2443919213496e-200	enveloping layer cells_96hpf	cmbl
LOC107387308.9	1.09076394902931e-204	7.41364	1	0.094	2.51475628448707e-200	enveloping layer cells_96hpf	LOC107387308
pdia2.11	2.94973594381207e-203	4.52504	0.902	0.068	6.80061621845873e-199	enveloping layer cells_96hpf	pdia2
LOC107376618.9	5.5629488858411e-202	4.77209	0.659	0.035	1.28253786563067e-197	enveloping layer cells_96hpf	LOC107376618
LOC107372860.10	1.33770378912522e-194	7.11445	1	0.099	3.0840760858282e-190	enveloping layer cells_96hpf	LOC107372860
LOC107387305.9	2.76089362793194e-188	7.56593	1	0.104	6.36524025919709e-184	enveloping layer cells_96hpf	LOC107387305
LOC107374563.7	2.12607687125172e-186	4.86872	0.427	0.015	4.90167022667083e-182	enveloping layer cells_96hpf	LOC107374563
LOC107388173.7	4.12349403625866e-186	4.6491	0.402	0.014	9.50671550059435e-182	enveloping layer cells_96hpf	LOC107388173
samd10a.2	4.16752319602451e-186	5.70591	0.256	0.005	9.60822472843452e-182	enveloping layer cells_96hpf	samd10a
im:7150988.11	1.43462910841048e-185	3.08818	0.817	0.058	3.30753740944036e-181	enveloping layer cells_96hpf	im:7150988
LOC107383174.15	2.50027604347648e-184	4.14937	0.841	0.063	5.76438641823503e-180	enveloping layer cells_96hpf	LOC107383174
LOC107374328.4	4.42506209382635e-183	5.93879	0.22	0.004	1.02019806573167e-178	enveloping layer cells_96hpf	LOC107374328
LOC107388774.9	1.54583393560034e-182	4.24046	0.402	0.014	3.56392013852658e-178	enveloping layer cells_96hpf	LOC107388774
proser2.4	6.10094232500537e-182	5.0799	0.329	0.009	1.40657225302999e-177	enveloping layer cells_96hpf	proser2
rab25.14	1.73732173719445e-181	4.59204	0.817	0.062	4.00539526510181e-177	enveloping layer cells_96hpf	rab25
LOC107377108.9	5.07565213882896e-181	6.31425	1	0.108	1.17019160060702e-176	enveloping layer cells_96hpf	LOC107377108
LOC107373505.10	1.71586668925534e-176	5.57833	1	0.108	3.95593065207818e-172	enveloping layer cells_96hpf	LOC107373505
styk1b.11	5.64560492261715e-174	4.5774	0.732	0.051	1.30159421490938e-169	enveloping layer cells_96hpf	styk1b
LOC107389227.10	7.86131717927337e-172	4.5789	0.707	0.048	1.81242667568148e-167	enveloping layer cells_96hpf	LOC107389227
zmp:0000001062.4	1.8996613885757e-167	5.40202	0.28	0.007	4.37966933136127e-163	enveloping layer cells_96hpf	zmp:0000001062
LOC107393732.1	4.81468722032761e-167	6.88418	0.146	0.002	1.11002613864653e-162	enveloping layer cells_96hpf	LOC107393732
LOC107374473.6	6.67860013037069e-165	5.66527	0.451	0.02	1.53975126005696e-160	enveloping layer cells_96hpf	LOC107374473
LOC107377899.10	1.23151241296252e-164	6.24634	1	0.121	2.8392518680851e-160	enveloping layer cells_96hpf	LOC107377899
LOC107374600.1	4.32664868212645e-162	7.15641	0.098	0.001	9.97508853664254e-158	enveloping layer cells_96hpf	LOC107374600
LOC107384965.14	1.03380277157187e-161	4.07319	0.634	0.04	2.38343228985894e-157	enveloping layer cells_96hpf	LOC107384965
fam83e.5	6.00090089881078e-160	4.95544	0.305	0.009	1.38350770222082e-155	enveloping layer cells_96hpf	fam83e
LOC107388082.14	1.07284545314484e-159	3.546	0.988	0.106	2.47344519222543e-155	enveloping layer cells_96hpf	LOC107388082
stard15.11	1.22133511008438e-159	3.89087	0.976	0.107	2.81578809629954e-155	enveloping layer cells_96hpf	stard15
swap70.5	3.22576647975731e-156	5.00311	0.354	0.013	7.43700461908048e-152	enveloping layer cells_96hpf	swap70
LOC107377467.10	1.85731864612861e-154	4.52376	0.646	0.044	4.28204813864952e-150	enveloping layer cells_96hpf	LOC107377467
styk1a.7	4.32481387530202e-151	4.65627	0.366	0.014	9.9708583895088e-147	enveloping layer cells_96hpf	styk1a
elovl1a.4	1.34693931230593e-150	4.58837	0.268	0.007	3.10536858452131e-146	enveloping layer cells_96hpf	elovl1a
LOC107376214.3	2.40437764322423e-150	6.17502	0.146	0.002	5.54329265645345e-146	enveloping layer cells_96hpf	LOC107376214
LOC107392518.5	3.26297510348904e-149	6.48609	1	0.136	7.52278910109397e-145	enveloping layer cells_96hpf	LOC107392518
LOC107382786.9	4.66496764513701e-146	4.84361	0.78	0.071	1.07550829058634e-141	enveloping layer cells_96hpf	LOC107382786
tgds.4	1.21404101984537e-142	4.46242	0.524	0.031	2.79897157125349e-138	enveloping layer cells_96hpf	tgds
zgc:101810.16	6.59242843309781e-138	4.03764	0.854	0.088	1.5198843752507e-133	enveloping layer cells_96hpf	zgc:101810
aldh3b1.11	5.98588350448213e-135	4.38379	1	0.145	1.38004544195835e-130	enveloping layer cells_96hpf	aldh3b1
LOC107382276.13	7.23481010541357e-135	4.20908	1	0.141	1.6679854698031e-130	enveloping layer cells_96hpf	LOC107382276
krt5.17	1.36955699258049e-134	2.9125	0.854	0.086	3.15751364639432e-130	enveloping layer cells_96hpf	krt5
si:ch211-153b23.7.3	4.75184749642677e-133	4.95468	0.268	0.008	1.09553844030119e-128	enveloping layer cells_96hpf	si:ch211-153b23.7
bach2.2	6.20747966846392e-131	4.97738	0.28	0.009	1.43113443756436e-126	enveloping layer cells_96hpf	bach2
LOC107382701.8	1.16378135858044e-130	4.32258	0.341	0.014	2.68309792220721e-126	enveloping layer cells_96hpf	LOC107382701
LOC107376868.13	3.85665520801712e-128	6.2424	1	0.164	8.89151858208346e-124	enveloping layer cells_96hpf	LOC107376868
si:dkey-13a21.4.3	1.57939563908303e-127	5.73566	0.159	0.003	3.64129664590592e-123	enveloping layer cells_96hpf	si:dkey-13a21.4
LOC107374258.12	6.93612772443398e-127	5.24827	1	0.161	1.59912424686825e-122	enveloping layer cells_96hpf	LOC107374258
msmb.11	2.03095911171942e-126	7.30521	1	0.168	4.68237623206911e-122	enveloping layer cells_96hpf	msmb
fbxo25.13	5.94186251340466e-122	4.27491	0.61	0.049	1.36989640246544e-117	enveloping layer cells_96hpf	fbxo25
ttc22.2	6.13182256947759e-122	5.55064	0.183	0.004	1.41369169339306e-117	enveloping layer cells_96hpf	ttc22
LOC107373819.11	7.14091243242495e-121	7.73394	1	0.178	1.64633736129557e-116	enveloping layer cells_96hpf	LOC107373819
si:dkey-166k12.1.11	6.37908441023558e-120	4.52316	0.341	0.015	1.47069791077981e-115	enveloping layer cells_96hpf	si:dkey-166k12.1
LOC107392489.11	7.98829601930364e-119	3.91308	0.402	0.021	1.84170164725045e-114	enveloping layer cells_96hpf	LOC107392489
si:ch211-153b23.5.12	2.03680305526755e-118	5.83919	1	0.178	4.69584944391934e-114	enveloping layer cells_96hpf	si:ch211-153b23.5
ctnna2.3	2.21699635786669e-118	4.32745	0.768	0.084	5.11128510306165e-114	enveloping layer cells_96hpf	ctnna2
plcb1.10	1.21889530644532e-115	5.79685	1	0.183	2.81016312900968e-111	enveloping layer cells_96hpf	plcb1
LOC107383350.7	1.25827598519782e-115	4.56257	0.256	0.009	2.90095528387358e-111	enveloping layer cells_96hpf	LOC107383350
LOC107374589.4	1.51851357229369e-114	6.20033	0.159	0.003	3.5009330409231e-110	enveloping layer cells_96hpf	LOC107374589
mapkapk3.13	5.37064844430867e-112	3.9178	0.72	0.076	1.23820299883536e-107	enveloping layer cells_96hpf	mapkapk3
LOC107392123.2	2.44146886586603e-111	4.77174	0.22	0.007	5.62880647025412e-107	enveloping layer cells_96hpf	LOC107392123
tbcel.6	7.24340850896457e-110	4.40517	0.378	0.021	1.66996783174178e-105	enveloping layer cells_96hpf	tbcel
LOC107380220.12	8.93741855445495e-108	3.76257	0.268	0.01	2.06052184772959e-103	enveloping layer cells_96hpf	LOC107380220
hip1.7	7.11333694602421e-106	3.95328	0.61	0.056	1.63997983290588e-101	enveloping layer cells_96hpf	hip1
LOC107374251.16	5.3640035751372e-104	3.93291	1	0.191	1.23667102424788e-99	enveloping layer cells_96hpf	LOC107374251
hsd17b14.9	4.19553297955432e-103	3.8175	0.854	0.126	9.67280128436249e-99	enveloping layer cells_96hpf	hsd17b14
tmprss13a.3	7.01798327210127e-102	4.81245	0.232	0.008	1.61799604338295e-97	enveloping layer cells_96hpf	tmprss13a
LOC107383418.2	1.00264521465619e-101	5.78349	0.134	0.003	2.31159854238984e-97	enveloping layer cells_96hpf	LOC107383418
mfsd4b.6	2.16248978377799e-101	3.79353	0.707	0.08	4.98562019650015e-97	enveloping layer cells_96hpf	mfsd4b
LOC107375783.6	2.29874461850494e-100	4.65203	0.988	0.215	5.29975571796315e-96	enveloping layer cells_96hpf	LOC107375783
LOC107396539.17	2.31144127393299e-100	3.94497	0.646	0.067	5.32902785705251e-96	enveloping layer cells_96hpf	LOC107396539
LOC107379601.15	9.47524344062336e-97	4.31155	1	0.221	2.18451737523572e-92	enveloping layer cells_96hpf	LOC107379601
LOC107378008.2	4.20160513233486e-96	5.52903	0.134	0.003	9.68680063259801e-92	enveloping layer cells_96hpf	LOC107378008
LOC107380735.7	4.95039405200349e-95	4.43098	0.244	0.01	1.14131334868941e-90	enveloping layer cells_96hpf	LOC107380735
LOC107386729.10	2.00412538992804e-92	3.23143	0.451	0.034	4.6205110864791e-88	enveloping layer cells_96hpf	LOC107386729
dstn.18	2.61922427116187e-91	3.51047	1	0.217	6.0386215571637e-87	enveloping layer cells_96hpf	dstn
LOC107388278.2	3.21845994997153e-91	4.67927	0.195	0.007	7.42015941465936e-87	enveloping layer cells_96hpf	LOC107388278
angptl1b	3.5478053800116e-91	6.0672	0.098	0.002	8.17946530361673e-87	enveloping layer cells_96hpf	angptl1b
LOC107393875.9	5.59616836233583e-91	4.01888	0.988	0.228	1.29019661593652e-86	enveloping layer cells_96hpf	LOC107393875
LOC107382236.7	1.45747650599956e-90	4.61392	0.256	0.011	3.36021208458199e-86	enveloping layer cells_96hpf	LOC107382236
eps8l1a.1	6.05002224042594e-90	5.47611	0.146	0.004	1.3948326275302e-85	enveloping layer cells_96hpf	eps8l1a
glod5.15	1.51844306359739e-89	4.14128	0.951	0.21	3.50077048312378e-85	enveloping layer cells_96hpf	glod5
si:ch73-345f18.3.10	3.11875632648621e-89	3.85615	0.549	0.054	7.19029271071395e-85	enveloping layer cells_96hpf	si:ch73-345f18.3
LOC107382843.10	3.75296328607784e-89	3.99542	0.244	0.01	8.65245685605246e-85	enveloping layer cells_96hpf	LOC107382843
LOC107384672.2	7.10687458666337e-89	5.14311	0.195	0.007	1.63848993595524e-84	enveloping layer cells_96hpf	LOC107384672
LOC107388169.1	2.03013158206785e-88	6.50433	0.073	0.001	4.68046836245742e-84	enveloping layer cells_96hpf	LOC107388169
mvp.10	2.46816228436895e-87	4.82532	0.988	0.257	5.69034814661261e-83	enveloping layer cells_96hpf	mvp
si:ch73-366l1.5.7	3.87579372184032e-85	3.95129	0.341	0.021	8.93564242570286e-81	enveloping layer cells_96hpf	si:ch73-366l1.5
LOC107374455.9	4.92366552461165e-85	3.54356	0.866	0.154	1.13515108669922e-80	enveloping layer cells_96hpf	LOC107374455
echdc2.3	9.48842474666322e-85	4.45578	0.951	0.238	2.18755632534321e-80	enveloping layer cells_96hpf	echdc2
bscl2.2	1.67882313144384e-84	5.8669	0.11	0.002	3.87052672954377e-80	enveloping layer cells_96hpf	bscl2
slc25a18.13	5.21088471154602e-84	3.27665	0.512	0.048	1.20136947024693e-79	enveloping layer cells_96hpf	slc25a18
btr01.6	9.24352397538515e-83	4.21308	0.256	0.013	2.13109445252505e-78	enveloping layer cells_96hpf	btr01
LOC107386106.14	4.3464522258514e-82	2.90269	0.841	0.156	1.00207456067004e-77	enveloping layer cells_96hpf	LOC107386106
LOC107382264.13	4.37988929868694e-82	4.32695	0.671	0.088	1.00978347781227e-77	enveloping layer cells_96hpf	LOC107382264
ppl.10	3.14440587843747e-81	4.49816	0.415	0.034	7.24942775273758e-77	enveloping layer cells_96hpf	ppl
tgm2.9	3.99342521900789e-79	4.23396	0.244	0.012	9.2068418424227e-75	enveloping layer cells_96hpf	tgm2
LOC107389140	1.06554173483621e-77	7.03683	0.024	0	2.45660646966489e-73	enveloping layer cells_96hpf	LOC107389140
prr13.9	1.13459849277193e-77	3.60496	0.902	0.197	2.61581682508569e-73	enveloping layer cells_96hpf	prr13
LOC107384740.5	1.6686841564076e-77	3.81645	0.378	0.029	3.84715132259772e-73	enveloping layer cells_96hpf	LOC107384740
LOC107391114.5	5.35877016279999e-77	4.77114	0.183	0.007	1.23546446103354e-72	enveloping layer cells_96hpf	LOC107391114
tmem45b.4	1.37862998783427e-76	4.65025	0.183	0.007	3.17843143695191e-72	enveloping layer cells_96hpf	tmem45b
LOC107385531.14	1.68656643854975e-76	4.91349	1	0.316	3.88837892407644e-72	enveloping layer cells_96hpf	LOC107385531
si:dkey-106l3.7.2	2.67089898911703e-76	5.12147	0.159	0.005	6.15775761940932e-72	enveloping layer cells_96hpf	si:dkey-106l3.7
slc25a1b.11	3.23330081617109e-76	3.72084	0.707	0.108	7.45437503168244e-72	enveloping layer cells_96hpf	slc25a1b
LOC107380767.14	1.02493606068352e-75	3.93873	0.561	0.066	2.36299008790586e-71	enveloping layer cells_96hpf	LOC107380767
tatdn2.1	1.16544236412709e-75	5.99243	0.085	0.001	2.686927370495e-71	enveloping layer cells_96hpf	tatdn2
fanca.5	1.22150552738272e-75	3.86896	0.646	0.09	2.81618099338086e-71	enveloping layer cells_96hpf	fanca
LOC107392839.15	1.79889848813726e-75	3.53851	0.841	0.164	4.14736046440045e-71	enveloping layer cells_96hpf	LOC107392839
LOC107377393.10	3.74117530431337e-75	3.39009	0.72	0.11	8.62527966409447e-71	enveloping layer cells_96hpf	LOC107377393
LOC107384610.12	6.37698920225567e-74	3.65146	0.402	0.034	1.47021486058004e-69	enveloping layer cells_96hpf	LOC107384610
LOC107392509.13	6.49097505411967e-74	5.4968	1	0.348	1.49649429872729e-69	enveloping layer cells_96hpf	LOC107392509
zgc:174935.2	6.65441435351677e-74	4.46192	0.183	0.007	1.53417522920329e-69	enveloping layer cells_96hpf	zgc:174935
LOC107391150.7	4.7699760339761e-73	4.04547	0.256	0.014	1.09971797463319e-68	enveloping layer cells_96hpf	LOC107391150
krt98.17	5.08069063889603e-73	4.71063	1	0.335	1.17135322679748e-68	enveloping layer cells_96hpf	krt98
capns1b.12	2.57225303212366e-72	5.04045	1	0.382	5.93032936556111e-68	enveloping layer cells_96hpf	capns1b
vwa5a.13	3.767868983981e-72	3.62725	0.89	0.206	8.68682194256821e-68	enveloping layer cells_96hpf	vwa5a
gale.9	9.54033975629078e-72	4.81002	1	0.386	2.19952533081284e-67	enveloping layer cells_96hpf	gale
pard6a.7	5.79960499028344e-71	3.95392	0.354	0.028	1.33709893050985e-66	enveloping layer cells_96hpf	pard6a
tpd52.15	1.54171520886611e-70	2.99367	0.963	0.25	3.55442441404083e-66	enveloping layer cells_96hpf	tpd52
LOC107396430.5	3.86449001829424e-70	3.62447	0.659	0.099	8.90958173717737e-66	enveloping layer cells_96hpf	LOC107396430
si:dkeyp-75b4.8.2	1.09031340239503e-69	4.45688	0.183	0.008	2.51371754922174e-65	enveloping layer cells_96hpf	si:dkeyp-75b4.8
crfb16.2	3.52787513917584e-69	4.79475	0.146	0.005	8.1335161333699e-65	enveloping layer cells_96hpf	crfb16
klf5l.5	4.10629189508343e-69	4.32258	0.207	0.01	9.46705596411485e-65	enveloping layer cells_96hpf	klf5l
wdtc1.6	6.66566425903902e-69	3.56182	0.598	0.08	1.53676889492145e-64	enveloping layer cells_96hpf	wdtc1
LOC107374074.2	2.30098868051083e-68	5.90167	0.073	0.001	5.30492940291771e-64	enveloping layer cells_96hpf	LOC107374074
pafah1b1.13	3.62807477605932e-68	3.72238	0.72	0.127	8.36452639620476e-64	enveloping layer cells_96hpf	pafah1b1
pdlim2.14	1.01314994219288e-67	3.19293	0.427	0.041	2.33581719172568e-63	enveloping layer cells_96hpf	pdlim2
si:ch211-151h10.2.10	1.86053954599072e-66	3.90497	0.232	0.013	4.2894739232816e-62	enveloping layer cells_96hpf	si:ch211-151h10.2
aldob.11	5.57113172822034e-66	3.28103	0.927	0.266	1.2844244199412e-61	enveloping layer cells_96hpf	aldob
slc25a15.7	1.21232100921473e-65	3.58752	0.39	0.036	2.79500608674456e-61	enveloping layer cells_96hpf	slc25a15
anxa2a.17	2.80887767144021e-65	3.25448	1	0.399	6.47586747150541e-61	enveloping layer cells_96hpf	anxa2a
si:ch211-125o16.4.7	1.15871255280157e-64	4.43333	0.207	0.011	2.67141179048403e-60	enveloping layer cells_96hpf	si:ch211-125o16.4
tubb6.14	2.51343199443302e-64	3.16847	0.732	0.134	5.79471746316533e-60	enveloping layer cells_96hpf	tubb6
unc79.4	5.7099042459864e-64	4.52376	0.22	0.012	1.31641842391216e-59	enveloping layer cells_96hpf	unc79
sqstm1.16	6.55206075346281e-64	3.28801	0.951	0.291	1.51057760671085e-59	enveloping layer cells_96hpf	sqstm1
LOC107382845.15	7.63212970686627e-64	4.40852	1	0.526	1.75958750391802e-59	enveloping layer cells_96hpf	LOC107382845
LOC107382645.13	1.02534774063307e-63	4.35852	1	0.52	2.36393921602954e-59	enveloping layer cells_96hpf	LOC107382645
mylk5.6	2.05181777242773e-63	3.52416	0.524	0.067	4.73046587433213e-59	enveloping layer cells_96hpf	mylk5
ezrb.9	3.25702539833873e-63	3.43875	0.476	0.055	7.50907205586994e-59	enveloping layer cells_96hpf	ezrb
gsta.1.13	1.06786630462115e-62	2.78014	0.963	0.299	2.46196576530406e-58	enveloping layer cells_96hpf	gsta.1
LOC107382029	1.1554715933852e-62	5.69698	0.085	0.002	2.66393975854959e-58	enveloping layer cells_96hpf	LOC107382029
elf3	2.30969711149067e-62	8.03683	0.024	0	5.32500669054174e-58	enveloping layer cells_96hpf	elf3
LOC107390391.5	1.04926556035933e-61	3.88778	0.268	0.018	2.41908174940843e-57	enveloping layer cells_96hpf	LOC107390391
LOC107380017.19	1.36941400726985e-61	2.98117	0.61	0.091	3.15718399376064e-57	enveloping layer cells_96hpf	LOC107380017
LOC107388085.6	6.10143994009218e-61	4.11726	0.183	0.009	1.40668697818825e-56	enveloping layer cells_96hpf	LOC107388085
rnf222.2	1.53135244725883e-60	4.80358	0.134	0.005	3.53053306715522e-56	enveloping layer cells_96hpf	rnf222
plekhs1.2	1.64144420976734e-60	4.35942	0.171	0.008	3.78434962561861e-56	enveloping layer cells_96hpf	plekhs1
si:ch211-105c13.3.15	2.12566352376861e-58	2.88725	0.988	0.389	4.90071725404853e-54	enveloping layer cells_96hpf	si:ch211-105c13.3
abch1.3	5.19331688761602e-58	4.91581	0.195	0.01	1.19731920843987e-53	enveloping layer cells_96hpf	abch1
LOC107388143	6.19320390249895e-58	5.18883	0.11	0.003	1.42784315972113e-53	enveloping layer cells_96hpf	LOC107388143
LOC107384454.2	1.0356504783194e-57	5.69105	0.085	0.002	2.38769217776537e-53	enveloping layer cells_96hpf	LOC107384454
LOC107377195.2	8.18630694780334e-57	4.9571	0.122	0.004	1.88735306681606e-52	enveloping layer cells_96hpf	LOC107377195
elovl7.11	2.23039133624522e-56	3.53898	0.22	0.013	5.14216722571336e-52	enveloping layer cells_96hpf	elovl7
txn.10	5.50776710470374e-56	3.22353	1	0.99	1.26981570598945e-51	enveloping layer cells_96hpf	txn
tnfb	5.99283527838523e-56	6.22947	0.049	0.001	1.38164817343171e-51	enveloping layer cells_96hpf	tnfb
cptp.9	6.29892288523402e-55	3.17293	0.61	0.104	1.4522166711907e-50	enveloping layer cells_96hpf	cptp
tep1.7	9.27871831966341e-54	3.85077	0.402	0.046	2.1392085085984e-49	enveloping layer cells_96hpf	tep1
ubxn2a.11	1.71216560661635e-53	2.77453	0.841	0.222	3.94739780605399e-49	enveloping layer cells_96hpf	ubxn2a
me3.8	2.94358002113256e-53	3.27678	0.854	0.234	6.78642373872112e-49	enveloping layer cells_96hpf	me3
hspb1.20	6.1235010342783e-53	-2.12192	1	1	1.41177316345286e-48	enveloping layer cells_96hpf	hspb1
eif5a.1.11	6.36144405877431e-53	-2.28521	0.817	0.999	1.46663092775042e-48	enveloping layer cells_96hpf	eif5a.1
rab5b.13	6.3981134423902e-53	2.84492	0.646	0.116	1.47508505414306e-48	enveloping layer cells_96hpf	rab5b
frk.10	7.31472109164869e-53	3.74504	0.256	0.019	1.6864089476796e-48	enveloping layer cells_96hpf	frk
cirbp.18	1.83796151353056e-52	-2.03566	0.963	1	4.2374202694447e-48	enveloping layer cells_96hpf	cirbp
tnnt2b.2	3.0727995443222e-52	4.39742	0.146	0.007	7.08433934943484e-48	enveloping layer cells_96hpf	tnnt2b
trim107.2	3.20616454974935e-52	4.34495	0.146	0.007	7.39181236944713e-48	enveloping layer cells_96hpf	trim107
LOC107392028	3.96522273885031e-52	7.7149	0.024	0	9.14182102441939e-48	enveloping layer cells_96hpf	LOC107392028
rnf183.9	1.18287717511954e-51	3.67459	0.256	0.02	2.7271233272381e-47	enveloping layer cells_96hpf	rnf183
hsp90ab1.8	1.18416863887204e-51	-2.09572	0.939	1	2.7301007969195e-47	enveloping layer cells_96hpf	hsp90ab1
cdkn1d.10	3.13141970214673e-51	3.94407	0.22	0.015	7.21948812329929e-47	enveloping layer cells_96hpf	cdkn1d
cldn23.1.6	3.64315248688357e-51	2.92741	0.256	0.02	8.39928805851007e-47	enveloping layer cells_96hpf	cldn23.1
LOC107388308.18	5.1458230019158e-51	-2.26707	0.817	0.997	1.18636949309169e-46	enveloping layer cells_96hpf	LOC107388308
lxn.10	6.84457924692912e-51	2.76611	0.939	0.437	1.57801774537951e-46	enveloping layer cells_96hpf	lxn
LOC107386128.18	7.99433090115885e-51	3.52561	1	0.807	1.84309298926217e-46	enveloping layer cells_96hpf	LOC107386128
LOC107376198.16	8.34819495553108e-51	2.10114	1	0.809	1.92467634699769e-46	enveloping layer cells_96hpf	LOC107376198
serp1.15	1.0890962923154e-50	1.82339	1	0.959	2.51091150193314e-46	enveloping layer cells_96hpf	serp1
LOC107388068.12	1.33180622384085e-50	2.40576	0.354	0.037	3.07047924906507e-46	enveloping layer cells_96hpf	LOC107388068
ptmab.17	1.82810074641976e-50	-3.43225	0.659	0.991	4.21468627087075e-46	enveloping layer cells_96hpf	ptmab
rhof.11	2.15053806240276e-50	2.48162	0.634	0.112	4.95806550286956e-46	enveloping layer cells_96hpf	rhof
LOC107378633.18	4.66162631172734e-50	-3.03611	0.671	0.985	1.07473794616874e-45	enveloping layer cells_96hpf	LOC107378633
ppp1r3cb.14	1.03608561140205e-49	3.77611	0.28	0.025	2.38869537708744e-45	enveloping layer cells_96hpf	ppp1r3cb
hmgn5.13	1.44563042887173e-49	-2.45809	0.756	0.994	3.33290095376378e-45	enveloping layer cells_96hpf	hmgn5
zgc:153867.17	1.69817669335008e-49	2.2934	1	0.857	3.91514636651862e-45	enveloping layer cells_96hpf	zgc:153867
tmem179b.12	2.20016755444511e-49	3.06681	0.744	0.177	5.07248629677321e-45	enveloping layer cells_96hpf	tmem179b
hnrnpa1b.13	5.46190933034022e-49	-2.18847	0.829	0.997	1.25924319610994e-44	enveloping layer cells_96hpf	hnrnpa1b
prmt1.14	5.77985484103266e-49	-2.1845	0.854	0.996	1.33254553360008e-44	enveloping layer cells_96hpf	prmt1
LOC107380657.2	6.48260132591346e-49	5.82737	0.061	0.001	1.49456373568935e-44	enveloping layer cells_96hpf	LOC107380657
hmga1.16	6.62386066435258e-49	-2.87327	0.646	0.984	1.52713107616649e-44	enveloping layer cells_96hpf	hmga1
pecam1b.7	9.59634529244253e-49	3.61729	0.268	0.023	2.21243740717262e-44	enveloping layer cells_96hpf	pecam1b
myl12.1.16	2.58359552429444e-48	1.92156	1	0.999	5.95647948126083e-44	enveloping layer cells_96hpf	myl12.1
hmgcl.9	4.47275937970115e-48	2.91069	0.793	0.217	1.0311946749901e-43	enveloping layer cells_96hpf	hmgcl
h3f3d.15	4.49716094406226e-48	-2.97525	0.72	0.995	1.03682045565355e-43	enveloping layer cells_96hpf	h3f3d
LOC107390154.16	5.02741748406143e-48	-2.72913	0.707	0.991	1.15907110095036e-43	enveloping layer cells_96hpf	LOC107390154
LOC107384756.16	6.04463228142108e-48	-2.16625	0.805	0.994	1.39358997248163e-43	enveloping layer cells_96hpf	LOC107384756
tfam.15	9.68502597573015e-48	-2.79058	0.61	0.981	2.23288273870459e-43	enveloping layer cells_96hpf	tfam
ccng1.11	1.41604432179979e-47	2.24503	0.988	0.805	3.26469018390942e-43	enveloping layer cells_96hpf	ccng1
LOC107394463.16	1.74049884227579e-47	-2.64162	0.756	0.99	4.01272008086683e-43	enveloping layer cells_96hpf	LOC107394463
LOC107395825	2.35246271321986e-47	6.18883	0.049	0.001	5.4236027853284e-43	enveloping layer cells_96hpf	LOC107395825
LOC107396554.14	2.39049334318015e-47	-2.49707	0.683	0.987	5.51128240270184e-43	enveloping layer cells_96hpf	LOC107396554
marcks.19	2.51604231508088e-47	-2.72797	0.61	0.986	5.80073555741896e-43	enveloping layer cells_96hpf	marcks
sumo2a.14	2.8491406809678e-47	-2.6624	0.634	0.981	6.56869383997125e-43	enveloping layer cells_96hpf	sumo2a
LOC107379577.18	4.00448066420943e-47	-2.40087	0.707	0.991	9.23233017133485e-43	enveloping layer cells_96hpf	LOC107379577
LOC107377239.16	4.2062720843966e-47	2.72361	0.927	0.413	9.69756029057636e-43	enveloping layer cells_96hpf	LOC107377239
mfap3.8	4.24463969826493e-47	3.71965	0.22	0.016	9.7860168243498e-43	enveloping layer cells_96hpf	mfap3
cenpw.15	5.03318614059424e-47	-2.79324	0.598	0.982	1.160401064714e-42	enveloping layer cells_96hpf	cenpw
LOC107397073.12	1.02078285763472e-46	-2.10491	0.854	0.994	2.35341487827685e-42	enveloping layer cells_96hpf	LOC107397073
rbp7.1	1.38301711908724e-46	6.64451	0.037	0	3.18854596805564e-42	enveloping layer cells_96hpf	rbp7
s100a14.16	2.13127279891662e-46	2.29579	1	0.646	4.91364943790228e-42	enveloping layer cells_96hpf	s100a14
zgc:158263.2	2.49323274089085e-46	4.57145	0.122	0.005	5.74814808412386e-42	enveloping layer cells_96hpf	zgc:158263
hmgn1b.18	2.60478990385137e-46	-2.75663	0.61	0.98	6.00534312332934e-42	enveloping layer cells_96hpf	hmgn1b
si:ch211-222l21.1.16	2.71014778498742e-46	-2.89068	0.659	0.977	6.24824571828849e-42	enveloping layer cells_96hpf	si:ch211-222l21.1
snrpf.18	3.4669574130267e-46	-2.05634	0.793	0.994	7.99307031573307e-42	enveloping layer cells_96hpf	snrpf
hps1.10	4.64566982344e-46	3.1261	0.402	0.052	1.07105917779409e-41	enveloping layer cells_96hpf	hps1
snrpd2.16	8.55739233936944e-46	-2.28511	0.744	0.988	1.97290680384162e-41	enveloping layer cells_96hpf	snrpd2
snu13.15	8.57172598006203e-46	-2.24273	0.768	0.99	1.9762114247033e-41	enveloping layer cells_96hpf	snu13
LOC107375222.5	8.66343834537526e-46	4.13671	0.207	0.015	1.99735571052627e-41	enveloping layer cells_96hpf	LOC107375222
LOC107386041.16	1.26591732340396e-45	-2.63814	0.622	0.978	2.91857238910784e-41	enveloping layer cells_96hpf	LOC107386041
cbx3.17	1.46894318096554e-45	-2.19373	0.683	0.991	3.38664850371604e-41	enveloping layer cells_96hpf	cbx3
LOC107379040	2.11069260143263e-45	5.75142	0.061	0.001	4.86620179260293e-41	enveloping layer cells_96hpf	LOC107379040
rbm4.3.6	2.30594193447307e-45	-2.53703	0.634	0.978	5.31634912992767e-41	enveloping layer cells_96hpf	rbm4.3
LOC107374208.12	2.49058396048967e-45	2.97845	0.268	0.024	5.74204132090894e-41	enveloping layer cells_96hpf	LOC107374208
fth1a.12	2.77371597217392e-45	1.39934	1	0.991	6.39480217384697e-41	enveloping layer cells_96hpf	fth1a
LOC107392145.16	5.69875358670027e-45	-2.5169	0.659	0.98	1.31384763941375e-40	enveloping layer cells_96hpf	LOC107392145
hmgn1.16	9.20042954684764e-45	-2.701	0.671	0.987	2.12115903202572e-40	enveloping layer cells_96hpf	hmgn1
LOC107397086.4	1.03936588075189e-44	-2.73515	0.5	0.97	2.39625803807349e-40	enveloping layer cells_96hpf	LOC107397086
sumo3b.14	1.12291209602955e-44	-2.4056	0.646	0.98	2.58887383739614e-40	enveloping layer cells_96hpf	sumo3b
snrpe.17	1.17801797986289e-44	-2.41453	0.622	0.985	2.71592045257388e-40	enveloping layer cells_96hpf	snrpe
LOC107378858.10	1.72249985045469e-44	-2.80426	0.512	0.973	3.97122340522329e-40	enveloping layer cells_96hpf	LOC107378858
cap1.9	2.17512433714137e-44	2.57101	0.963	0.486	5.01474915927942e-40	enveloping layer cells_96hpf	cap1
LOC107397144.16	2.29593764326333e-44	-2.17915	0.732	0.989	5.29328423654362e-40	enveloping layer cells_96hpf	LOC107397144
rpl35.10	2.56154238415508e-44	-0.752968	1	1	5.90563596666953e-40	enveloping layer cells_96hpf	rpl35
LOC107386217.16	2.73483384045057e-44	-2.5493	0.622	0.972	6.30515941915879e-40	enveloping layer cells_96hpf	LOC107386217
npm1a.15	3.21423878680366e-44	-2.02326	0.866	0.99	7.41042752297584e-40	enveloping layer cells_96hpf	npm1a
abhd15a.11	4.23242527943873e-44	2.81669	0.195	0.013	9.75785648174599e-40	enveloping layer cells_96hpf	abhd15a
LOC107393497.15	5.47894482800375e-44	-2.4007	0.866	0.995	1.26317073009626e-39	enveloping layer cells_96hpf	LOC107393497
sh3d19.3	7.56325177002771e-44	4.63424	0.11	0.004	1.74370769557989e-39	enveloping layer cells_96hpf	sh3d19
LOC107377460	1.05154427009651e-43	6.54497	0.037	0	2.42433531470751e-39	enveloping layer cells_96hpf	LOC107377460
LOC107373448.17	1.38707102556806e-43	-1.98548	0.78	0.991	3.19789224944717e-39	enveloping layer cells_96hpf	LOC107373448
rbm8a.15	1.75101347149681e-43	-1.94633	0.756	0.994	4.0369615585359e-39	enveloping layer cells_96hpf	rbm8a
arhgap17b.5	1.86104581150068e-43	3.00745	0.573	0.113	4.29064111841482e-39	enveloping layer cells_96hpf	arhgap17b
bsg.11	2.11890987261689e-43	-2.38234	0.634	0.985	4.88514671131824e-39	enveloping layer cells_96hpf	bsg
rplp2.14	2.40848517337638e-43	0.982037	1	1	5.55276256721923e-39	enveloping layer cells_96hpf	rplp2
snrpd3.15	3.11429389053305e-43	-2.2905	0.695	0.98	7.18000456462394e-39	enveloping layer cells_96hpf	snrpd3
fis1.8	5.82948071413036e-43	2.09193	0.951	0.579	1.34398677864276e-38	enveloping layer cells_96hpf	fis1
si:rp71-17i16.5	7.81321098359318e-43	5.21086	0.098	0.004	1.80133579226741e-38	enveloping layer cells_96hpf	si:rp71-17i16.5
capn1.7	1.35986143025905e-42	3.68404	0.293	0.031	3.13516052746225e-38	enveloping layer cells_96hpf	capn1
ghitm.8	1.9199091200042e-42	2.22966	0.951	0.461	4.42635047616969e-38	enveloping layer cells_96hpf	ghitm
dynll2b.13	1.94950501621216e-42	-2.17422	0.695	0.983	4.49458381487713e-38	enveloping layer cells_96hpf	dynll2b
mibp2.12	2.77433594812713e-42	-1.37755	0.976	1	6.39623152840711e-38	enveloping layer cells_96hpf	mibp2
LOC107379568.14	2.84633780440144e-42	-1.84774	0.817	0.994	6.56223180804751e-38	enveloping layer cells_96hpf	LOC107379568
cbx5.12	5.01779691366357e-42	-2.61122	0.549	0.955	1.15685307844514e-37	enveloping layer cells_96hpf	cbx5
nucks1.14	8.54555559948187e-42	-2.36139	0.61	0.972	1.97017784346055e-37	enveloping layer cells_96hpf	nucks1
h3f3c.15	1.39472690780129e-41	-2.0695	0.768	0.99	3.21554288593588e-37	enveloping layer cells_96hpf	h3f3c
pkma.11	2.41206565772613e-41	2.31524	0.939	0.563	5.5610173738876e-37	enveloping layer cells_96hpf	pkma
LOC107396755	4.70162395109383e-41	6.01891	0.049	0.001	1.08395940192468e-36	enveloping layer cells_96hpf	LOC107396755
cct2.9	5.02598521204224e-41	-1.68304	0.817	0.996	1.15874089063634e-36	enveloping layer cells_96hpf	cct2
gjc4b.14	5.0986720460956e-41	-3.00165	0.598	0.949	1.17549884022734e-36	enveloping layer cells_96hpf	gjc4b
LOC107383702.3	6.53211962190927e-41	4.9409	0.098	0.004	1.50598017883118e-36	enveloping layer cells_96hpf	LOC107383702
fabp3.19	7.48523905575376e-41	-2.30298	0.817	0.98	1.72572186430403e-36	enveloping layer cells_96hpf	fabp3
tuba4a.17	7.80323396791047e-41	-2.40165	0.78	0.984	1.79903559130176e-36	enveloping layer cells_96hpf	tuba4a
ier2a.14	8.06884840830684e-41	-3.242	0.463	0.94	1.86027300053514e-36	enveloping layer cells_96hpf	ier2a
LOC107392516.12	8.2290485845444e-41	2.4233	0.89	0.332	1.89720715116671e-36	enveloping layer cells_96hpf	LOC107392516
ranbp1.14	8.77240712592732e-41	-2.07813	0.756	0.982	2.02247846288254e-36	enveloping layer cells_96hpf	ranbp1
sec61b.10	1.08707861753367e-40	1.86053	0.976	0.767	2.50625975272388e-36	enveloping layer cells_96hpf	sec61b
dkc1.13	1.3444331264217e-40	-2.26625	0.683	0.967	3.09959057296523e-36	enveloping layer cells_96hpf	dkc1
ext1c.7	1.59603236948506e-40	3.96715	0.183	0.013	3.67965262784781e-36	enveloping layer cells_96hpf	ext1c
LOC107393170.13	1.63107557983409e-40	2.78214	0.378	0.051	3.76044474930749e-36	enveloping layer cells_96hpf	LOC107393170
magoh.11	2.13154147757031e-40	-1.90598	0.756	0.989	4.91426887653834e-36	enveloping layer cells_96hpf	magoh
arpc3.16	2.50571762841761e-40	1.95678	0.988	0.751	5.7769319923168e-36	enveloping layer cells_96hpf	arpc3
rpl18a.18	4.07538064706982e-40	-0.722647	1	1	9.39579008181947e-36	enveloping layer cells_96hpf	rpl18a
ddx39a.13	5.14163689874089e-40	-1.80677	0.78	0.988	1.18540438700471e-35	enveloping layer cells_96hpf	ddx39a
si:cabz01007807.1.2	9.02984838855176e-40	3.9963	0.171	0.012	2.08183154598061e-35	enveloping layer cells_96hpf	si:cabz01007807.1
tesca.14	1.09299630519251e-39	2.26046	0.427	0.063	2.51990298162133e-35	enveloping layer cells_96hpf	tesca
fubp1.6	1.25277982767369e-39	-2.33663	0.573	0.96	2.88828389270169e-35	enveloping layer cells_96hpf	fubp1
comtd1.6	1.55344976605447e-39	2.70875	0.659	0.161	3.58147843563858e-35	enveloping layer cells_96hpf	comtd1
lsm5.15	1.69747011476085e-39	-2.04678	0.634	0.982	3.91351734958114e-35	enveloping layer cells_96hpf	lsm5
sod1.18	1.71561612966452e-39	1.4722	1	0.908	3.95535298694155e-35	enveloping layer cells_96hpf	sod1
nccrp1.13	3.07100311909855e-39	2.1788	0.963	0.686	7.08019769108171e-35	enveloping layer cells_96hpf	nccrp1
slc35a3b.10	3.35986020235915e-39	2.86005	0.366	0.049	7.74615769653901e-35	enveloping layer cells_96hpf	slc35a3b
arl1.15	3.37823008514538e-39	2.102	0.951	0.554	7.78850946130267e-35	enveloping layer cells_96hpf	arl1
srsf1b.10	3.63460858994498e-39	-1.89784	0.768	0.978	8.37959010411815e-35	enveloping layer cells_96hpf	srsf1b
mpc2.10	3.82635998626673e-39	2.46473	0.854	0.315	8.82167294833795e-35	enveloping layer cells_96hpf	mpc2
snrpd1.16	6.92066921575687e-39	-2.17487	0.646	0.962	1.59556028769275e-34	enveloping layer cells_96hpf	snrpd1
rbmx.8	3.00806252313127e-38	-2.3278	0.537	0.95	6.93508814707914e-34	enveloping layer cells_96hpf	rbmx
rab25b.5	4.4726300183487e-38	3.10846	0.232	0.021	1.03116485073029e-33	enveloping layer cells_96hpf	rab25b
set.15	4.89381080878372e-38	-2.07513	0.671	0.971	1.12826808196509e-33	enveloping layer cells_96hpf	set
LOC107372508.16	5.36901026803324e-38	-2.20738	0.659	0.963	1.23782531729506e-33	enveloping layer cells_96hpf	LOC107372508
calm1a.15	5.56850552665993e-38	-1.5696	0.841	0.996	1.28381894917145e-33	enveloping layer cells_96hpf	calm1a
mapk13.13	6.09809594904638e-38	2.54479	0.744	0.219	1.40591602105264e-33	enveloping layer cells_96hpf	mapk13
dut.19	7.78975733164276e-38	-2.43422	0.659	0.953	1.79592855281024e-33	enveloping layer cells_96hpf	dut
LOC107389372.10	1.15313458110714e-37	3.58304	0.256	0.027	2.65855177674251e-33	enveloping layer cells_96hpf	LOC107389372
phospho1.8	1.54926313421948e-37	3.4416	0.305	0.037	3.57182615594301e-33	enveloping layer cells_96hpf	phospho1
rpl3.12	1.89001233078481e-37	-0.686862	1	1	4.35742342862439e-33	enveloping layer cells_96hpf	rpl3
banf1.16	1.99872317511829e-37	-2.17884	0.634	0.955	4.60805628023522e-33	enveloping layer cells_96hpf	banf1
nap1l1.15	2.85660648531068e-37	-2.15888	0.671	0.961	6.58590625188376e-33	enveloping layer cells_96hpf	nap1l1
mrpl13.17	3.24981916804027e-37	-1.8806	0.793	0.974	7.49245809191685e-33	enveloping layer cells_96hpf	mrpl13
LOC107377958.7	5.08352290212714e-37	2.38916	0.829	0.287	1.17200620508541e-32	enveloping layer cells_96hpf	LOC107377958
chmp5b.7	6.6877292752862e-37	2.69358	0.646	0.171	1.54185598441723e-32	enveloping layer cells_96hpf	chmp5b
fam214a.4	8.67446227821994e-37	4.22157	0.134	0.008	1.99989727824361e-32	enveloping layer cells_96hpf	fam214a
cct5.15	1.02140190724297e-36	-1.54645	0.854	0.992	2.35484209714866e-32	enveloping layer cells_96hpf	cct5
pcna.17	1.52094552467557e-36	-2.98397	0.646	0.947	3.50653990713953e-32	enveloping layer cells_96hpf	pcna
hnrnpk.17	2.32119388352107e-36	-2.28865	0.488	0.952	5.35151249845783e-32	enveloping layer cells_96hpf	hnrnpk
rpa3.17	2.39269534399105e-36	-2.51972	0.488	0.928	5.51635911557136e-32	enveloping layer cells_96hpf	rpa3
capg.13	2.64471082462421e-36	1.29777	0.488	0.085	6.09738080617112e-32	enveloping layer cells_96hpf	capg
tent5aa.1	2.70597947256863e-36	4.54497	0.098	0.004	6.23863567400697e-32	enveloping layer cells_96hpf	tent5aa
khdrbs1a.9	2.91512505343581e-36	-2.27366	0.5	0.945	6.72082081069626e-32	enveloping layer cells_96hpf	khdrbs1a
LOC107388164.15	3.34210616653285e-36	-2.27792	0.549	0.955	7.70522576694148e-32	enveloping layer cells_96hpf	LOC107388164
cct3.12	3.47453276231583e-36	-1.65199	0.768	0.989	8.01053528351916e-32	enveloping layer cells_96hpf	cct3
bhlha15.10	3.51793903515168e-36	3.82852	0.171	0.013	8.1106084455422e-32	enveloping layer cells_96hpf	bhlha15
hagh.10	3.90415251559251e-36	2.88201	0.463	0.085	9.00102362469853e-32	enveloping layer cells_96hpf	hagh
plcd1.8	4.49304134064718e-36	3.36137	0.268	0.03	1.03587068108621e-31	enveloping layer cells_96hpf	plcd1
srsf3a.11	4.85539576799301e-36	-1.92944	0.646	0.966	1.11941149431079e-31	enveloping layer cells_96hpf	srsf3a
LOC107393658.13	5.49417778516494e-36	-2.06094	0.671	0.962	1.26668268836978e-31	enveloping layer cells_96hpf	LOC107393658
sept7.10	5.65964618415437e-36	2.52454	0.707	0.198	1.30483142775679e-31	enveloping layer cells_96hpf	sept7
puf60.11	5.71873648708221e-36	-2.17765	0.537	0.951	1.3184546970968e-31	enveloping layer cells_96hpf	puf60
LOC107379014.16	6.61789386750286e-36	-2.42416	0.512	0.926	1.52575543115278e-31	enveloping layer cells_96hpf	LOC107379014
lsm7.15	7.66879263438202e-36	-2.33953	0.476	0.932	1.76804014185677e-31	enveloping layer cells_96hpf	lsm7
romo1.10	1.46333255659964e-35	1.43375	1	0.893	3.37371320924046e-31	enveloping layer cells_96hpf	romo1
hmgn3.16	1.60741617599094e-35	-3.39742	0.28	0.879	3.70589799374711e-31	enveloping layer cells_96hpf	hmgn3
LOC107380741.10	2.61173739188206e-35	2.50701	0.451	0.079	6.02136055698409e-31	enveloping layer cells_96hpf	LOC107380741
wdr1.15	4.13975676848005e-35	1.98963	0.951	0.544	9.54420922973076e-31	enveloping layer cells_96hpf	wdr1
tcaf1.3	4.75227606149905e-35	4.32848	0.122	0.007	1.09563724597861e-30	enveloping layer cells_96hpf	tcaf1
hp1bp3.14	6.11238499635661e-35	-2.08011	0.585	0.956	1.40921036091002e-30	enveloping layer cells_96hpf	hp1bp3
LOC107375511.11	7.77714568323207e-35	2.80184	0.146	0.01	1.79302093726915e-30	enveloping layer cells_96hpf	LOC107375511
sec61g.11	7.81561667968843e-35	1.25786	1	0.955	1.80189042550217e-30	enveloping layer cells_96hpf	sec61g
taf15.16	8.39580497132456e-35	-1.75239	0.72	0.98	1.93565283613888e-30	enveloping layer cells_96hpf	taf15
cd68.5	1.04047122533924e-34	4.64451	0.085	0.003	2.39880641001962e-30	enveloping layer cells_96hpf	cd68
gyg1b.12	1.31673665170784e-34	2.59955	0.451	0.081	3.03573635051242e-30	enveloping layer cells_96hpf	gyg1b
LOC107387154.2	1.390154286108e-34	5.22947	0.061	0.002	3.20500070662199e-30	enveloping layer cells_96hpf	LOC107387154
naa20.8	1.43192461730946e-34	1.78706	0.939	0.661	3.30130220520696e-30	enveloping layer cells_96hpf	naa20
LOC107391695.15	1.45168891577806e-34	-1.19184	0.951	0.997	3.34686879532632e-30	enveloping layer cells_96hpf	LOC107391695
wipf3.14	1.90966941300125e-34	3.5423	0.183	0.015	4.40274283167438e-30	enveloping layer cells_96hpf	wipf3
nagk.10	2.50000287266282e-34	2.51261	0.744	0.251	5.76375662292414e-30	enveloping layer cells_96hpf	nagk
ybx1.9	2.6077514455892e-34	-0.923435	0.988	0.999	6.01217095780591e-30	enveloping layer cells_96hpf	ybx1
prdx6.15	2.75773026411145e-34	1.44508	1	0.875	6.35794712390896e-30	enveloping layer cells_96hpf	prdx6
oclnb.11	3.35839292157665e-34	2.80389	0.244	0.026	7.74277488069497e-30	enveloping layer cells_96hpf	oclnb
rps27.1.19	4.18805485203424e-34	-0.694788	1	1	9.65556046136493e-30	enveloping layer cells_96hpf	rps27.1
dhrs11.3	5.0613461638787e-34	2.6847	0.695	0.219	1.16689335808223e-29	enveloping layer cells_96hpf	dhrs11
dad1.11	8.11087637715962e-34	-2.01332	0.598	0.951	1.86996254875415e-29	enveloping layer cells_96hpf	dad1
arl6ip1.15	9.40757860541647e-34	-2.87053	0.354	0.891	2.16891724747877e-29	enveloping layer cells_96hpf	arl6ip1
rbbp4.13	1.04236393569202e-33	-2.14597	0.573	0.938	2.40317005373796e-29	enveloping layer cells_96hpf	rbbp4
tfap2c.12	1.11038976607828e-33	3.2702	0.28	0.035	2.56000360569348e-29	enveloping layer cells_96hpf	tfap2c
dhrs1.13	1.27844349254077e-33	2.30812	0.841	0.408	2.94745147205274e-29	enveloping layer cells_96hpf	dhrs1
LOC107372966.17	1.65437849002392e-33	-2.00388	0.634	0.96	3.81416960875015e-29	enveloping layer cells_96hpf	LOC107372966
LOC107393888.2	1.95782423896089e-33	4.81443	0.085	0.004	4.51376378292433e-29	enveloping layer cells_96hpf	LOC107393888
LOC107386869.10	2.08609103944311e-33	2.95361	0.146	0.01	4.80948289143608e-29	enveloping layer cells_96hpf	LOC107386869
LOC107396307.4	2.09246363610138e-33	4.90167	0.073	0.003	4.82417491303173e-29	enveloping layer cells_96hpf	LOC107396307
LOC107394400.4	2.7118175090367e-33	5.64451	0.049	0.001	6.25209526708412e-29	enveloping layer cells_96hpf	LOC107394400
ubb.1.14	2.94360176775698e-33	-1.16262	1	1	6.78647387556372e-29	enveloping layer cells_96hpf	ubb.1
LOC107378458.10	3.64538653619691e-33	3.17885	0.159	0.012	8.40443865920198e-29	enveloping layer cells_96hpf	LOC107378458
calm2.10	4.6146517613768e-33	1.37858	0.988	0.829	1.06390796358542e-28	enveloping layer cells_96hpf	calm2
snrpg.17	8.88228492589612e-33	-2.03121	0.646	0.951	2.04781078966535e-28	enveloping layer cells_96hpf	snrpg
vsig10.11	1.02175520143487e-32	3.183	0.293	0.038	2.3556566169081e-28	enveloping layer cells_96hpf	vsig10
clns1a.16	1.31000206378058e-32	-2.24406	0.476	0.913	3.02020975804613e-28	enveloping layer cells_96hpf	clns1a
LOC107378774.18	1.36513877266914e-32	-3.21068	0.171	0.847	3.1473274403887e-28	enveloping layer cells_96hpf	LOC107378774
mgat4c.11	1.36814949236677e-32	-2.30058	0.451	0.916	3.15426865465159e-28	enveloping layer cells_96hpf	mgat4c
mrpl12.13	2.22636176528625e-32	-1.88947	0.695	0.946	5.13287704986745e-28	enveloping layer cells_96hpf	mrpl12
LOC107394685.12	2.39339812849248e-32	-1.63985	0.854	0.988	5.51797938523941e-28	enveloping layer cells_96hpf	LOC107394685
cltb.9	2.6991501294704e-32	2.49767	0.573	0.139	6.222890623494e-28	enveloping layer cells_96hpf	cltb
ufm1.7	3.09273804243598e-32	2.11076	0.866	0.393	7.13030755683616e-28	enveloping layer cells_96hpf	ufm1
LOC107379497.2	3.43791400306135e-32	4.88418	0.073	0.003	7.92611073405794e-28	enveloping layer cells_96hpf	LOC107379497
ldb1a.16	3.59931099766793e-32	-3.91241	0.073	0.79	8.2982115051234e-28	enveloping layer cells_96hpf	ldb1a
wls.13	3.73805808435143e-32	-2.85856	0.317	0.864	8.61809291347223e-28	enveloping layer cells_96hpf	wls
pgrmc1.15	3.92700080933041e-32	-2.97289	0.256	0.847	9.05370036591125e-28	enveloping layer cells_96hpf	pgrmc1
LOC107390474.7	4.1682591000002e-32	3.34858	0.317	0.046	9.60992135505046e-28	enveloping layer cells_96hpf	LOC107390474
LOC107378507.6	4.20967971650911e-32	3.96215	0.146	0.011	9.70541658641174e-28	enveloping layer cells_96hpf	LOC107378507
si:dkey-190l8.2.12	5.73393120014579e-32	2.48426	0.195	0.018	1.32195783819361e-27	enveloping layer cells_96hpf	si:dkey-190l8.2
hnrnpl.11	5.96754555139783e-32	-2.14249	0.476	0.923	1.37581762687477e-27	enveloping layer cells_96hpf	hnrnpl
cd63.14	6.2882575799087e-32	-6.14465	0.012	0.737	1.44975778504795e-27	enveloping layer cells_96hpf	cd63
rab11fip1.15	6.45426335480583e-32	3.46382	0.329	0.05	1.48803041645048e-27	enveloping layer cells_96hpf	rab11fip1
ran.15	6.65436381758016e-32	-1.42054	0.89	0.983	1.5341635781431e-27	enveloping layer cells_96hpf	ran
LOC107390365.9	6.99124272588609e-32	-3.63858	0.098	0.803	1.61183101045304e-27	enveloping layer cells_96hpf	LOC107390365
hip1r.7	7.50699590904052e-32	3.21126	0.256	0.031	1.73073790682929e-27	enveloping layer cells_96hpf	hip1r
fkbp2.15	1.089463480105e-31	-2.50707	0.378	0.88	2.51175805338209e-27	enveloping layer cells_96hpf	fkbp2
cbx1.14	1.27864346912193e-31	-2.47761	0.402	0.883	2.94791251806061e-27	enveloping layer cells_96hpf	cbx1
LOC107393582.15	1.55064686662998e-31	-0.930894	0.988	0.999	3.57501635101542e-27	enveloping layer cells_96hpf	LOC107393582
nop56.13	1.68177303302253e-31	-2.14198	0.524	0.916	3.87732772763344e-27	enveloping layer cells_96hpf	nop56
LOC107381121.11	1.77009341619588e-31	3.35173	0.268	0.034	4.08095037103959e-27	enveloping layer cells_96hpf	LOC107381121
psma1.18	2.08692190433526e-31	-1.66045	0.744	0.966	4.81139845044494e-27	enveloping layer cells_96hpf	psma1
lsm6.16	2.26820322767818e-31	-1.85881	0.61	0.945	5.22934254141204e-27	enveloping layer cells_96hpf	lsm6
ncoa5.15	2.87364772753603e-31	-2.53283	0.293	0.875	6.62519483583431e-27	enveloping layer cells_96hpf	ncoa5
gramd1c.5	3.28093844592495e-31	4.16983	0.11	0.006	7.56420358707998e-27	enveloping layer cells_96hpf	gramd1c
psmb3.16	3.47739332725627e-31	-1.80546	0.598	0.951	8.01713031598933e-27	enveloping layer cells_96hpf	psmb3
ilf2.17	4.95053058639156e-31	-1.65175	0.744	0.955	1.14134482669257e-26	enveloping layer cells_96hpf	ilf2
ptges3.16	5.33697951763736e-31	-1.29703	0.927	0.99	1.23044062779129e-26	enveloping layer cells_96hpf	ptges3
rsl1d1.9	7.82327379216499e-31	-4.32618	0.049	0.756	1.80365577278364e-26	enveloping layer cells_96hpf	rsl1d1
pdia4.17	7.86868347876776e-31	-3.39588	0.146	0.806	1.81412497602991e-26	enveloping layer cells_96hpf	pdia4
LOC107390492.11	9.78276621856652e-31	2.81326	0.341	0.053	2.25541675169051e-26	enveloping layer cells_96hpf	LOC107390492
LOC107390396.12	1.03314122664174e-30	1.64853	0.927	0.705	2.38190709802252e-26	enveloping layer cells_96hpf	LOC107390396
trpv6.2	1.04321987568907e-30	4.89728	0.073	0.003	2.40514342340115e-26	enveloping layer cells_96hpf	trpv6
ppm1g.14	1.1029270036248e-30	-3.94554	0.073	0.772	2.54279820685698e-26	enveloping layer cells_96hpf	ppm1g
emp1.1.17	1.15381161112556e-30	-3.69291	0.159	0.802	2.66011266944999e-26	enveloping layer cells_96hpf	emp1.1
tmed2.14	1.39507743025876e-30	-2.4627	0.329	0.88	3.21635101546157e-26	enveloping layer cells_96hpf	tmed2
capzb.15	1.41261316625714e-30	1.36148	0.988	0.794	3.25677965480584e-26	enveloping layer cells_96hpf	capzb
tspan7.18	1.51504938646038e-30	-3.48635	0.134	0.793	3.49294636048441e-26	enveloping layer cells_96hpf	tspan7
gstt1b.12	1.6386429614319e-30	1.98146	0.829	0.315	3.77789134758124e-26	enveloping layer cells_96hpf	gstt1b
ssb.14	1.95436557063903e-30	-2.30127	0.537	0.889	4.50578982310829e-26	enveloping layer cells_96hpf	ssb
LOC107394705.11	2.3463626309261e-30	2.12474	0.829	0.374	5.40953904560013e-26	enveloping layer cells_96hpf	LOC107394705
sox11.18	3.70583497233025e-30	-2.60232	0.573	0.897	8.5438025287074e-26	enveloping layer cells_96hpf	sox11
LOC107374966.4	3.92131356686966e-30	2.95455	0.305	0.044	9.04058842841799e-26	enveloping layer cells_96hpf	LOC107374966
LOC107392739.12	4.52206842157437e-30	1.53563	1	0.877	1.04256287459397e-25	enveloping layer cells_96hpf	LOC107392739
fbl.17	5.64717135616889e-30	-2.14951	0.659	0.918	1.30195535616474e-25	enveloping layer cells_96hpf	fbl
cndp2.12	6.18553147908559e-30	-2.81391	0.183	0.827	1.42607428250318e-25	enveloping layer cells_96hpf	cndp2
LOC107384938.16	7.70667294981193e-30	1.33516	0.988	0.801	1.77677344857914e-25	enveloping layer cells_96hpf	LOC107384938
LOC107388090.5	8.3848447608348e-30	4.31801	0.098	0.005	1.93312595961046e-25	enveloping layer cells_96hpf	LOC107388090
stk17al.12	9.14718080245264e-30	2.86565	0.256	0.032	2.10888253400545e-25	enveloping layer cells_96hpf	stk17al
nudt21.14	9.71269557928111e-30	-1.97687	0.5	0.915	2.23926196580326e-25	enveloping layer cells_96hpf	nudt21
id1.18	1.07597180224451e-29	-3.28935	0.646	0.907	2.48065299007472e-25	enveloping layer cells_96hpf	id1
LOC107377194	1.13551526818209e-29	5.08263	0.061	0.002	2.61793045079382e-25	enveloping layer cells_96hpf	LOC107377194
dek.13	1.54345926927915e-29	-3.02194	0.171	0.808	3.55844534532307e-25	enveloping layer cells_96hpf	dek
mrps30.15	1.76212767041192e-29	-2.2295	0.476	0.889	4.06258534413468e-25	enveloping layer cells_96hpf	mrps30
LOC107396047.4	1.81381844813296e-29	4.45186	0.085	0.004	4.18175843217054e-25	enveloping layer cells_96hpf	LOC107396047
znf414.4	1.98828630048845e-29	2.45332	0.695	0.244	4.58399406577612e-25	enveloping layer cells_96hpf	znf414
srsf4.8	2.1043239270372e-29	-1.93224	0.488	0.918	4.85151881378427e-25	enveloping layer cells_96hpf	srsf4
stt3a.10	2.11196164886944e-29	-2.58018	0.256	0.853	4.8691275814685e-25	enveloping layer cells_96hpf	stt3a
ywhag1.15	2.77285164342534e-29	-3.33451	0.122	0.783	6.39280946391713e-25	enveloping layer cells_96hpf	ywhag1
btr12.7	2.84717839362991e-29	3.72006	0.134	0.01	6.56416978651375e-25	enveloping layer cells_96hpf	btr12
eif4e1c.18	2.89014640042842e-29	-2.69257	0.22	0.835	6.66323252618772e-25	enveloping layer cells_96hpf	eif4e1c
asic4.2	3.17091868557646e-29	3.66281	0.159	0.013	7.31055302959653e-25	enveloping layer cells_96hpf	asic4
slc31a1.14	3.35290495552694e-29	-3.101	0.134	0.79	7.73012237496736e-25	enveloping layer cells_96hpf	slc31a1
arhgdia.8	4.17100947368804e-29	1.95689	0.866	0.451	9.61626234158778e-25	enveloping layer cells_96hpf	arhgdia
snrpc.10	4.55811813537627e-29	-1.48509	0.732	0.967	1.050874136111e-24	enveloping layer cells_96hpf	snrpc
LOC107395712.12	4.65833280105684e-29	-2.60048	0.256	0.842	1.07397862728365e-24	enveloping layer cells_96hpf	LOC107395712
LOC107379780.16	5.97536690822355e-29	-2.62922	0.256	0.832	1.37762084069094e-24	enveloping layer cells_96hpf	LOC107379780
anp32b.12	6.1340884630648e-29	-1.9592	0.524	0.909	1.41421409515959e-24	enveloping layer cells_96hpf	anp32b
u2af1.12	6.177439217192e-29	-2.05301	0.439	0.899	1.42420861152362e-24	enveloping layer cells_96hpf	u2af1
LOC107391082.2	7.10618024398124e-29	4.41624	0.098	0.005	1.63832985524988e-24	enveloping layer cells_96hpf	LOC107391082
LOC107377523.17	7.78187858439907e-29	-4.64929	0.159	0.783	1.79411210763321e-24	enveloping layer cells_96hpf	LOC107377523
LOC107395741	7.94038100309872e-29	6.7149	0.024	0	1.83065484026441e-24	enveloping layer cells_96hpf	LOC107395741
rps16.12	8.69199819888189e-29	-0.533966	1	1	2.00394018475222e-24	enveloping layer cells_96hpf	rps16
psmg4.12	1.48040239148682e-28	-3.45217	0.11	0.76	3.41306771357286e-24	enveloping layer cells_96hpf	psmg4
rad51.9	1.51946508524179e-28	-5.30747	0.024	0.7	3.50312675402495e-24	enveloping layer cells_96hpf	rad51
odc1.18	1.60838532336199e-28	-2.28937	0.537	0.89	3.70813236301106e-24	enveloping layer cells_96hpf	odc1
prune2.4	1.62558143489609e-28	4.47458	0.085	0.004	3.74777799815294e-24	enveloping layer cells_96hpf	prune2
ddost.13	1.99897882342858e-28	-2.39607	0.354	0.855	4.6086456774146e-24	enveloping layer cells_96hpf	ddost
LOC107385537.1	2.34961481603081e-28	3.97938	0.134	0.01	5.41703695835904e-24	enveloping layer cells_96hpf	LOC107385537
evpl.11	2.8888263540218e-28	3.02383	0.183	0.018	6.66018915919727e-24	enveloping layer cells_96hpf	evpl
LOC107376049.14	2.94292292775443e-28	-2.72069	0.195	0.815	6.78490880993784e-24	enveloping layer cells_96hpf	LOC107376049
rbm4.2.6	3.04636565459871e-28	-1.87074	0.537	0.912	7.02339601667732e-24	enveloping layer cells_96hpf	rbm4.2
LOC107382285.12	3.09368934187187e-28	1.14517	1	0.914	7.13250077768558e-24	enveloping layer cells_96hpf	LOC107382285
tufm.16	3.14506016903795e-28	-1.49229	0.732	0.965	7.250936219717e-24	enveloping layer cells_96hpf	tufm
ptges3a.14	4.12847410869356e-28	-1.70463	0.61	0.937	9.51819705759299e-24	enveloping layer cells_96hpf	ptges3a
LOC107378663.11	4.45940933622171e-28	-4.2719	0.061	0.714	1.02811682246592e-23	enveloping layer cells_96hpf	LOC107378663
LOC107379453.3	5.37881608308352e-28	5.34753	0.049	0.001	1.2400860479549e-23	enveloping layer cells_96hpf	LOC107379453
gabarap.15	5.67689234025959e-28	1.49449	0.951	0.729	1.30880752904685e-23	enveloping layer cells_96hpf	gabarap
srsf2.17	6.50999829802953e-28	-1.93177	0.5	0.907	1.50088010761071e-23	enveloping layer cells_96hpf	srsf2
srsf7.10	6.61624188400505e-28	-1.942	0.488	0.903	1.52537456635736e-23	enveloping layer cells_96hpf	srsf7
LOC107376860.16	6.82447787110451e-28	-2.45487	0.463	0.862	1.57338337318314e-23	enveloping layer cells_96hpf	LOC107376860
sirt5.5	7.04322363813969e-28	3.51439	0.159	0.014	1.62381520977311e-23	enveloping layer cells_96hpf	sirt5
apex1.17	7.27441272748286e-28	-2.33537	0.378	0.869	1.67711585432117e-23	enveloping layer cells_96hpf	apex1
selenof.9	7.31658735238597e-28	-1.43117	0.793	0.974	1.68683921409259e-23	enveloping layer cells_96hpf	selenof
inpp5f.2	7.63195668432205e-28	3.74221	0.134	0.01	1.75954761357045e-23	enveloping layer cells_96hpf	inpp5f
LOC107394837.13	8.80205340155766e-28	-2.32156	0.329	0.861	2.02931341172912e-23	enveloping layer cells_96hpf	LOC107394837
LOC107394699.16	1.12718860164614e-27	-2.5109	0.329	0.83	2.59873332109517e-23	enveloping layer cells_96hpf	LOC107394699
LOC107396020.16	1.21611568735689e-27	-1.6763	0.659	0.933	2.80375471720131e-23	enveloping layer cells_96hpf	LOC107396020
rab11fip1a.9	1.4825432589843e-27	3.22488	0.305	0.049	3.4180034835883e-23	enveloping layer cells_96hpf	rab11fip1a
vamp8.15	1.51112288388351e-27	2.02942	0.805	0.364	3.48389380879344e-23	enveloping layer cells_96hpf	vamp8
LOC107384928.12	1.58442149918337e-27	2.03202	0.817	0.387	3.65288376636727e-23	enveloping layer cells_96hpf	LOC107384928
lgals3a.7	1.74470713330722e-27	2.21857	0.683	0.237	4.0224222958398e-23	enveloping layer cells_96hpf	lgals3a
polr2j.11	1.76778342295785e-27	-2.38026	0.28	0.838	4.07562468162932e-23	enveloping layer cells_96hpf	polr2j
cnih1.13	1.78745157135749e-27	-2.99722	0.122	0.775	4.1209695977647e-23	enveloping layer cells_96hpf	cnih1
LOC107396128.13	1.85384057562185e-27	-2.26159	0.451	0.865	4.27402944709619e-23	enveloping layer cells_96hpf	LOC107396128
bin2b.14	2.3706922875517e-27	2.9508	0.378	0.073	5.46563106895044e-23	enveloping layer cells_96hpf	bin2b
dab2ip.9	2.61167420868398e-27	2.32802	0.585	0.163	6.0212148881209e-23	enveloping layer cells_96hpf	dab2ip
LOC107388895.13	2.68623927048387e-27	1.11886	1	0.868	6.19312463810056e-23	enveloping layer cells_96hpf	LOC107388895
anp32a.12	2.96591395299428e-27	-3.04986	0.134	0.772	6.83791461862832e-23	enveloping layer cells_96hpf	anp32a
rpa2.12	3.27204140992644e-27	-2.86276	0.256	0.801	7.54369147058541e-23	enveloping layer cells_96hpf	rpa2
dhx15.13	3.29856767585392e-27	-2.85465	0.171	0.782	7.60484777668122e-23	enveloping layer cells_96hpf	dhx15
sparc.17	3.45790593486669e-27	-4.84679	0.159	0.742	7.97220213283515e-23	enveloping layer cells_96hpf	sparc
atp5if1b.18	3.75387159143403e-27	1.31579	0.963	0.855	8.65455095405115e-23	enveloping layer cells_96hpf	atp5if1b
rpl34.8	3.96080868846351e-27	-0.591893	1	1	9.13164443125263e-23	enveloping layer cells_96hpf	rpl34
tpt1.11	3.98356033206228e-27	0.844122	1	0.994	9.18409834556958e-23	enveloping layer cells_96hpf	tpt1
ppig.6	4.74981939461052e-27	-2.30117	0.28	0.849	1.09507086142746e-22	enveloping layer cells_96hpf	ppig
LOC107375142.4	5.15754479363057e-27	4.06939	0.122	0.009	1.18907195217153e-22	enveloping layer cells_96hpf	LOC107375142
rpl36.10	5.18562733425159e-27	-0.518006	1	1	1.1955463819117e-22	enveloping layer cells_96hpf	rpl36
hnrnpaba.14	6.07122585026688e-27	-2.0249	0.415	0.881	1.39972111977903e-22	enveloping layer cells_96hpf	hnrnpaba
rps21.11	6.29131821431071e-27	-0.55096	1	1	1.45046341430934e-22	enveloping layer cells_96hpf	rps21
aif1l.10	6.59764342571345e-27	2.55126	0.415	0.086	1.52108669179824e-22	enveloping layer cells_96hpf	aif1l
LOC107372411.12	6.6475363410329e-27	-2.02975	0.427	0.881	1.53258950342514e-22	enveloping layer cells_96hpf	LOC107372411
hmgb1.20	6.68973092608859e-27	-1.40113	0.976	0.989	1.54231746500972e-22	enveloping layer cells_96hpf	hmgb1
sf3a3.16	6.88464241003122e-27	-1.92337	0.488	0.894	1.5872543076327e-22	enveloping layer cells_96hpf	sf3a3
rpl7l1.14	6.92710762839044e-27	-2.58563	0.207	0.812	1.59704466372542e-22	enveloping layer cells_96hpf	rpl7l1
rnaseh2b.16	6.94743171787498e-27	-2.19532	0.341	0.85	1.60173038255608e-22	enveloping layer cells_96hpf	rnaseh2b
kcnc1.2	8.50066759663159e-27	3.97466	0.11	0.007	1.95982891440341e-22	enveloping layer cells_96hpf	kcnc1
chd7.15	8.55788657584985e-27	-3.48012	0.073	0.728	1.97302075006218e-22	enveloping layer cells_96hpf	chd7
idh2.15	8.57163368524592e-27	-2.89619	0.122	0.777	1.97619014613345e-22	enveloping layer cells_96hpf	idh2
ddx5.15	9.40900926348356e-27	-2.35459	0.256	0.837	2.16924708569613e-22	enveloping layer cells_96hpf	ddx5
nop2.9	1.02126729859338e-26	-3.64817	0.098	0.729	2.35453175690704e-22	enveloping layer cells_96hpf	nop2
dusp8.10	1.04150213730614e-26	3.18508	0.22	0.027	2.40118317755932e-22	enveloping layer cells_96hpf	dusp8
psma4.14	1.06713180892019e-26	-1.40085	0.78	0.965	2.46027238546551e-22	enveloping layer cells_96hpf	psma4
LOC107385433.12	1.08651743999951e-26	-2.18229	0.378	0.862	2.50496595791887e-22	enveloping layer cells_96hpf	LOC107385433
snrpb2.16	1.14498709548367e-26	-2.95881	0.159	0.767	2.63976774863761e-22	enveloping layer cells_96hpf	snrpb2
rfc2.11	1.24168689619557e-26	-2.68086	0.268	0.807	2.86270913917889e-22	enveloping layer cells_96hpf	rfc2
gskip.7	1.27414435513621e-26	2.15973	0.646	0.203	2.93753981076652e-22	enveloping layer cells_96hpf	gskip
clic4.13	1.49993821296988e-26	-3.38996	0.085	0.732	3.45810755000207e-22	enveloping layer cells_96hpf	clic4
LOC107395787.16	1.76960844975419e-26	1.17633	0.988	0.843	4.07983228090829e-22	enveloping layer cells_96hpf	LOC107395787
nhp2.13	1.84440675389629e-26	-1.58185	0.72	0.934	4.2522797711079e-22	enveloping layer cells_96hpf	nhp2
LOC107385744.10	1.97275505706964e-26	3.21861	0.146	0.013	4.54818678407405e-22	enveloping layer cells_96hpf	LOC107385744
myo1eb.12	2.35286888600924e-26	3.1923	0.22	0.027	5.42453921669431e-22	enveloping layer cells_96hpf	myo1eb
LOC107386778.17	3.31186898186137e-26	-2.29288	0.28	0.844	7.63551393768139e-22	enveloping layer cells_96hpf	LOC107386778
nmb	3.41611166591435e-26	3.03683	0.098	0.006	7.87584544576554e-22	enveloping layer cells_96hpf	nmb
LOC107389815.12	3.55672641326776e-26	-1.35085	0.927	0.997	8.20003274578883e-22	enveloping layer cells_96hpf	LOC107389815
extl2.8	3.76218254771862e-26	-4.3719	0.037	0.679	8.67371186376529e-22	enveloping layer cells_96hpf	extl2
nop58.10	3.8665757106269e-26	-1.99498	0.476	0.881	8.91439030085031e-22	enveloping layer cells_96hpf	nop58
c1qbp.16	3.87768525861986e-26	-1.65056	0.841	0.963	8.94000336374809e-22	enveloping layer cells_96hpf	c1qbp
dcps.10	3.87991395541806e-26	-4.28064	0.049	0.679	8.94514162421633e-22	enveloping layer cells_96hpf	dcps
LOC107384615.2	4.26297242097019e-26	4.4648	0.073	0.003	9.82828291654677e-22	enveloping layer cells_96hpf	LOC107384615
ubl3.13	4.66562307837011e-26	2.32774	0.354	0.064	1.07565940071823e-21	enveloping layer cells_96hpf	ubl3
tma7.11	4.67323439447395e-26	-1.09115	0.951	0.993	1.07741418964597e-21	enveloping layer cells_96hpf	tma7
srsf5.7	4.99427797959701e-26	-1.69327	0.549	0.926	1.15143078819609e-21	enveloping layer cells_96hpf	srsf5
selenok.11	5.28317507235387e-26	1.802	0.878	0.521	1.21803601293118e-21	enveloping layer cells_96hpf	selenok
shmt1.15	5.39507545236628e-26	-3.60396	0.098	0.715	1.24383464554305e-21	enveloping layer cells_96hpf	shmt1
bach1b.5	6.78364816084118e-26	3.61266	0.159	0.015	1.56397008348193e-21	enveloping layer cells_96hpf	bach1b
tmed9.12	8.05028395802541e-26	-1.93091	0.439	0.898	1.85599296652276e-21	enveloping layer cells_96hpf	tmed9
eif3g.13	8.60417524747706e-26	-1.04074	0.976	0.994	1.98369260330584e-21	enveloping layer cells_96hpf	eif3g
ube2i.13	8.74748242453645e-26	-2.08091	0.366	0.866	2.01673207297688e-21	enveloping layer cells_96hpf	ube2i
phf5a.17	8.75272554601378e-26	-2.03048	0.427	0.869	2.01794087463348e-21	enveloping layer cells_96hpf	phf5a
LOC107394770.16	9.93777997509519e-26	-2.00154	0.451	0.879	2.2911551732582e-21	enveloping layer cells_96hpf	LOC107394770
LOC107381941.12	1.02276486592984e-25	-3.95366	0.049	0.688	2.35798439840125e-21	enveloping layer cells_96hpf	LOC107381941
prkcsh.12	1.07673063782067e-25	-3.15348	0.122	0.737	2.48240248549556e-21	enveloping layer cells_96hpf	prkcsh
LOC107379107.5	1.17566963802195e-25	5.12994	0.049	0.002	2.71050635045961e-21	enveloping layer cells_96hpf	LOC107379107
hnrnpc.10	1.25755975029341e-25	-2.66262	0.207	0.777	2.89930400430145e-21	enveloping layer cells_96hpf	hnrnpc
LOC107373958.15	1.38951613173062e-25	-3.81459	0.061	0.694	3.20352944170495e-21	enveloping layer cells_96hpf	LOC107373958
csgr16h15orf57.6	1.45534799613732e-25	2.64262	0.476	0.121	3.3553048050946e-21	enveloping layer cells_96hpf	csgr16h15orf57
dnajc2.15	1.59755343334945e-25	-3.01112	0.146	0.746	3.68315944058716e-21	enveloping layer cells_96hpf	dnajc2
slc25a10.9	1.68125058552424e-25	2.27552	0.646	0.223	3.87612322492613e-21	enveloping layer cells_96hpf	slc25a10
cbsa.10	1.70001704187493e-25	1.91466	0.768	0.311	3.91938929004265e-21	enveloping layer cells_96hpf	cbsa
mrpl51.13	1.860552467564e-25	-1.84993	0.427	0.89	4.28950371396881e-21	enveloping layer cells_96hpf	mrpl51
fen1.17	2.06070392899358e-25	-2.89312	0.171	0.764	4.75095290829471e-21	enveloping layer cells_96hpf	fen1
tomm40.17	2.52325996110439e-25	-3.07032	0.134	0.738	5.81737584032617e-21	enveloping layer cells_96hpf	tomm40
psmb4.13	3.02318926778306e-25	-1.03883	0.902	0.994	6.96996285687384e-21	enveloping layer cells_96hpf	psmb4
spock3.16	3.11296139976093e-25	-3.68558	0.146	0.729	7.17693250714883e-21	enveloping layer cells_96hpf	spock3
paics.15	3.19984598323705e-25	-2.24465	0.39	0.844	7.37724491435302e-21	enveloping layer cells_96hpf	paics
sdc4.13	3.36987608424862e-25	-4.13697	0.049	0.674	7.76924931223519e-21	enveloping layer cells_96hpf	sdc4
LOC107386928.2	3.37486647398122e-25	4.23809	0.085	0.005	7.78075465576371e-21	enveloping layer cells_96hpf	LOC107386928
incenp.15	3.46420555255754e-25	-3.26893	0.146	0.743	7.98672590142141e-21	enveloping layer cells_96hpf	incenp
srsf1a.15	3.48478383655627e-25	-2.71709	0.171	0.766	8.03416913518048e-21	enveloping layer cells_96hpf	srsf1a
cnbp.14	3.51089138521907e-25	-1.49461	0.683	0.948	8.09436008862258e-21	enveloping layer cells_96hpf	cnbp
isyna1.14	3.52100208977923e-25	1.76619	0.866	0.458	8.11767031798601e-21	enveloping layer cells_96hpf	isyna1
ttc39a.6	3.62748349909354e-25	2.96129	0.244	0.034	8.36316320716016e-21	enveloping layer cells_96hpf	ttc39a
LOC107380862.11	4.37009591567151e-25	-1.67624	0.549	0.914	1.00752561335807e-20	enveloping layer cells_96hpf	LOC107380862
LOC107379812.3	4.54174751025495e-25	4.02081	0.073	0.004	1.04709988848928e-20	enveloping layer cells_96hpf	LOC107379812
rps15a.10	5.0856923578092e-25	-0.532341	1	1	1.17250637309291e-20	enveloping layer cells_96hpf	rps15a
cmss1.13	5.24250995469627e-25	-2.80077	0.183	0.767	1.20866067005523e-20	enveloping layer cells_96hpf	cmss1
LOC107394933.17	5.51035024142794e-25	0.716151	1	1	1.27041124816121e-20	enveloping layer cells_96hpf	LOC107394933
ssuh2rs1.8	5.88447356685157e-25	2.69984	0.293	0.048	1.35666538083763e-20	enveloping layer cells_96hpf	ssuh2rs1
rpia.16	6.293821099713e-25	-2.411	0.207	0.797	1.45104045453883e-20	enveloping layer cells_96hpf	rpia
prdx4.15	6.43360159733522e-25	-1.94577	0.463	0.875	1.48326684826563e-20	enveloping layer cells_96hpf	prdx4
mlkl.12	6.55616942839015e-25	3.13632	0.183	0.02	1.51152486171535e-20	enveloping layer cells_96hpf	mlkl
ubb.16	7.10885393104099e-25	0.768244	1	0.995	1.6389462738015e-20	enveloping layer cells_96hpf	ubb
sap18.15	1.15618870431883e-24	-1.77764	0.537	0.883	2.66559305780706e-20	enveloping layer cells_96hpf	sap18
LOC107377438.3	1.17722432106732e-24	4.28194	0.085	0.005	2.71409067222071e-20	enveloping layer cells_96hpf	LOC107377438
hdlbp.9	1.17769188121738e-24	2.78539	0.61	0.202	2.71516863214668e-20	enveloping layer cells_96hpf	hdlbp
LOC107393185.6	1.19483505777034e-24	3.62066	0.146	0.014	2.75469222568953e-20	enveloping layer cells_96hpf	LOC107393185
LOC107379290.8	1.2523638651514e-24	3.15954	0.171	0.018	2.88732489110656e-20	enveloping layer cells_96hpf	LOC107379290
ncl.12	1.28785269255258e-24	-2.22273	0.439	0.848	2.96914438267997e-20	enveloping layer cells_96hpf	ncl
vta1.10	1.3235517052673e-24	2.00692	0.793	0.372	3.05144845649377e-20	enveloping layer cells_96hpf	vta1
stx7l.11	1.43326301758131e-24	2.32713	0.488	0.124	3.30438788703372e-20	enveloping layer cells_96hpf	stx7l
tlr5.9	1.43944694476894e-24	3.49104	0.146	0.014	3.31864493116479e-20	enveloping layer cells_96hpf	tlr5
psma3.14	1.45521119188573e-24	-1.31818	0.756	0.962	3.35498940289256e-20	enveloping layer cells_96hpf	psma3
tbc1d17.7	1.53773183534644e-24	2.21542	0.585	0.182	3.54524074639123e-20	enveloping layer cells_96hpf	tbc1d17
LOC107394374.7	1.54344056738879e-24	-3.36051	0.073	0.704	3.55840222811485e-20	enveloping layer cells_96hpf	LOC107394374
sec11a.19	1.64167965210562e-24	-2.18818	0.317	0.828	3.78489243792951e-20	enveloping layer cells_96hpf	sec11a
ruvbl2.15	1.69138255015668e-24	-3.22637	0.098	0.706	3.89948246938622e-20	enveloping layer cells_96hpf	ruvbl2
srsf9.14	1.72505497226299e-24	-2.13822	0.329	0.829	3.97711423855232e-20	enveloping layer cells_96hpf	srsf9
pnn.14	1.74390804619388e-24	-2.48126	0.195	0.784	4.02058000049999e-20	enveloping layer cells_96hpf	pnn
ak1.7	1.80999277346888e-24	2.21111	0.549	0.158	4.1729383392325e-20	enveloping layer cells_96hpf	ak1
ddt.11	1.83011587330177e-24	1.21893	0.951	0.846	4.21933214589724e-20	enveloping layer cells_96hpf	ddt
ppp5c.9	2.02390191014869e-24	-2.91704	0.122	0.726	4.66610585384781e-20	enveloping layer cells_96hpf	ppp5c
smc4.8	2.10880488067295e-24	-5.10108	0.024	0.641	4.86184965239148e-20	enveloping layer cells_96hpf	smc4
tprg1.12	2.12199056241837e-24	2.36517	0.476	0.118	4.89224924165554e-20	enveloping layer cells_96hpf	tprg1
gad1.10	2.12760753965252e-24	1.72806	0.622	0.186	4.90519918266888e-20	enveloping layer cells_96hpf	gad1
gch1.2	2.28220155324267e-24	4.0672	0.098	0.006	5.26161568100097e-20	enveloping layer cells_96hpf	gch1
LOC107378872.8	2.31228453453101e-24	0.756862	1	0.995	5.33097199436124e-20	enveloping layer cells_96hpf	LOC107378872
nucb2.13	2.49676029011332e-24	2.97121	0.22	0.029	5.75628084885625e-20	enveloping layer cells_96hpf	nucb2
pkig.12	2.64105612038092e-24	2.08793	0.659	0.233	6.08895488553822e-20	enveloping layer cells_96hpf	pkig
LOC107385792.5	2.74319542432552e-24	2.03608	0.659	0.233	6.32443705078248e-20	enveloping layer cells_96hpf	LOC107385792
wdr36.12	2.78852172456798e-24	-2.89443	0.134	0.739	6.42893683599148e-20	enveloping layer cells_96hpf	wdr36
oaz1.12	2.87914897525181e-24	-1.08996	0.878	0.992	6.63787796244306e-20	enveloping layer cells_96hpf	oaz1
cct6a.13	2.96992470366893e-24	-1.3433	0.756	0.956	6.84716140430873e-20	enveloping layer cells_96hpf	cct6a
polr2d.12	3.03340857250414e-24	-2.53605	0.183	0.772	6.99352346390829e-20	enveloping layer cells_96hpf	polr2d
LOC107393353.5	3.22213647063234e-24	4.14108	0.11	0.008	7.42863563304286e-20	enveloping layer cells_96hpf	LOC107393353
hspa14.14	3.27402566504355e-24	-2.19041	0.378	0.823	7.5482661707579e-20	enveloping layer cells_96hpf	hspa14
pfdn2.12	3.31160204198809e-24	-1.85854	0.378	0.876	7.63489850780354e-20	enveloping layer cells_96hpf	pfdn2
dazap2.11	3.35680427882467e-24	2.12568	0.72	0.29	7.73911226483029e-20	enveloping layer cells_96hpf	dazap2
rbx1.14	3.41755276135245e-24	-1.54798	0.61	0.924	7.87916789129807e-20	enveloping layer cells_96hpf	rbx1
ube2t.13	4.03146586534125e-24	-3.5948	0.073	0.681	9.29454455254425e-20	enveloping layer cells_96hpf	ube2t
atrx.15	4.11769535708436e-24	-3.12273	0.122	0.716	9.49334664575799e-20	enveloping layer cells_96hpf	atrx
polr2e.15	5.22141160758402e-24	-2.0666	0.427	0.834	1.20379644612849e-19	enveloping layer cells_96hpf	polr2e
LOC107375602.16	5.24569162716636e-24	-1.96778	0.451	0.863	1.2093942046432e-19	enveloping layer cells_96hpf	LOC107375602
rpl10a.14	5.41386668063234e-24	-0.506411	1	1	1.24816696321978e-19	enveloping layer cells_96hpf	rpl10a
pcbp2.9	5.56673842272069e-24	-1.72042	0.488	0.892	1.28341154335826e-19	enveloping layer cells_96hpf	pcbp2
LOC107389947.18	6.01890413664986e-24	-1.70298	0.902	0.987	1.38765834870462e-19	enveloping layer cells_96hpf	LOC107389947
gmnn.16	7.07045953367335e-24	-4.31433	0.037	0.647	1.63009444548839e-19	enveloping layer cells_96hpf	gmnn
nop10.16	8.26689350589718e-24	-2.44343	0.232	0.78	1.9059322977846e-19	enveloping layer cells_96hpf	nop10
selenot1a.13	8.51678563124734e-24	-2.29062	0.22	0.794	1.96354492728407e-19	enveloping layer cells_96hpf	selenot1a
calcoco2.10	8.65184287564133e-24	3.11097	0.268	0.043	1.99468237497911e-19	enveloping layer cells_96hpf	calcoco2
mrpl43.11	9.12033923729865e-24	-3.11125	0.098	0.699	2.1026942111592e-19	enveloping layer cells_96hpf	mrpl43
LOC107381484.12	9.51508583125285e-24	3.0001	0.268	0.043	2.19370303839535e-19	enveloping layer cells_96hpf	LOC107381484
slirp.17	1.07062137846279e-23	-1.12003	0.902	0.986	2.46831758804596e-19	enveloping layer cells_96hpf	slirp
lsm8.16	1.10805758348692e-23	-1.90201	0.402	0.857	2.55462675872909e-19	enveloping layer cells_96hpf	lsm8
cav2.8	1.11471586496412e-23	3.44437	0.134	0.012	2.56997742667477e-19	enveloping layer cells_96hpf	cav2
atp5f1.14	1.11690416349445e-23	-0.912456	0.951	0.996	2.57502254893646e-19	enveloping layer cells_96hpf	atp5f1
mtfp1.9	1.14855211223331e-23	2.13248	0.61	0.196	2.64798689475389e-19	enveloping layer cells_96hpf	mtfp1
pdia6.18	1.29652301250161e-23	-2.48477	0.329	0.8	2.98913380532246e-19	enveloping layer cells_96hpf	pdia6
ccdc157.4	1.31764011047761e-23	3.66812	0.122	0.01	3.03781927470613e-19	enveloping layer cells_96hpf	ccdc157
LOC107394272.16	1.36259024261953e-23	-1.06177	0.902	0.988	3.14145180435934e-19	enveloping layer cells_96hpf	LOC107394272
aamdc.8	1.38406998668369e-23	2.33625	0.451	0.111	3.19097335429924e-19	enveloping layer cells_96hpf	aamdc
LOC107382064.19	1.60117505887564e-23	2.46156	0.329	0.062	3.69150909823778e-19	enveloping layer cells_96hpf	LOC107382064
arpp19a.10	1.70135165552057e-23	-3.87812	0.061	0.649	3.92246624180268e-19	enveloping layer cells_96hpf	arpp19a
atf7ip2.12	1.82603497925754e-23	-1.76759	0.463	0.875	4.20992364467826e-19	enveloping layer cells_96hpf	atf7ip2
ugdh.9	1.96938175754624e-23	-3.95172	0.049	0.648	4.54040964202285e-19	enveloping layer cells_96hpf	ugdh
mad2l1.15	2.91375315104199e-23	-2.8915	0.134	0.723	6.71765788972731e-19	enveloping layer cells_96hpf	mad2l1
LOC107386978.3	3.13329015629405e-23	3.65559	0.134	0.012	7.22380045533594e-19	enveloping layer cells_96hpf	LOC107386978
brix1.14	3.23755999129716e-23	-2.21199	0.268	0.81	7.46419455993561e-19	enveloping layer cells_96hpf	brix1
LOC107378194.12	3.6304487626809e-23	-0.78278	0.988	0.999	8.36999962236082e-19	enveloping layer cells_96hpf	LOC107378194
rfc4.14	3.66330933801124e-23	-3.88149	0.073	0.655	8.44575967878492e-19	enveloping layer cells_96hpf	rfc4
LOC107392715.1	3.73185482206511e-23	4.19448	0.085	0.005	8.6037912922711e-19	enveloping layer cells_96hpf	LOC107392715
rpl21.14	3.81361398526595e-23	-0.614279	0.988	1	8.79228704303066e-19	enveloping layer cells_96hpf	rpl21
cks1b.13	4.19306313097285e-23	-2.53578	0.22	0.764	9.66710704845792e-19	enveloping layer cells_96hpf	cks1b
grhl3.4	4.26391441978597e-23	3.68248	0.11	0.008	9.83045469481655e-19	enveloping layer cells_96hpf	grhl3
tmed1b.12	4.48566890456937e-23	-3.74408	0.073	0.653	1.03417096594847e-18	enveloping layer cells_96hpf	tmed1b
rnps1.14	4.68840734561807e-23	-1.86738	0.488	0.845	1.08091231353225e-18	enveloping layer cells_96hpf	rnps1
hnrnpr.7	5.16425980078386e-23	-3.0082	0.122	0.697	1.19062009707072e-18	enveloping layer cells_96hpf	hnrnpr
tgif1.20	5.16569918208877e-23	-3.51525	0.073	0.672	1.19095194643057e-18	enveloping layer cells_96hpf	tgif1
exosc4.12	5.61380859036545e-23	-3.20216	0.098	0.678	1.29426357050875e-18	enveloping layer cells_96hpf	exosc4
LOC107387951.6	5.71547087080538e-23	-2.03915	0.293	0.82	1.31770180926418e-18	enveloping layer cells_96hpf	LOC107387951
hmgb1b.13	6.61182720837411e-23	-3.07384	0.134	0.696	1.52435676289065e-18	enveloping layer cells_96hpf	hmgb1b
nus1.11	7.86147864212653e-23	-3.24719	0.098	0.673	1.81246390094227e-18	enveloping layer cells_96hpf	nus1
prlh2r	8.12285901392818e-23	6.33639	0.024	0	1.87272514566114e-18	enveloping layer cells_96hpf	prlh2r
vav3.4	8.16518109192427e-23	2.82397	0.22	0.031	1.88248250074314e-18	enveloping layer cells_96hpf	vav3
tspan36.17	9.0101021523905e-23	0.512446	0.366	0.075	2.07727905123363e-18	enveloping layer cells_96hpf	tspan36
si:dkey-13n15.2.12	9.17241979863868e-23	-2.30581	0.232	0.771	2.11470138457615e-18	enveloping layer cells_96hpf	si:dkey-13n15.2
lsm4.11	9.35854349989876e-23	-1.77804	0.463	0.863	2.15761220390166e-18	enveloping layer cells_96hpf	lsm4
sf3b4.16	9.60152519544064e-23	-1.91679	0.378	0.843	2.21363163380884e-18	enveloping layer cells_96hpf	sf3b4
ripk4.5	1.00116366803749e-22	4.60752	0.085	0.005	2.30818283666043e-18	enveloping layer cells_96hpf	ripk4
esd.10	1.01442787387355e-22	-2.42535	0.183	0.756	2.33876346321547e-18	enveloping layer cells_96hpf	esd
rcc2.16	1.05954300562539e-22	-2.85545	0.122	0.705	2.44277639946934e-18	enveloping layer cells_96hpf	rcc2
cdk2ap2.8	1.35223167648006e-22	-2.55391	0.183	0.73	3.11757013012477e-18	enveloping layer cells_96hpf	cdk2ap2
spcs1.13	1.46347491118574e-22	-1.73517	0.488	0.877	3.37404140773873e-18	enveloping layer cells_96hpf	spcs1
nasp.18	1.57826495056563e-22	-3.02645	0.183	0.72	3.63868984352906e-18	enveloping layer cells_96hpf	nasp
sinhcafl.13	1.61115419088303e-22	-3.39586	0.061	0.663	3.71451598708082e-18	enveloping layer cells_96hpf	sinhcafl
arpc5.14	1.84973593298036e-22	1.74841	0.671	0.229	4.26456619348621e-18	enveloping layer cells_96hpf	arpc5
homer2.2	1.93729824652932e-22	3.57591	0.122	0.01	4.46644110737335e-18	enveloping layer cells_96hpf	homer2
tbl2.12	2.08221416712973e-22	-3.66522	0.049	0.635	4.80054476231759e-18	enveloping layer cells_96hpf	tbl2
snrpa.10	2.17109160313476e-22	-2.30103	0.22	0.766	5.00545169102719e-18	enveloping layer cells_96hpf	snrpa
id3.17	2.21850328985237e-22	-3.50735	0.5	0.803	5.11475933475464e-18	enveloping layer cells_96hpf	id3
ctps1.12	2.38585909015936e-22	-2.13728	0.256	0.793	5.5005981323624e-18	enveloping layer cells_96hpf	ctps1
aldh9a1a.1.15	2.46434517723073e-22	1.52875	0.841	0.472	5.68154780610544e-18	enveloping layer cells_96hpf	aldh9a1a.1
LOC107392342.3	2.49978310785025e-22	3.65189	0.134	0.013	5.76324995514876e-18	enveloping layer cells_96hpf	LOC107392342
oaz1b.14	2.52256660873454e-22	0.808297	1	0.994	5.81577731643747e-18	enveloping layer cells_96hpf	oaz1b
naca.13	2.83675912863149e-22	-0.532199	1	1	6.54014817105989e-18	enveloping layer cells_96hpf	naca
hells.14	3.00009762702351e-22	-3.29788	0.085	0.677	6.9167250791027e-18	enveloping layer cells_96hpf	hells
efhd1.3	3.04322359048516e-22	3.47458	0.134	0.013	7.01615198786353e-18	enveloping layer cells_96hpf	efhd1
hsp90b1.19	3.40805221066569e-22	-2.60854	0.317	0.774	7.85726437168975e-18	enveloping layer cells_96hpf	hsp90b1
LOC107373298.4	4.09494183898445e-22	4.4648	0.098	0.007	9.44088840977865e-18	enveloping layer cells_96hpf	LOC107373298
LOC107390633.14	4.9930575054679e-22	-1.78842	0.5	0.849	1.15114940788563e-17	enveloping layer cells_96hpf	LOC107390633
nono.9	5.23248540625891e-22	-2.35395	0.22	0.753	1.20634951041299e-17	enveloping layer cells_96hpf	nono
LOC107375298.14	5.26403096337973e-22	2.43894	0.293	0.053	1.2136223386072e-17	enveloping layer cells_96hpf	LOC107375298
cast.14	5.54500977804489e-22	2.52579	0.427	0.11	1.27840200432825e-17	enveloping layer cells_96hpf	cast
nme3.17	5.6684291736703e-22	-2.75419	0.159	0.715	1.30685634598969e-17	enveloping layer cells_96hpf	nme3
ppib.14	5.81210810119177e-22	-0.91481	0.988	0.995	1.33998152272976e-17	enveloping layer cells_96hpf	ppib
itpk1.9	5.87882584191192e-22	2.69816	0.354	0.076	1.35536329785279e-17	enveloping layer cells_96hpf	itpk1
edf1.13	5.96550388485128e-22	-1.25417	0.744	0.952	1.37534692065246e-17	enveloping layer cells_96hpf	edf1
txndc12.10	6.12113102895384e-22	-3.2227	0.085	0.668	1.41122675872531e-17	enveloping layer cells_96hpf	txndc12
LOC107375502.15	6.64969609989881e-22	2.0349	0.683	0.271	1.53308743583167e-17	enveloping layer cells_96hpf	LOC107375502
fgfbp3.16	7.10567761086673e-22	-3.90901	0.085	0.655	1.63821397318532e-17	enveloping layer cells_96hpf	fgfbp3
LOC107376295.4	7.35948327736857e-22	3.3644	0.146	0.015	1.69672886959732e-17	enveloping layer cells_96hpf	LOC107376295
reep5.12	7.45764611744199e-22	-2.82416	0.134	0.705	1.71936031237625e-17	enveloping layer cells_96hpf	reep5
prpf19.14	8.73727720167806e-22	-2.35475	0.195	0.748	2.01437925884688e-17	enveloping layer cells_96hpf	prpf19
LOC107387685.13	8.8534117069196e-22	-3.30348	0.073	0.651	2.04115406903031e-17	enveloping layer cells_96hpf	LOC107387685
tktb.13	9.51619437782622e-22	-2.56375	0.22	0.748	2.19395861380783e-17	enveloping layer cells_96hpf	tktb
LOC107378962.16	1.04491235564891e-21	1.61224	0.402	0.09	2.40904543594856e-17	enveloping layer cells_96hpf	LOC107378962
pkp1.2	1.05112635683364e-21	4.22091	0.085	0.006	2.42337181567995e-17	enveloping layer cells_96hpf	pkp1
rrp1b.10	1.05309711376001e-21	-2.57702	0.183	0.732	2.42791539577369e-17	enveloping layer cells_96hpf	rrp1b
LOC107373051.4	1.13168910666878e-21	2.78717	0.232	0.035	2.60910923542487e-17	enveloping layer cells_96hpf	LOC107373051
limk1.10	1.19427155718066e-21	3.46091	0.146	0.015	2.75339307508002e-17	enveloping layer cells_96hpf	limk1
polr2g.11	1.21209352037229e-21	-2.56134	0.159	0.711	2.79448161121831e-17	enveloping layer cells_96hpf	polr2g
imp3.13	1.31400988552654e-21	-2.11971	0.317	0.785	3.02944979108143e-17	enveloping layer cells_96hpf	imp3
snrpa1.11	1.39458311127304e-21	-2.52078	0.171	0.719	3.21521136303998e-17	enveloping layer cells_96hpf	snrpa1
fbxo31.10	1.53036712775039e-21	2.55705	0.329	0.067	3.52826141302852e-17	enveloping layer cells_96hpf	fbxo31
macc1.2	1.53322927444019e-21	4.08554	0.085	0.006	3.53486009222186e-17	enveloping layer cells_96hpf	macc1
manf.19	2.03718776107597e-21	-1.85692	0.537	0.862	4.69673638316066e-17	enveloping layer cells_96hpf	manf
LOC107391533.13	2.21691837747821e-21	-1.32517	0.768	0.967	5.11110531927602e-17	enveloping layer cells_96hpf	LOC107391533
ppil1.12	2.35615606929587e-21	-2.26205	0.232	0.756	5.43211781776162e-17	enveloping layer cells_96hpf	ppil1
zgc:56235.11	2.4048929280673e-21	-1.95395	0.329	0.806	5.54448064565917e-17	enveloping layer cells_96hpf	zgc:56235
srsf3.9	2.92429597595424e-21	-1.7535	0.402	0.847	6.7419643725625e-17	enveloping layer cells_96hpf	srsf3
sarnp.12	2.98387230728119e-21	-1.20695	0.78	0.955	6.87931760443678e-17	enveloping layer cells_96hpf	sarnp
atp5g3.14	3.20936759436919e-21	-0.626278	1	1	7.39919698881818e-17	enveloping layer cells_96hpf	atp5g3
atp1b1b.14	3.30346950329757e-21	-3.87072	0.049	0.614	7.61614893985254e-17	enveloping layer cells_96hpf	atp1b1b
ankrd22.9	3.49070144487077e-21	2.07802	0.476	0.129	8.04781218114957e-17	enveloping layer cells_96hpf	ankrd22
mrps33.15	3.65556114860154e-21	-1.91716	0.256	0.81	8.42789622810085e-17	enveloping layer cells_96hpf	mrps33
cpsf3.12	3.71600540742152e-21	-2.72256	0.122	0.685	8.56725046681031e-17	enveloping layer cells_96hpf	cpsf3
znf106.11	3.76886874917346e-21	2.05652	0.39	0.091	8.6891269012194e-17	enveloping layer cells_96hpf	znf106
psma5.15	3.88612059987134e-21	-1.53834	0.537	0.883	8.95945104300336e-17	enveloping layer cells_96hpf	psma5
thoc7.14	3.97182161249854e-21	-2.09792	0.244	0.778	9.15703472761538e-17	enveloping layer cells_96hpf	thoc7
kdelr2a.11	4.34552124150804e-21	-3.28619	0.061	0.641	1.00185992222968e-16	enveloping layer cells_96hpf	kdelr2a
ca5a.13	4.76130333522459e-21	2.19191	0.341	0.071	1.09771848393603e-16	enveloping layer cells_96hpf	ca5a
nmrk2.1.17	4.87501990180121e-21	-2.91293	0.415	0.774	1.12393583836027e-16	enveloping layer cells_96hpf	nmrk2.1
srprb.10	5.17746465458927e-21	-2.63778	0.134	0.696	1.19366447611556e-16	enveloping layer cells_96hpf	srprb
niban1b.3	5.7074230998941e-21	4.46697	0.061	0.003	1.31584639568058e-16	enveloping layer cells_96hpf	niban1b
LOC107386699.17	6.65500527186272e-21	2.60637	0.378	0.09	1.53431146542795e-16	enveloping layer cells_96hpf	LOC107386699
si:dkey-178e17.1.4	6.71946616592973e-21	3.66179	0.098	0.007	1.5491729245551e-16	enveloping layer cells_96hpf	si:dkey-178e17.1
flvcr1.4	7.14948679604383e-21	4.00065	0.085	0.006	1.6483141808279e-16	enveloping layer cells_96hpf	flvcr1
LOC107375383.11	7.43496107982028e-21	2.03911	0.659	0.257	1.71413027695257e-16	enveloping layer cells_96hpf	LOC107375383
men1.15	9.14837909751055e-21	-4.35474	0.024	0.587	2.10915880093106e-16	enveloping layer cells_96hpf	men1
kiaa0101.15	9.59001932330553e-21	-2.38286	0.463	0.798	2.21097895498809e-16	enveloping layer cells_96hpf	kiaa0101
ssrp1.11	1.0288286983534e-20	-2.45871	0.171	0.717	2.37196456405377e-16	enveloping layer cells_96hpf	ssrp1
cdca8.17	1.0367135648822e-20	-3.20493	0.085	0.649	2.39014312383591e-16	enveloping layer cells_96hpf	cdca8
ftsj3.8	1.10843613987941e-20	-2.23639	0.207	0.746	2.55549952049197e-16	enveloping layer cells_96hpf	ftsj3
smarce1.1.16	1.53421160881462e-20	-1.99288	0.256	0.781	3.53712486412211e-16	enveloping layer cells_96hpf	smarce1.1
csgr08h4orf27.14	1.5355426970292e-20	-3.00594	0.11	0.654	3.54019368800083e-16	enveloping layer cells_96hpf	csgr08h4orf27
LOC107382284.3	1.5782250204113e-20	3.7889	0.098	0.007	3.63859778455826e-16	enveloping layer cells_96hpf	LOC107382284
psmc1.13	1.58329482478457e-20	-1.3748	0.622	0.911	3.65028621854082e-16	enveloping layer cells_96hpf	psmc1
LOC107392957.14	1.58798706789657e-20	-4.1275	0.037	0.594	3.66110418503555e-16	enveloping layer cells_96hpf	LOC107392957
npm3.15	1.63732496593242e-20	-1.95056	0.598	0.838	3.77485270895719e-16	enveloping layer cells_96hpf	npm3
psmd7.12	1.72804578132826e-20	-1.17137	0.805	0.96	3.98400954885231e-16	enveloping layer cells_96hpf	psmd7
LOC107396675	1.75533712781611e-20	7.45186	0.012	0	4.04692974818005e-16	enveloping layer cells_96hpf	LOC107396675
LOC107374213	1.75533712781611e-20	7.45186	0.012	0	4.04692974818005e-16	enveloping layer cells_96hpf	LOC107374213
LOC107396630.11	1.79732217651133e-20	2.18716	0.427	0.11	4.14372627794687e-16	enveloping layer cells_96hpf	LOC107396630
sf3a2.10	1.9483208410304e-20	-2.60828	0.159	0.685	4.49185369899558e-16	enveloping layer cells_96hpf	sf3a2
polg2.16	2.07254449118115e-20	-1.41756	0.866	0.95	4.77825132441814e-16	enveloping layer cells_96hpf	polg2
sf3b5.14	2.19731981257313e-20	-1.51891	0.512	0.878	5.06592082788734e-16	enveloping layer cells_96hpf	sf3b5
bag2.12	2.19876728449374e-20	-3.37006	0.049	0.61	5.06925797440033e-16	enveloping layer cells_96hpf	bag2
prpf39.7	2.56953694702716e-20	-3.32553	0.085	0.627	5.9240674313711e-16	enveloping layer cells_96hpf	prpf39
sft2d2a.4	2.58949197365818e-20	3.84983	0.073	0.004	5.97007374526893e-16	enveloping layer cells_96hpf	sft2d2a
prps2.10	2.77936346884676e-20	-1.92046	0.28	0.794	6.40782247742621e-16	enveloping layer cells_96hpf	prps2
elob.13	2.799541948989e-20	-1.78727	0.329	0.822	6.45434396339413e-16	enveloping layer cells_96hpf	elob
mrpl3.9	2.87042484192456e-20	-2.50673	0.171	0.701	6.61776447305707e-16	enveloping layer cells_96hpf	mrpl3
pole3.11	3.13876088977916e-20	-4.27919	0.037	0.581	7.23641323138584e-16	enveloping layer cells_96hpf	pole3
mfap2.16	3.33786731779678e-20	-4.03391	0.073	0.618	7.69545310118048e-16	enveloping layer cells_96hpf	mfap2
pfdn1.16	3.36819959312695e-20	-0.975918	0.927	0.988	7.76538416195418e-16	enveloping layer cells_96hpf	pfdn1
acaca.4	3.53536134287597e-20	3.45186	0.146	0.016	8.15077557600055e-16	enveloping layer cells_96hpf	acaca
LOC107379418.14	3.57814847201155e-20	-0.920981	0.915	0.991	8.24942130222263e-16	enveloping layer cells_96hpf	LOC107379418
LOC107379239.15	3.74092652451505e-20	0.867189	0.976	0.927	8.62470610226945e-16	enveloping layer cells_96hpf	LOC107379239
gkap1.13	3.8270643480909e-20	-2.62637	0.134	0.677	8.82329685452357e-16	enveloping layer cells_96hpf	gkap1
nupr1b.16	4.07865800295346e-20	1.0126	1	0.824	9.4033460258092e-16	enveloping layer cells_96hpf	nupr1b
LOC107389508.15	4.14308746654053e-20	3.0571	0.159	0.019	9.55188815410919e-16	enveloping layer cells_96hpf	LOC107389508
eef1g.11	4.19573250707463e-20	0.776802	1	0.998	9.67326129506056e-16	enveloping layer cells_96hpf	eef1g
ndufab1.12	4.52688729338923e-20	-1.12294	0.841	0.962	1.04367386549089e-15	enveloping layer cells_96hpf	ndufab1
srp19.16	4.56047667382731e-20	0.870071	1	0.903	1.05141789715089e-15	enveloping layer cells_96hpf	srp19
myef2.8	4.98136339732345e-20	-2.02593	0.268	0.765	1.14845333125292e-15	enveloping layer cells_96hpf	myef2
rpl5a.8	5.61205063789987e-20	-1.61504	0.549	0.87	1.29385827456782e-15	enveloping layer cells_96hpf	rpl5a
LOC107386109.14	5.82851728118741e-20	-2.40089	0.146	0.686	1.34376465917776e-15	enveloping layer cells_96hpf	LOC107386109
LOC107373687.10	5.83132005149023e-20	2.9283	0.159	0.019	1.34441083787107e-15	enveloping layer cells_96hpf	LOC107373687
fkbp3.13	6.21139336343038e-20	-2.11806	0.232	0.751	1.43203673993887e-15	enveloping layer cells_96hpf	fkbp3
chek1.15	6.47238055056363e-20	-4.07219	0.037	0.584	1.49220733593245e-15	enveloping layer cells_96hpf	chek1
ing4.5	7.61045588217864e-20	-2.6943	0.11	0.654	1.75459060363628e-15	enveloping layer cells_96hpf	ing4
mesdc2.16	7.62548948758555e-20	-3.04848	0.073	0.627	1.75805660136285e-15	enveloping layer cells_96hpf	mesdc2
ndufa13.15	7.90851963134577e-20	-1.49336	0.537	0.89	1.82330920100677e-15	enveloping layer cells_96hpf	ndufa13
surf4.14	8.44331709541872e-20	-2.84738	0.11	0.655	1.94660675634879e-15	enveloping layer cells_96hpf	surf4
dctpp1.12	8.50321031280811e-20	-3.1563	0.085	0.626	1.96041513761791e-15	enveloping layer cells_96hpf	dctpp1
eif6.12	8.69471492063678e-20	-1.59834	0.573	0.866	2.00456652495281e-15	enveloping layer cells_96hpf	eif6
cmtm6.10	1.01345995064056e-19	-3.96065	0.049	0.582	2.3365319162018e-15	enveloping layer cells_96hpf	cmtm6
ube2c.12	1.01350778350138e-19	-3.52603	0.122	0.642	2.33664219486242e-15	enveloping layer cells_96hpf	ube2c
mgst3b.13	1.02710723717484e-19	-2.25879	0.256	0.758	2.36799573530659e-15	enveloping layer cells_96hpf	mgst3b
gnl3.8	1.15959470164444e-19	-1.94961	0.378	0.801	2.67344558464126e-15	enveloping layer cells_96hpf	gnl3
trabd.9	1.16090335709724e-19	2.29693	0.39	0.098	2.6764626897877e-15	enveloping layer cells_96hpf	trabd
LOC107373675.12	1.24109899009431e-19	1.35015	0.89	0.576	2.86135372166242e-15	enveloping layer cells_96hpf	LOC107373675
LOC107372499.3	1.24449587803003e-19	5.05955	0.037	0.001	2.86918524679824e-15	enveloping layer cells_96hpf	LOC107372499
nifk.9	1.30954355821129e-19	-2.51828	0.159	0.676	3.01915267345613e-15	enveloping layer cells_96hpf	nifk
eif4h.16	1.49787970786986e-19	-0.955283	0.939	0.979	3.45336166649396e-15	enveloping layer cells_96hpf	eif4h
aurkb.10	1.61411402595277e-19	-3.04214	0.11	0.642	3.72133988683411e-15	enveloping layer cells_96hpf	aurkb
LOC107396438.14	1.69681752268611e-19	-2.75833	0.11	0.648	3.91201279855282e-15	enveloping layer cells_96hpf	LOC107396438
msi2.16	1.71944897432357e-19	1.54073	0.732	0.319	3.964189610303e-15	enveloping layer cells_96hpf	msi2
mrpl52.17	1.84356331288669e-19	-1.99538	0.305	0.764	4.25033521786027e-15	enveloping layer cells_96hpf	mrpl52
exosc8.8	1.8758170998772e-19	-2.64547	0.122	0.656	4.32469632376687e-15	enveloping layer cells_96hpf	exosc8
emp2.12	1.91360432016235e-19	-2.74481	0.134	0.664	4.4118147601343e-15	enveloping layer cells_96hpf	emp2
lsm3.14	2.06448907738435e-19	-1.4365	0.573	0.886	4.75967956790962e-15	enveloping layer cells_96hpf	lsm3
ctnnb1.15	2.28880317677e-19	-2.29887	0.207	0.718	5.27683572404324e-15	enveloping layer cells_96hpf	ctnnb1
cript.7	2.41596906745542e-19	1.9679	0.659	0.287	5.57001668501846e-15	enveloping layer cells_96hpf	cript
myl9b.13	2.90780928493508e-19	-2.51344	0.207	0.724	6.70395430641784e-15	enveloping layer cells_96hpf	myl9b
pdap1a.9	3.05626329178927e-19	-2.64884	0.134	0.658	7.04621501922017e-15	enveloping layer cells_96hpf	pdap1a
LOC107386575.15	3.11305322914207e-19	-4.08947	0.049	0.576	7.17714421978704e-15	enveloping layer cells_96hpf	LOC107386575
polr1d.9	3.14837399111269e-19	-2.0638	0.195	0.739	7.2585762365103e-15	enveloping layer cells_96hpf	polr1d
LOC107381578.3	3.17168278904529e-19	4.66527	0.049	0.002	7.31231467014391e-15	enveloping layer cells_96hpf	LOC107381578
LOC107384121.17	3.43429926433586e-19	1.10371	0.939	0.814	7.91777695392632e-15	enveloping layer cells_96hpf	LOC107384121
pa2g4.12	3.59181034838668e-19	-2.51829	0.098	0.63	8.28091875820548e-15	enveloping layer cells_96hpf	pa2g4
LOC107381707.11	3.65712497531133e-19	-2.23348	0.171	0.703	8.43150163058028e-15	enveloping layer cells_96hpf	LOC107381707
junbb.17	4.14629559400556e-19	-4.49622	0.061	0.594	9.55928449197983e-15	enveloping layer cells_96hpf	junbb
rps11.9	4.6309964208181e-19	-0.516979	1	1	1.06767622481961e-14	enveloping layer cells_96hpf	rps11
tp53.18	5.10230192734898e-19	-2.66162	0.11	0.647	1.17633570935031e-14	enveloping layer cells_96hpf	tp53
wipf2.9	5.1320463812173e-19	2.48272	0.378	0.096	1.18319329318965e-14	enveloping layer cells_96hpf	wipf2
gpm6b.17	5.24788994116328e-19	-4.07991	0.037	0.568	1.20990102593519e-14	enveloping layer cells_96hpf	gpm6b
cct4.13	5.58189625700311e-19	-1.12871	0.744	0.951	1.28690618205207e-14	enveloping layer cells_96hpf	cct4
LOC107395745.20	5.83059461561588e-19	-6.876	0	0.534	1.34424358863024e-14	enveloping layer cells_96hpf	LOC107395745
tmem231.19	6.13793964413273e-19	-3.7122	0.061	0.58	1.4151019849548e-14	enveloping layer cells_96hpf	tmem231
LOC107385748.2	6.15743101379463e-19	4.79651	0.049	0.002	1.41959572023035e-14	enveloping layer cells_96hpf	LOC107385748
ppa1.7	6.19613715399613e-19	1.61052	0.805	0.555	1.42851942085381e-14	enveloping layer cells_96hpf	ppa1
strap.8	6.49160597819583e-19	-2.22086	0.171	0.689	1.49663975827305e-14	enveloping layer cells_96hpf	strap
hnrnph1.8	6.56731725704353e-19	-2.9213	0.098	0.621	1.51409499361139e-14	enveloping layer cells_96hpf	hnrnph1
cnih4.9	6.7366278686405e-19	-2.84127	0.122	0.632	1.55312955511507e-14	enveloping layer cells_96hpf	cnih4
taf11.7	7.43766185786185e-19	-2.3644	0.183	0.683	1.71475294133005e-14	enveloping layer cells_96hpf	taf11
cfl1.18	7.887420973791e-19	-1.47186	0.756	0.947	1.81844490550751e-14	enveloping layer cells_96hpf	cfl1
wdr77.12	7.89953792517617e-19	-2.40222	0.171	0.686	1.82123846864937e-14	enveloping layer cells_96hpf	wdr77
LOC107396703.13	7.96899989291848e-19	-0.476462	1	1	1.83725292531236e-14	enveloping layer cells_96hpf	LOC107396703
LOC107377824.6	8.41294931318668e-19	-2.81595	0.122	0.631	1.93960546415519e-14	enveloping layer cells_96hpf	LOC107377824
ewsr1.9	8.74937087299273e-19	-2.96666	0.098	0.619	2.01716745476847e-14	enveloping layer cells_96hpf	ewsr1
glo1.17	8.98649188409089e-19	1.99997	0.61	0.242	2.07183570387715e-14	enveloping layer cells_96hpf	glo1
cenpk.12	9.25250019035628e-19	-4.00854	0.037	0.564	2.13316391888664e-14	enveloping layer cells_96hpf	cenpk
depdc7.5	9.37507209425401e-19	3.31847	0.11	0.01	2.16142287133026e-14	enveloping layer cells_96hpf	depdc7
dck.16	9.45533435692106e-19	-3.7035	0.049	0.577	2.17992733598815e-14	enveloping layer cells_96hpf	dck
nudc.16	9.83231954493699e-19	-1.51194	0.488	0.863	2.26684127108522e-14	enveloping layer cells_96hpf	nudc
aldoc.9	1.03623872289875e-18	1.66044	0.793	0.505	2.38904837564306e-14	enveloping layer cells_96hpf	aldoc
calr.17	1.05044529343461e-18	-4.52255	0.024	0.554	2.42180162401348e-14	enveloping layer cells_96hpf	calr
LOC107388450.16	1.08906799130021e-18	-1.00117	0.854	0.973	2.51084625394264e-14	enveloping layer cells_96hpf	LOC107388450
mcm2.17	1.13135078873595e-18	-4.32597	0.037	0.563	2.60832924343073e-14	enveloping layer cells_96hpf	mcm2
nusap1.11	1.15729064356908e-18	-4.67218	0.037	0.558	2.66813357874851e-14	enveloping layer cells_96hpf	nusap1
arpc2.17	1.18012078708221e-18	0.976935	0.951	0.893	2.72076847461804e-14	enveloping layer cells_96hpf	arpc2
LOC107388511.1	1.19550681942248e-18	4.77379	0.049	0.002	2.75624097217852e-14	enveloping layer cells_96hpf	LOC107388511
irf6.14	1.39937143791292e-18	2.45915	0.28	0.056	3.22625085010824e-14	enveloping layer cells_96hpf	irf6
selenot2.14	1.53545789906212e-18	-1.14965	0.817	0.937	3.53999818628772e-14	enveloping layer cells_96hpf	selenot2
parp1.12	1.65016758912101e-18	-4.20573	0.037	0.552	3.80446137671848e-14	enveloping layer cells_96hpf	parp1
spint2.15	1.66017275463661e-18	1.84635	0.402	0.103	3.8275282858147e-14	enveloping layer cells_96hpf	spint2
sdc3.16	1.89242376326575e-18	-5.34169	0.012	0.532	4.36298298620918e-14	enveloping layer cells_96hpf	sdc3
LOC107384132.6	2.04825621623544e-18	2.36396	0.39	0.102	4.72225470653081e-14	enveloping layer cells_96hpf	LOC107384132
fscn1.14	2.10088854837926e-18	-3.07423	0.098	0.612	4.84359854828837e-14	enveloping layer cells_96hpf	fscn1
calr3b.18	2.19711473320641e-18	-2.34496	0.183	0.696	5.06544801740738e-14	enveloping layer cells_96hpf	calr3b
pbdc1.12	2.43974645217286e-18	-1.54605	0.463	0.844	5.62483544548452e-14	enveloping layer cells_96hpf	pbdc1
atic.11	2.54876921966749e-18	-2.4329	0.171	0.667	5.8761874359434e-14	enveloping layer cells_96hpf	atic
pdcd11.11	2.58267479258947e-18	-2.02133	0.244	0.737	5.95435673431503e-14	enveloping layer cells_96hpf	pdcd11
atp5c1.18	2.60117126365717e-18	-0.867945	0.976	0.987	5.99700034836159e-14	enveloping layer cells_96hpf	atp5c1
cenpm.14	2.87976616692866e-18	-3.76675	0.049	0.565	6.63930089785403e-14	enveloping layer cells_96hpf	cenpm
snrpb.17	2.93003870041665e-18	-1.513	0.451	0.848	6.75520422381059e-14	enveloping layer cells_96hpf	snrpb
lmnb2.14	3.02497174250961e-18	-4.15477	0.024	0.543	6.97407235235591e-14	enveloping layer cells_96hpf	lmnb2
cdk9.12	3.44944952379427e-18	-2.29909	0.183	0.68	7.95270587710768e-14	enveloping layer cells_96hpf	cdk9
chaf1a.14	3.60162860094038e-18	-4.10047	0.037	0.554	8.30355473946805e-14	enveloping layer cells_96hpf	chaf1a
wbscr22.10	3.65187064545254e-18	-2.81199	0.098	0.615	8.41938777309082e-14	enveloping layer cells_96hpf	wbscr22
pnrc2.15	3.90334851602715e-18	-1.33265	0.683	0.92	8.99917000370058e-14	enveloping layer cells_96hpf	pnrc2
rbp5.18	3.91700844915595e-18	-3.6042	0.061	0.587	9.03066297952905e-14	enveloping layer cells_96hpf	rbp5
atp5o.12	4.23289732653171e-18	-0.615482	0.988	0.999	9.75894478631887e-14	enveloping layer cells_96hpf	atp5o
ccdc86.13	4.31428059035359e-18	-1.44497	0.622	0.871	9.9465739010602e-14	enveloping layer cells_96hpf	ccdc86
tspan14.13	4.43328019159221e-18	-3.24792	0.073	0.581	1.02209274817158e-13	enveloping layer cells_96hpf	tspan14
nop16.8	4.43726916843386e-18	-2.43331	0.171	0.668	1.02301240678243e-13	enveloping layer cells_96hpf	nop16
tomm70.11	4.54816640613524e-18	-2.62384	0.146	0.642	1.04857976493448e-13	enveloping layer cells_96hpf	tomm70
csgr04h20orf27.10	4.60763507017842e-18	-2.37468	0.134	0.656	1.06229026542963e-13	enveloping layer cells_96hpf	csgr04h20orf27
LOC107376051.6	4.78692171508795e-18	1.24324	0.866	0.619	1.10362480141353e-13	enveloping layer cells_96hpf	LOC107376051
LOC107397332.3	5.06679139805765e-18	3.20979	0.134	0.015	1.16814875682219e-13	enveloping layer cells_96hpf	LOC107397332
polr2l.16	5.07477436946877e-18	-1.33949	0.646	0.888	1.16998923088102e-13	enveloping layer cells_96hpf	polr2l
tnk1.9	5.1881774153167e-18	2.49165	0.268	0.053	1.19613430310126e-13	enveloping layer cells_96hpf	tnk1
bcap29.15	5.29570061701004e-18	-4.95248	0.012	0.517	1.22092377725166e-13	enveloping layer cells_96hpf	bcap29
cdkn2aipnl.17	5.31623719916136e-18	-2.11434	0.232	0.71	1.22565848626665e-13	enveloping layer cells_96hpf	cdkn2aipnl
LOC107383828.8	5.34600848153045e-18	-2.86277	0.098	0.606	1.23252225541685e-13	enveloping layer cells_96hpf	LOC107383828
cst3.11	5.537121978961e-18	-4.52685	0.024	0.531	1.27658347224946e-13	enveloping layer cells_96hpf	cst3
mphosph8.12	5.85966735172856e-18	-2.14838	0.207	0.702	1.35094630794102e-13	enveloping layer cells_96hpf	mphosph8
LOC107396868.12	6.26954776147264e-18	-2.00739	0.268	0.729	1.44544423640752e-13	enveloping layer cells_96hpf	LOC107396868
hsd17b10.12	6.52440635228418e-18	-1.64754	0.354	0.807	1.50420188451912e-13	enveloping layer cells_96hpf	hsd17b10
pomp.7	6.99404829014097e-18	-0.796053	0.951	0.991	1.612477833292e-13	enveloping layer cells_96hpf	pomp
psme3.16	7.02307241033423e-18	-1.64888	0.354	0.802	1.61916934420256e-13	enveloping layer cells_96hpf	psme3
scamp4.7	7.12347268684016e-18	-5.02102	0.012	0.517	1.642316627951e-13	enveloping layer cells_96hpf	scamp4
LOC107394690.10	7.32468009099975e-18	3.78653	0.085	0.007	1.68870499497999e-13	enveloping layer cells_96hpf	LOC107394690
LOC107394134.15	7.36312023766043e-18	-0.767378	1	0.992	1.69756737079261e-13	enveloping layer cells_96hpf	LOC107394134
wbp2nl.13	7.57074935776527e-18	1.69942	0.756	0.424	1.74543626443278e-13	enveloping layer cells_96hpf	wbp2nl
ppdpfb.12	7.82896801838349e-18	-1.5705	0.329	0.822	1.80496857663831e-13	enveloping layer cells_96hpf	ppdpfb
LOC107388859.14	8.07031317847582e-18	-2.39867	0.134	0.651	1.8606107032976e-13	enveloping layer cells_96hpf	LOC107388859
chac1.14	8.58165832551876e-18	1.12278	0.988	0.892	1.97850132694835e-13	enveloping layer cells_96hpf	chac1
psmd5.12	8.76110905415505e-18	-2.36116	0.122	0.644	2.01987369243545e-13	enveloping layer cells_96hpf	psmd5
LOC107392103.11	9.39432480246065e-18	2.86459	0.146	0.018	2.1658615832073e-13	enveloping layer cells_96hpf	LOC107392103
rps23.20	9.57693037657237e-18	-0.55672	1	1	2.20796129831876e-13	enveloping layer cells_96hpf	rps23
psmc5.7	1.02777947421479e-17	-1.01665	0.817	0.954	2.36954557780221e-13	enveloping layer cells_96hpf	psmc5
sept3.14	1.02954971365905e-17	-3.71811	0.061	0.559	2.37362686484095e-13	enveloping layer cells_96hpf	sept3
eno1.9	1.1046008562928e-17	1.31661	0.866	0.629	2.54665727418305e-13	enveloping layer cells_96hpf	eno1
bub3.11	1.12239859304318e-17	-2.18077	0.183	0.692	2.58768995626105e-13	enveloping layer cells_96hpf	bub3
ranbp10.6	1.14719273325063e-17	3.06581	0.195	0.031	2.64485284650932e-13	enveloping layer cells_96hpf	ranbp10
card11.4	1.19597812805344e-17	3.51042	0.11	0.011	2.75732757422721e-13	enveloping layer cells_96hpf	card11
lsm2.15	1.22506000902143e-17	-2.24125	0.183	0.671	2.8243758507989e-13	enveloping layer cells_96hpf	lsm2
rab1a.9	1.23076155124446e-17	1.51404	0.805	0.528	2.8375207563941e-13	enveloping layer cells_96hpf	rab1a
anapc10.12	1.24995468101808e-17	-2.47166	0.11	0.626	2.88177051708719e-13	enveloping layer cells_96hpf	anapc10
ppih.15	1.29861802911096e-17	-2.23258	0.146	0.661	2.99396386611532e-13	enveloping layer cells_96hpf	ppih
sf3a1.10	1.34518754430878e-17	-2.9861	0.11	0.596	3.1013298834039e-13	enveloping layer cells_96hpf	sf3a1
LOC107391501.4	1.41434854876024e-17	3.29122	0.134	0.016	3.26078057916673e-13	enveloping layer cells_96hpf	LOC107391501
ak2.7	1.48409869427883e-17	0.845994	0.963	0.902	3.42158953965984e-13	enveloping layer cells_96hpf	ak2
rnaseh2a.16	1.49921010188712e-17	-3.09154	0.073	0.579	3.45642888990075e-13	enveloping layer cells_96hpf	rnaseh2a
slbp.14	1.74047040552401e-17	-3.18443	0.085	0.588	4.01265451993561e-13	enveloping layer cells_96hpf	slbp
lgals8a.17	1.77083038910565e-17	-1.58075	0.707	0.858	4.08264946208307e-13	enveloping layer cells_96hpf	lgals8a
sqrdl.4	1.84363289000601e-17	2.11516	0.439	0.132	4.25049562790885e-13	enveloping layer cells_96hpf	sqrdl
xrcc1.6	1.85925216249943e-17	1.7089	0.659	0.281	4.28650586064245e-13	enveloping layer cells_96hpf	xrcc1
mif.18	1.87343602100145e-17	-1.00039	0.878	0.974	4.31920674641885e-13	enveloping layer cells_96hpf	mif
pabpc1a.14	1.92837692290738e-17	-0.928897	0.927	0.987	4.44587299576297e-13	enveloping layer cells_96hpf	pabpc1a
sephs1.12	1.96586078471235e-17	-3.16658	0.061	0.567	4.53229203915433e-13	enveloping layer cells_96hpf	sephs1
prdx2.16	2.03599903176087e-17	-2.06334	0.293	0.737	4.69399576772469e-13	enveloping layer cells_96hpf	prdx2
morc2.7	2.25769890130054e-17	-2.81997	0.073	0.589	5.2051248169484e-13	enveloping layer cells_96hpf	morc2
prtfdc1b.12	2.36425630302287e-17	-2.75759	0.11	0.605	5.45079290661924e-13	enveloping layer cells_96hpf	prtfdc1b
degs1.7	2.367773825976e-17	-4.0361	0.037	0.53	5.45890255578767e-13	enveloping layer cells_96hpf	degs1
si:ch211-266i6.3.10	2.42240888172808e-17	-4.5001	0.024	0.529	5.58486367682409e-13	enveloping layer cells_96hpf	si:ch211-266i6.3
lyar.15	2.51495922841949e-17	-1.73777	0.329	0.779	5.79823850112114e-13	enveloping layer cells_96hpf	lyar
rab6b.8	2.52961791713459e-17	2.04632	0.451	0.139	5.8320341079538e-13	enveloping layer cells_96hpf	rab6b
ctsd.9	2.74855387976419e-17	-3.42734	0.061	0.557	6.33679096979634e-13	enveloping layer cells_96hpf	ctsd
epn3	2.7708470267543e-17	5.16646	0.037	0.001	6.38818782018203e-13	enveloping layer cells_96hpf	epn3
srsf10.8	2.8329232889939e-17	-1.40132	0.366	0.848	6.53130464277544e-13	enveloping layer cells_96hpf	srsf10
cdca5.14	2.8823217841499e-17	-4.48017	0.024	0.518	6.64519287335759e-13	enveloping layer cells_96hpf	cdca5
vkorc1.16	2.98207991835681e-17	-5.94755	0	0.493	6.87518525177162e-13	enveloping layer cells_96hpf	vkorc1
med9.9	3.06501345603233e-17	-1.90694	0.22	0.72	7.06638852288254e-13	enveloping layer cells_96hpf	med9
mrpl20.10	3.09907435686774e-17	-1.8983	0.232	0.725	7.14491592975857e-13	enveloping layer cells_96hpf	mrpl20
arl3.13	3.38942842398156e-17	-2.38623	0.146	0.638	7.8143272314895e-13	enveloping layer cells_96hpf	arl3
LOC107391106.2	3.43306202156078e-17	3.55705	0.085	0.007	7.91492449070838e-13	enveloping layer cells_96hpf	LOC107391106
ace.4	3.45963491918806e-17	3.94634	0.073	0.005	7.97618830618808e-13	enveloping layer cells_96hpf	ace
ddx18.11	3.61252788839332e-17	-1.97501	0.305	0.744	8.3286830466908e-13	enveloping layer cells_96hpf	ddx18
atp6v0c.10	3.751033285479e-17	-2.56369	0.146	0.628	8.64800723967183e-13	enveloping layer cells_96hpf	atp6v0c
LOC107381159.13	3.78619305047326e-17	-0.764503	0.963	0.994	8.7290680778661e-13	enveloping layer cells_96hpf	LOC107381159
slc25a55a.12	3.83182982116689e-17	-3.64397	0.049	0.545	8.83428365270026e-13	enveloping layer cells_96hpf	slc25a55a
LOC107387002.14	4.13866863693109e-17	-2.87544	0.122	0.621	9.54170054244463e-13	enveloping layer cells_96hpf	LOC107387002
LOC107388743.8	4.18666105451824e-17	-2.26986	0.146	0.649	9.6523470611918e-13	enveloping layer cells_96hpf	LOC107388743
ap1s1.12	4.27629424577858e-17	1.70583	0.671	0.311	9.85899638364251e-13	enveloping layer cells_96hpf	ap1s1
pdia3.19	4.31572123450809e-17	-1.80231	0.476	0.794	9.94989530615841e-13	enveloping layer cells_96hpf	pdia3
dap3.7	4.3288605861545e-17	-2.63366	0.085	0.591	9.98018808137919e-13	enveloping layer cells_96hpf	dap3
psenen.8	4.4641668522646e-17	-1.71957	0.305	0.771	1.0292136677896e-12	enveloping layer cells_96hpf	psenen
tfdp1.11	4.66158217857377e-17	-2.44343	0.146	0.632	1.07472777127018e-12	enveloping layer cells_96hpf	tfdp1
polr2c.12	4.85611216409464e-17	-1.78387	0.293	0.75	1.11957665943202e-12	enveloping layer cells_96hpf	polr2c
gatm.13	5.17924589054184e-17	-3.29015	0.146	0.619	1.19407514006442e-12	enveloping layer cells_96hpf	gatm
LOC107383751.1	5.18208995052317e-17	6.28194	0.024	0.001	1.19473083809312e-12	enveloping layer cells_96hpf	LOC107383751
smarcd1.9	5.27688116180583e-17	-3.36329	0.061	0.553	1.21658495185433e-12	enveloping layer cells_96hpf	smarcd1
dnph1.13	5.3203400697585e-17	-3.03715	0.073	0.569	1.22660440308282e-12	enveloping layer cells_96hpf	dnph1
LOC107397025.2	5.44305356759576e-17	3.19448	0.122	0.014	1.2548960000092e-12	enveloping layer cells_96hpf	LOC107397025
necap2.7	5.57671773649593e-17	1.95372	0.5	0.17	1.28571227414914e-12	enveloping layer cells_96hpf	necap2
exosc2.14	5.61821853060669e-17	-3.16308	0.073	0.562	1.29528028223137e-12	enveloping layer cells_96hpf	exosc2
ivns1abp.12	5.67873151963639e-17	-3.62995	0.061	0.546	1.30923155185217e-12	enveloping layer cells_96hpf	ivns1abp
ppan.8	5.89103402108705e-17	-3.31508	0.061	0.551	1.35817789356162e-12	enveloping layer cells_96hpf	ppan
g3bp1.10	6.21768507221343e-17	-2.63052	0.134	0.612	1.43348729339881e-12	enveloping layer cells_96hpf	g3bp1
ncoa4.13	6.40936812626995e-17	1.66638	0.744	0.411	1.47767982151154e-12	enveloping layer cells_96hpf	ncoa4
xrcc2.15	6.61470751944435e-17	-3.1723	0.049	0.553	1.5250208186079e-12	enveloping layer cells_96hpf	xrcc2
spc24.14	6.67913197806348e-17	-3.54025	0.049	0.54	1.53987387754253e-12	enveloping layer cells_96hpf	spc24
tpx2.9	6.82884948327137e-17	-3.97868	0.037	0.536	1.57439124836822e-12	enveloping layer cells_96hpf	tpx2
psat1.17	6.92464954043538e-17	-2.75224	0.122	0.605	1.59647795154738e-12	enveloping layer cells_96hpf	psat1
pes1.12	7.04623057669682e-17	-2.86251	0.098	0.587	1.62450845945745e-12	enveloping layer cells_96hpf	pes1
LOC107382415.3	7.06968586935894e-17	5.05955	0.037	0.001	1.6299160771807e-12	enveloping layer cells_96hpf	LOC107382415
LOC107379291	7.08778149252999e-17	4.77944	0.037	0.001	1.63408802310279e-12	enveloping layer cells_96hpf	LOC107379291
dbndd1.6	7.39940635656554e-17	2.80462	0.183	0.028	1.70593313550619e-12	enveloping layer cells_96hpf	dbndd1
glrx.15	7.69028245562338e-17	1.01087	0.939	0.759	1.77299462014397e-12	enveloping layer cells_96hpf	glrx
si:dkey-228d14.5.10	8.24680167518074e-17	3.18134	0.11	0.011	1.90130012621292e-12	enveloping layer cells_96hpf	si:dkey-228d14.5
syce3.17	8.32835425788488e-17	-3.14064	0.073	0.566	1.92010207415536e-12	enveloping layer cells_96hpf	syce3
rps14.19	8.49644534443499e-17	-0.507076	1	1	1.95885547415949e-12	enveloping layer cells_96hpf	rps14
nup50.10	9.01982207633456e-17	-1.84635	0.268	0.726	2.07951997969893e-12	enveloping layer cells_96hpf	nup50
tubb5.14	9.06128687614754e-17	-2.67706	0.317	0.7	2.08907968929582e-12	enveloping layer cells_96hpf	tubb5
ephx5.13	9.10140769750935e-17	-5.90885	0	0.484	2.09832954466078e-12	enveloping layer cells_96hpf	ephx5
sfrp2l.17	9.66393368233272e-17	-2.94417	0.122	0.606	2.22801991046181e-12	enveloping layer cells_96hpf	sfrp2l
drg1.12	1.01538098999683e-16	-2.57599	0.11	0.601	2.3409608724377e-12	enveloping layer cells_96hpf	drg1
lsm12.9	1.07642457020136e-16	-1.46668	0.476	0.834	2.48169684659924e-12	enveloping layer cells_96hpf	lsm12
cfl2.17	1.14329328810301e-16	-1.212	0.622	0.91	2.6358626757215e-12	enveloping layer cells_96hpf	cfl2
znf207.15	1.17685010645205e-16	-1.84446	0.232	0.72	2.7132279204252e-12	enveloping layer cells_96hpf	znf207
LOC107375819.15	1.18389270225793e-16	-3.41633	0.073	0.556	2.72946462505565e-12	enveloping layer cells_96hpf	LOC107375819
tk1.12	1.21024305357006e-16	-4.82198	0.024	0.51	2.79021536000578e-12	enveloping layer cells_96hpf	tk1
mrps22.13	1.21078220209363e-16	-1.55173	0.378	0.809	2.79145836692686e-12	enveloping layer cells_96hpf	mrps22
LOC107380274.14	1.21673742615174e-16	-3.38847	0.049	0.545	2.80518813599283e-12	enveloping layer cells_96hpf	LOC107380274
gtf2b.4	1.23467603525811e-16	-1.6156	0.341	0.783	2.84654559928757e-12	enveloping layer cells_96hpf	gtf2b
nod2.1	1.29161101650657e-16	7.7149	0.012	0	2.97780919855589e-12	enveloping layer cells_96hpf	nod2.1
trnaq-cug-1	1.30430959641777e-16	7.12994	0.012	0	3.00708577454116e-12	enveloping layer cells_96hpf	trnaq-cug-1
LOC107388105	1.30430959641777e-16	7.12994	0.012	0	3.00708577454116e-12	enveloping layer cells_96hpf	LOC107388105
trnar-ucg	1.30430959641777e-16	7.12994	0.012	0	3.00708577454116e-12	enveloping layer cells_96hpf	trnar-ucg
LOC107395569	1.30750315333963e-16	4.0256	0.012	0	3.01444852002451e-12	enveloping layer cells_96hpf	LOC107395569
tmem50a.15	1.31722425787403e-16	-3.14776	0.049	0.544	3.03686052652857e-12	enveloping layer cells_96hpf	tmem50a
LOC107376545.13	1.34929591779281e-16	1.68883	0.707	0.38	3.11080173847132e-12	enveloping layer cells_96hpf	LOC107376545
nup54.10	1.3497954241215e-16	-2.49968	0.122	0.604	3.11195335031211e-12	enveloping layer cells_96hpf	nup54
polr1c.8	1.4431984273481e-16	-1.99165	0.232	0.696	3.32729397425105e-12	enveloping layer cells_96hpf	polr1c
zgc:114119.14	1.49970098383382e-16	-3.676	0.049	0.526	3.45756061822886e-12	enveloping layer cells_96hpf	zgc:114119
srsf5b.12	1.65638580151802e-16	-3.42529	0.049	0.532	3.8187974653998e-12	enveloping layer cells_96hpf	srsf5b
vrk1.11	1.71346656811555e-16	-2.16197	0.171	0.644	3.9503971727904e-12	enveloping layer cells_96hpf	vrk1
smim22.4	1.71500350735429e-16	3.66676	0.073	0.005	3.95394058620531e-12	enveloping layer cells_96hpf	smim22
rfc3.12	1.86486305254184e-16	-4.01236	0.024	0.509	4.29944176763521e-12	enveloping layer cells_96hpf	rfc3
sh3rf2.2	1.87036766925792e-16	3.27467	0.11	0.012	4.31213266147414e-12	enveloping layer cells_96hpf	sh3rf2
tcp1.8	1.8739447300409e-16	-0.897701	0.866	0.971	4.32037957510929e-12	enveloping layer cells_96hpf	tcp1
LOC107382079.15	2.03405486525033e-16	2.82089	0.183	0.029	4.68951349183463e-12	enveloping layer cells_96hpf	LOC107382079
pcid2.16	2.06560051077042e-16	-2.47146	0.122	0.605	4.76224197758121e-12	enveloping layer cells_96hpf	pcid2
csgr10h12orf10.12	2.17835630503096e-16	-2.31491	0.134	0.623	5.02220046124888e-12	enveloping layer cells_96hpf	csgr10h12orf10
tusc3.8	2.19281239203968e-16	-3.26128	0.061	0.541	5.05552896984749e-12	enveloping layer cells_96hpf	tusc3
LOC107372924.11	2.20938132337359e-16	-3.31968	0.073	0.545	5.09372864103782e-12	enveloping layer cells_96hpf	LOC107372924
ripor1.1	2.29067404928213e-16	4.95361	0.061	0.004	5.28114902061996e-12	enveloping layer cells_96hpf	ripor1
nxt2.14	2.33991508085789e-16	-1.84982	0.232	0.716	5.39467421891787e-12	enveloping layer cells_96hpf	nxt2
LOC107373451.12	2.35454503424253e-16	0.951522	0.951	0.828	5.42840357644615e-12	enveloping layer cells_96hpf	LOC107373451
hat1.6	2.36013014921958e-16	-2.36463	0.159	0.633	5.44128005902574e-12	enveloping layer cells_96hpf	hat1
wdr61.14	2.37060829716422e-16	-2.01007	0.22	0.685	5.4654374291121e-12	enveloping layer cells_96hpf	wdr61
cpt2.7	2.40234011400646e-16	1.99025	0.427	0.129	5.5385951328419e-12	enveloping layer cells_96hpf	cpt2
sona.12	2.53503833968955e-16	-2.24579	0.146	0.639	5.84453089215425e-12	enveloping layer cells_96hpf	sona
mrpl48.13	2.5522024393637e-16	-2.12529	0.195	0.672	5.884102723953e-12	enveloping layer cells_96hpf	mrpl48
LOC107389228.5	2.58543191588568e-16	4.17885	0.061	0.004	5.96071328207444e-12	enveloping layer cells_96hpf	LOC107389228
ifi44g.9	2.6056543392808e-16	3.23344	0.122	0.014	6.00733607921189e-12	enveloping layer cells_96hpf	ifi44g
poglut1.16	2.65799083399671e-16	-3.97119	0.037	0.511	6.12799786777941e-12	enveloping layer cells_96hpf	poglut1
sbds.9	3.08425349600477e-16	1.35314	0.817	0.57	7.11074643503899e-12	enveloping layer cells_96hpf	sbds
rfc5.10	3.10686719847351e-16	-4.3342	0.024	0.497	7.16288232608067e-12	enveloping layer cells_96hpf	rfc5
dpy30.15	3.28623306469912e-16	-1.30676	0.537	0.86	7.57641033066383e-12	enveloping layer cells_96hpf	dpy30
LOC107385357.11	3.31981177897163e-16	-2.91232	0.085	0.565	7.6538260564191e-12	enveloping layer cells_96hpf	LOC107385357
LOC107382216.8	3.35714593164365e-16	3.75648	0.098	0.009	7.73989994540444e-12	enveloping layer cells_96hpf	LOC107382216
eif4ebp2.6	3.55738359823352e-16	2.30852	0.329	0.083	8.20154788572739e-12	enveloping layer cells_96hpf	eif4ebp2
LOC107390475.11	3.68139135177797e-16	-1.2928	0.524	0.864	8.4874477615241e-12	enveloping layer cells_96hpf	LOC107390475
rpl36a.19	3.6895252110615e-16	-0.446091	1	1	8.5062003741023e-12	enveloping layer cells_96hpf	rpl36a
msh4.2	3.83064435388611e-16	3.9283	0.085	0.007	8.83155055788442e-12	enveloping layer cells_96hpf	msh4
psmd13.11	3.90564195643839e-16	-1.35451	0.549	0.844	9.0044575305687e-12	enveloping layer cells_96hpf	psmd13
rrp7a.9	3.93150502401679e-16	-2.32491	0.146	0.624	9.0640848328707e-12	enveloping layer cells_96hpf	rrp7a
birc5a.13	4.02240160026179e-16	-2.90018	0.098	0.584	9.27364688940355e-12	enveloping layer cells_96hpf	birc5a
sf3b6.3	4.09378487346834e-16	-1.1009	0.646	0.922	9.43822102578126e-12	enveloping layer cells_96hpf	sf3b6
flcn.9	4.16461565987288e-16	2.56478	0.28	0.064	9.60152140383693e-12	enveloping layer cells_96hpf	flcn
hdgf.10	4.40023056662676e-16	-2.69804	0.11	0.582	1.0144731571358e-11	enveloping layer cells_96hpf	hdgf
eif4a3.16	4.53855033544766e-16	-1.448	0.476	0.821	1.04636277983746e-11	enveloping layer cells_96hpf	eif4a3
LOC107384259.12	4.57196592703774e-16	-1.66827	0.28	0.74	1.05406674447855e-11	enveloping layer cells_96hpf	LOC107384259
eed.7	4.6435483157562e-16	-2.28796	0.146	0.628	1.07057006419759e-11	enveloping layer cells_96hpf	eed
abracl.9	4.65279316436082e-16	1.79601	0.561	0.221	1.07270146404339e-11	enveloping layer cells_96hpf	abracl
exosc5.13	4.81854335663524e-16	-2.70146	0.098	0.573	1.11091517087226e-11	enveloping layer cells_96hpf	exosc5
LOC107373242.12	4.93377671196654e-16	0.95014	0.902	0.623	1.13748222094389e-11	enveloping layer cells_96hpf	LOC107373242
LOC107393438.6	5.99369985014194e-16	3.31345	0.098	0.01	1.38184750045022e-11	enveloping layer cells_96hpf	LOC107393438
ovol1a.14	6.04925112017453e-16	2.48553	0.22	0.041	1.39465484575624e-11	enveloping layer cells_96hpf	ovol1a
tmsb4x.17	6.39567609750534e-16	0.276179	1	0.996	1.47452312427986e-11	enveloping layer cells_96hpf	tmsb4x
gca.9	6.56036263888684e-16	1.40255	0.829	0.514	1.51249160639536e-11	enveloping layer cells_96hpf	gca
LOC107395839.11	6.96011780152025e-16	-2.96528	0.085	0.553	1.60465515914049e-11	enveloping layer cells_96hpf	LOC107395839
LOC107396454.9	7.00841076100459e-16	-2.50172	0.122	0.586	1.61578910094961e-11	enveloping layer cells_96hpf	LOC107396454
LOC107389174.15	7.06877243827982e-16	-2.52036	0.402	0.727	1.62970548564541e-11	enveloping layer cells_96hpf	LOC107389174
hypk.14	7.10991337153637e-16	-1.28965	0.549	0.864	1.63919052780771e-11	enveloping layer cells_96hpf	hypk
LOC107385819.11	7.6643262244309e-16	-2.55468	0.098	0.582	1.76701041104254e-11	enveloping layer cells_96hpf	LOC107385819
kdm6bb.19	7.86457123561949e-16	-4.69672	0.024	0.493	1.81317689837207e-11	enveloping layer cells_96hpf	kdm6bb
polr2k.13	8.31691848753062e-16	-2.01701	0.195	0.668	1.91746555730019e-11	enveloping layer cells_96hpf	polr2k
rhpn2.6	8.40513022667105e-16	2.78121	0.171	0.027	1.93780277375901e-11	enveloping layer cells_96hpf	rhpn2
pin1.9	8.59224029667577e-16	-1.5585	0.329	0.766	1.9809410003986e-11	enveloping layer cells_96hpf	pin1
LOC107380917.16	8.68922785768308e-16	-3.09126	0.073	0.551	2.00330148258883e-11	enveloping layer cells_96hpf	LOC107380917
si:ch211-286b5.4.11	8.75877755088154e-16	1.66809	0.707	0.378	2.01933616435574e-11	enveloping layer cells_96hpf	si:ch211-286b5.4
LOC107373805.12	8.76209963774956e-16	-2.96891	0.073	0.547	2.02010207148316e-11	enveloping layer cells_96hpf	LOC107373805
LOC107395673.16	9.28168335942533e-16	0.866668	0.939	0.876	2.13989209851551e-11	enveloping layer cells_96hpf	LOC107395673
LOC107373932.1	9.44784162895453e-16	4.30212	0.037	0.001	2.17819988755547e-11	enveloping layer cells_96hpf	LOC107373932
stxbp2.11	9.73706950489477e-16	2.76043	0.256	0.055	2.24488137435349e-11	enveloping layer cells_96hpf	stxbp2
mrto4.12	9.9511524246946e-16	-2.52183	0.146	0.603	2.29423819151334e-11	enveloping layer cells_96hpf	mrto4
larp7.11	1.00050537618247e-15	-2.33277	0.159	0.618	2.30666514478869e-11	enveloping layer cells_96hpf	larp7
LOC107389074.11	1.00240503438695e-15	-0.859736	0.915	0.964	2.31104480677912e-11	enveloping layer cells_96hpf	LOC107389074
myo1e.4	1.01555440683777e-15	3.47841	0.11	0.012	2.34136068496448e-11	enveloping layer cells_96hpf	myo1e
LOC107378672.10	1.01939479195987e-15	-1.5743	0.268	0.744	2.35021469286347e-11	enveloping layer cells_96hpf	LOC107378672
laptm4a.12	1.05478510177076e-15	-3.56013	0.037	0.504	2.43180705213249e-11	enveloping layer cells_96hpf	laptm4a
znf185.5	1.10924010597561e-15	3.54497	0.098	0.01	2.55735306432677e-11	enveloping layer cells_96hpf	znf185
txnl1.7	1.23792474454382e-15	-1.60924	0.305	0.753	2.85403549854578e-11	enveloping layer cells_96hpf	txnl1
marcksl1.13	1.23804855905723e-15	-2.11508	0.488	0.788	2.85432095290644e-11	enveloping layer cells_96hpf	marcksl1
rps26.12	1.25631008244061e-15	-0.400931	1	1	2.89642289506682e-11	enveloping layer cells_96hpf	rps26
mcm3.15	1.30700058398731e-15	-4.18193	0.037	0.499	3.01328984638275e-11	enveloping layer cells_96hpf	mcm3
LOC107385489.13	1.31998321029963e-15	-2.9963	0.085	0.554	3.04322129134579e-11	enveloping layer cells_96hpf	LOC107385489
arhgap40.5	1.4058399490475e-15	3.74352	0.073	0.006	3.24116400252901e-11	enveloping layer cells_96hpf	arhgap40
LOC107395558.9	1.45564498448815e-15	-2.59651	0.098	0.571	3.35598951173743e-11	enveloping layer cells_96hpf	LOC107395558
LOC107392780.3	1.45726428552697e-15	4.48839	0.049	0.003	3.35972281028242e-11	enveloping layer cells_96hpf	LOC107392780
calub.15	1.47004115856709e-15	-4.06667	0.024	0.491	3.38917989107642e-11	enveloping layer cells_96hpf	calub
utp3.7	1.47652343529012e-15	-2.01596	0.171	0.652	3.40412478006136e-11	enveloping layer cells_96hpf	utp3
LOC107393420.6	1.57034204791322e-15	1.90514	0.427	0.132	3.62042359146393e-11	enveloping layer cells_96hpf	LOC107393420
wdr83.7	1.57264863760111e-15	-2.06664	0.146	0.631	3.62574143398936e-11	enveloping layer cells_96hpf	wdr83
surf6.11	1.57559700241616e-15	-2.75322	0.11	0.572	3.63253888907045e-11	enveloping layer cells_96hpf	surf6
trnau1ap.9	1.58041149246889e-15	-1.89623	0.244	0.684	3.64363869588702e-11	enveloping layer cells_96hpf	trnau1ap
rcn3.12	1.59378420802018e-15	-3.18803	0.073	0.542	3.67446949159053e-11	enveloping layer cells_96hpf	rcn3
hadhb.8	1.68108122454518e-15	-1.12424	0.646	0.919	3.87573276318891e-11	enveloping layer cells_96hpf	hadhb
timm13.12	1.70127071119873e-15	-1.85891	0.207	0.683	3.92227962466868e-11	enveloping layer cells_96hpf	timm13
rab7a.15	1.71447259477331e-15	1.55705	0.634	0.276	3.95271656724988e-11	enveloping layer cells_96hpf	rab7a
csgr01h11orf98.13	1.73109693746758e-15	-1.16218	0.683	0.895	3.9910439893315e-11	enveloping layer cells_96hpf	csgr01h11orf98
mctp2a.4	1.74690482948939e-15	3.41234	0.098	0.01	4.02748908438779e-11	enveloping layer cells_96hpf	mctp2a
si:dkey-17m8.1.2	1.77109760971506e-15	3.31984	0.134	0.018	4.08326553919807e-11	enveloping layer cells_96hpf	si:dkey-17m8.1
nol7.14	1.82741478685549e-15	-2.80888	0.11	0.56	4.21310479109533e-11	enveloping layer cells_96hpf	nol7
mrpl4.12	1.84441774270129e-15	-1.87035	0.22	0.683	4.25230510579782e-11	enveloping layer cells_96hpf	mrpl4
gtf2a2.7	1.87665367491303e-15	-2.28131	0.146	0.604	4.326625047512e-11	enveloping layer cells_96hpf	gtf2a2
zgc:136493	1.89757412076207e-15	5.7149	0.024	0.001	4.37485713541694e-11	enveloping layer cells_96hpf	zgc:136493
aurka.17	1.96871907211867e-15	-3.33425	0.061	0.529	4.5388818207696e-11	enveloping layer cells_96hpf	aurka
thumpd3.10	2.03627320676804e-15	-2.04657	0.22	0.66	4.69462787820371e-11	enveloping layer cells_96hpf	thumpd3
esyt3.4	2.04000805032672e-15	3.29087	0.098	0.01	4.70323856002826e-11	enveloping layer cells_96hpf	esyt3
csgr11h5orf15.10	2.06252763546578e-15	-3.4806	0.049	0.512	4.75515746356635e-11	enveloping layer cells_96hpf	csgr11h5orf15
LOC107397263.11	2.07031021429542e-15	1.21412	0.183	0.03	4.77310019905809e-11	enveloping layer cells_96hpf	LOC107397263
ddx39ab.15	2.77335545729553e-15	-1.0085	0.756	0.936	6.39397100679485e-11	enveloping layer cells_96hpf	ddx39ab
npepl1.11	2.90134061687963e-15	-1.75105	0.268	0.706	6.68904079221597e-11	enveloping layer cells_96hpf	npepl1
rcc1.16	3.0053796726354e-15	-2.51192	0.11	0.575	6.92890283526091e-11	enveloping layer cells_96hpf	rcc1
LOC107391078.8	3.10570151793167e-15	-1.96519	0.232	0.669	7.16019484959146e-11	enveloping layer cells_96hpf	LOC107391078
prdx5.18	3.25626400796224e-15	1.25564	0.854	0.609	7.50731667035694e-11	enveloping layer cells_96hpf	prdx5
prpf4.15	3.32575610981723e-15	-3.15962	0.061	0.519	7.66753071118363e-11	enveloping layer cells_96hpf	prpf4
rangap1.13	3.44196163757711e-15	-4.19747	0.024	0.476	7.93544255543404e-11	enveloping layer cells_96hpf	rangap1
itm2a.14	3.45065426453988e-15	-4.24547	0.024	0.476	7.95548340689669e-11	enveloping layer cells_96hpf	itm2a
LOC107374522.10	3.54005915813843e-15	-3.01714	0.073	0.529	8.16160638908816e-11	enveloping layer cells_96hpf	LOC107374522
gins2.12	3.57685601537015e-15	-3.46625	0.049	0.507	8.24644154343587e-11	enveloping layer cells_96hpf	gins2
eif3k.14	3.70825521471843e-15	-1.38362	0.39	0.808	8.54938239753334e-11	enveloping layer cells_96hpf	eif3k
ptrh2.14	3.86228360144708e-15	-1.99522	0.207	0.662	8.90449484313624e-11	enveloping layer cells_96hpf	ptrh2
psmd11b.4	3.9425014841008e-15	-1.64549	0.268	0.7	9.0894371715944e-11	enveloping layer cells_96hpf	psmd11b
nfyb.12	3.97098681515871e-15	-1.28792	0.537	0.855	9.15511010234842e-11	enveloping layer cells_96hpf	nfyb
LOC107380988.12	4.049143790861e-15	-3.72381	0.037	0.495	9.33530100983004e-11	enveloping layer cells_96hpf	LOC107380988
si:ch1073-303k11.2.15	4.11422685404319e-15	-4.97512	0.012	0.465	9.48535001199656e-11	enveloping layer cells_96hpf	si:ch1073-303k11.2
ddx23.10	4.15003319555788e-15	-1.84103	0.22	0.681	9.56790153235868e-11	enveloping layer cells_96hpf	ddx23
sorbs3.5	4.53916117161927e-15	2.65931	0.159	0.024	1.04650360811682e-10	enveloping layer cells_96hpf	sorbs3
pinx1.12	5.05352437528009e-15	-1.41619	0.427	0.808	1.16509004472082e-10	enveloping layer cells_96hpf	pinx1
fkbp1b.13	5.17266350078873e-15	-3.13846	0.049	0.506	1.19255757010684e-10	enveloping layer cells_96hpf	fkbp1b
lmnb1.10	5.17365340512089e-15	-3.34748	0.037	0.494	1.19278579255062e-10	enveloping layer cells_96hpf	lmnb1
LOC107390366.17	5.20158966232681e-15	-5.20646	0.012	0.464	1.19922649664945e-10	enveloping layer cells_96hpf	LOC107390366
nup58.14	5.27917410067105e-15	-2.82594	0.061	0.524	1.21711358890971e-10	enveloping layer cells_96hpf	nup58
eny2.12	5.2796628991112e-15	-2.4938	0.122	0.574	1.21722628139009e-10	enveloping layer cells_96hpf	eny2
rsrp1.14	5.42208490509096e-15	-3.4318	0.037	0.498	1.25006167486872e-10	enveloping layer cells_96hpf	rsrp1
pgrmc2.12	5.63512019519758e-15	-3.79168	0.037	0.483	1.2991769610028e-10	enveloping layer cells_96hpf	pgrmc2
LOC107377931.15	5.85667380934489e-15	-2.92342	0.061	0.527	1.35025614674446e-10	enveloping layer cells_96hpf	LOC107377931
LOC107385606.9	5.97038311803444e-15	1.27668	0.768	0.421	1.37647182786284e-10	enveloping layer cells_96hpf	LOC107385606
abcf2.12	6.0627898571472e-15	-1.93731	0.195	0.656	1.39777620156529e-10	enveloping layer cells_96hpf	abcf2
mrpl2.7	6.0885307169916e-15	-1.98976	0.207	0.647	1.40371075680241e-10	enveloping layer cells_96hpf	mrpl2
mpdu1.12	6.5450653185851e-15	-2.37923	0.146	0.59	1.50896480919979e-10	enveloping layer cells_96hpf	mpdu1
rps18.10	7.32732526649101e-15	-0.362973	1	1	1.6893148401895e-10	enveloping layer cells_96hpf	rps18
nup62.11	7.43200463384756e-15	-3.51903	0.049	0.493	1.71344866833355e-10	enveloping layer cells_96hpf	nup62
LOC107377294.7	7.59316647403394e-15	2.76619	0.171	0.028	1.75060453058853e-10	enveloping layer cells_96hpf	LOC107377294
pum3.10	7.61330278158469e-15	-3.04954	0.073	0.523	1.75524695629435e-10	enveloping layer cells_96hpf	pum3
si:dkey-239i20.4.4	7.62457854966988e-15	4.01446	0.061	0.004	1.75784658462639e-10	enveloping layer cells_96hpf	si:dkey-239i20.4
pcgf6.8	7.69277102846136e-15	-2.84167	0.085	0.534	1.77356836061177e-10	enveloping layer cells_96hpf	pcgf6
LOC107389113.2	7.9755662097903e-15	4.83295	0.049	0.003	1.83876678966715e-10	enveloping layer cells_96hpf	LOC107389113
mphosph6.13	8.33713197953407e-15	-1.87241	0.159	0.628	1.92212577788158e-10	enveloping layer cells_96hpf	mphosph6
LOC107382648.7	8.34260533159737e-15	1.5439	0.622	0.278	1.92338765919977e-10	enveloping layer cells_96hpf	LOC107382648
ltc4s	8.42278699790713e-15	4.64451	0.037	0.002	1.94187354236749e-10	enveloping layer cells_96hpf	ltc4s
cfap20.11	8.52023781626244e-15	-2.53587	0.122	0.564	1.96434082853931e-10	enveloping layer cells_96hpf	cfap20
septin7b.6	8.72945276755838e-15	-2.28628	0.183	0.608	2.01257533556058e-10	enveloping layer cells_96hpf	septin7b
cdk1.8	9.87670109298354e-15	-3.79229	0.049	0.502	2.27707343698736e-10	enveloping layer cells_96hpf	cdk1
cdc25b.15	1.0066503478974e-14	-4.41239	0.024	0.469	2.32083237707745e-10	enveloping layer cells_96hpf	cdc25b
agrp.3	1.01201324637905e-14	2.51229	0.085	0.008	2.33319653952689e-10	enveloping layer cells_96hpf	agrp
faf2.9	1.12027401417119e-14	-3.74758	0.037	0.477	2.58279173967169e-10	enveloping layer cells_96hpf	faf2
abhd16a.10	1.12641085086266e-14	-3.46304	0.037	0.484	2.59694021666386e-10	enveloping layer cells_96hpf	abhd16a
afap1l2.10	1.14635503110669e-14	2.10947	0.317	0.082	2.64292152421647e-10	enveloping layer cells_96hpf	afap1l2
metrn.16	1.16459588836173e-14	-5.13644	0.012	0.456	2.68497582061798e-10	enveloping layer cells_96hpf	metrn
rpa1.11	1.18196048043771e-14	-2.83925	0.098	0.545	2.72500988764914e-10	enveloping layer cells_96hpf	rpa1
vbp1.10	1.19244198308019e-14	-1.12029	0.585	0.887	2.74917499199138e-10	enveloping layer cells_96hpf	vbp1
bnip3.8	1.2449012904573e-14	2.70293	0.183	0.032	2.87011992514932e-10	enveloping layer cells_96hpf	bnip3
rpn1.7	1.27369866302692e-14	-1.60113	0.305	0.743	2.93651226760856e-10	enveloping layer cells_96hpf	rpn1
alcamb.19	1.27919128874258e-14	-2.8489	0.22	0.635	2.94917551619601e-10	enveloping layer cells_96hpf	alcamb
mrps23.10	1.37209879716289e-14	-1.21809	0.512	0.861	3.16337377685904e-10	enveloping layer cells_96hpf	mrps23
LOC107392514.14	1.37418334340927e-14	-2.2904	0.159	0.604	3.16817969823006e-10	enveloping layer cells_96hpf	LOC107392514
atp5d.17	1.39240069191442e-14	-0.74783	0.915	0.982	3.2101797952087e-10	enveloping layer cells_96hpf	atp5d
tmem254.10	1.41207252850049e-14	-4.12036	0.024	0.463	3.25553321445788e-10	enveloping layer cells_96hpf	tmem254
fam213b.7	1.43146691812512e-14	1.96687	0.549	0.24	3.30024697973746e-10	enveloping layer cells_96hpf	fam213b
LOC107393994.3	1.4383769863208e-14	2.22536	0.268	0.062	3.3161781419626e-10	enveloping layer cells_96hpf	LOC107393994
gar1.10	1.49534151466748e-14	-1.90529	0.22	0.658	3.44750986206589e-10	enveloping layer cells_96hpf	gar1
il17rc.2	1.51667875154495e-14	3.39954	0.098	0.01	3.49670286168688e-10	enveloping layer cells_96hpf	il17rc
nup37.9	1.5482073888915e-14	-3.8177	0.024	0.469	3.56939213508935e-10	enveloping layer cells_96hpf	nup37
farsa.10	1.595232941357e-14	-1.74059	0.232	0.685	3.67780954629856e-10	enveloping layer cells_96hpf	farsa
pfdn6.11	1.7081482837617e-14	-1.43227	0.366	0.768	3.9381358682126e-10	enveloping layer cells_96hpf	pfdn6
nup93.10	1.71718416812519e-14	-2.33528	0.134	0.58	3.95896809961262e-10	enveloping layer cells_96hpf	nup93
stip1.6	1.72069420081432e-14	-1.03216	0.659	0.904	3.96706047997742e-10	enveloping layer cells_96hpf	stip1
psmb6.11	1.72481802094349e-14	-0.609992	1	0.997	3.97656794728521e-10	enveloping layer cells_96hpf	psmb6
trpm4a.2	1.747978984284e-14	3.31345	0.098	0.01	4.02996554826677e-10	enveloping layer cells_96hpf	trpm4a
LOC107396439.12	1.77121935814031e-14	-2.45219	0.122	0.565	4.08354623019249e-10	enveloping layer cells_96hpf	LOC107396439
cttn.13	1.7951700316411e-14	0.762489	0.988	0.798	4.13876450794855e-10	enveloping layer cells_96hpf	cttn
rplp1.16	1.83886554540143e-14	-0.377167	1	1	4.239504514923e-10	enveloping layer cells_96hpf	rplp1
LOC107379813.14	1.91110657431159e-14	2.00685	0.122	0.016	4.40605620707538e-10	enveloping layer cells_96hpf	LOC107379813
rpl8.10	1.92884926839705e-14	-0.34941	1	1	4.44696198828939e-10	enveloping layer cells_96hpf	rpl8
vstm5.8	1.97044510516975e-14	3.31345	0.098	0.01	4.54286118996886e-10	enveloping layer cells_96hpf	vstm5
sypl2b.12	1.97329531085877e-14	-3.51687	0.037	0.479	4.5494323391849e-10	enveloping layer cells_96hpf	sypl2b
psmb1.12	1.99853138991575e-14	-0.689578	0.963	0.993	4.60761411945075e-10	enveloping layer cells_96hpf	psmb1
dimt1.9	2.01009961144213e-14	-3.28651	0.061	0.497	4.63428465417984e-10	enveloping layer cells_96hpf	dimt1
csgr15h20orf24.8	2.0869035274364e-14	-3.74543	0.037	0.472	4.81135608250463e-10	enveloping layer cells_96hpf	csgr15h20orf24
nup85.13	2.18017582654888e-14	-2.69464	0.085	0.532	5.02639536810845e-10	enveloping layer cells_96hpf	nup85
nucb1.9	2.20448638590016e-14	-4.08923	0.024	0.458	5.08244336269282e-10	enveloping layer cells_96hpf	nucb1
ndufb8.12	2.23234809672556e-14	-1.24523	0.488	0.842	5.14667853700078e-10	enveloping layer cells_96hpf	ndufb8
stk10.9	2.31209326645682e-14	2.86374	0.171	0.029	5.3305310258162e-10	enveloping layer cells_96hpf	stk10
mcm5.16	2.37227561516543e-14	-3.73961	0.049	0.49	5.46928143076389e-10	enveloping layer cells_96hpf	mcm5
rfwd3.9	2.53214114187375e-14	-3.8008	0.037	0.471	5.83785140258994e-10	enveloping layer cells_96hpf	rfwd3
mbd3b.11	2.5544958634427e-14	-2.06576	0.183	0.623	5.88939021316714e-10	enveloping layer cells_96hpf	mbd3b
naa40.14	2.55576359530416e-14	-2.1431	0.183	0.608	5.89231296897373e-10	enveloping layer cells_96hpf	naa40
chd2.9	2.73348687216235e-14	-2.59787	0.098	0.542	6.3020539837703e-10	enveloping layer cells_96hpf	chd2
ap2m1.18	2.77917755174108e-14	-1.34396	0.378	0.806	6.40739384553905e-10	enveloping layer cells_96hpf	ap2m1
LOC107381616.13	2.85600854986865e-14	-0.414103	1	1	6.58452771172216e-10	enveloping layer cells_96hpf	LOC107381616
noc2l.9	3.00990522447264e-14	-2.83501	0.073	0.518	6.93933649502166e-10	enveloping layer cells_96hpf	noc2l
LOC107374538.15	3.03266329429863e-14	-1.09906	0.634	0.871	6.99180522500549e-10	enveloping layer cells_96hpf	LOC107374538
LOC107382362.8	3.03281966028691e-14	-2.80565	0.085	0.522	6.99216572679147e-10	enveloping layer cells_96hpf	LOC107382362
ppp2r4.6	3.05773014904993e-14	-2.62319	0.122	0.548	7.04959685863462e-10	enveloping layer cells_96hpf	ppp2r4
bicdl2.2	3.06001408691908e-14	3.30212	0.085	0.008	7.05486247739193e-10	enveloping layer cells_96hpf	bicdl2
cdk2ap1.13	3.19496393617043e-14	-4.70635	0.012	0.443	7.36598935484093e-10	enveloping layer cells_96hpf	cdk2ap1
nxn.10	3.25290459982223e-14	-3.32909	0.049	0.487	7.49957155489015e-10	enveloping layer cells_96hpf	nxn
mrpl54.12	3.26272891401946e-14	-1.47605	0.341	0.764	7.52222151127186e-10	enveloping layer cells_96hpf	mrpl54
bcl2.5	3.31188008286275e-14	2.88391	0.159	0.026	7.63553953104007e-10	enveloping layer cells_96hpf	bcl2
bnipl.7	3.40688785817208e-14	2.00218	0.293	0.073	7.85457995701573e-10	enveloping layer cells_96hpf	bnipl
nuf2.18	3.41893725995381e-14	-2.28448	0.256	0.648	7.8823598528235e-10	enveloping layer cells_96hpf	nuf2
LOC107388697	3.66350049706513e-14	5.5774	0.024	0.001	8.44620039598366e-10	enveloping layer cells_96hpf	LOC107388697
LOC107396767.5	3.8877171879766e-14	2.08634	0.329	0.091	8.96313197688004e-10	enveloping layer cells_96hpf	LOC107396767
eif3b.11	3.93493384147185e-14	-1.25301	0.549	0.848	9.07198997151334e-10	enveloping layer cells_96hpf	eif3b
hspa9.12	4.00310328290437e-14	-1.37827	0.5	0.814	9.22915461873601e-10	enveloping layer cells_96hpf	hspa9
wrb.14	4.03423151475054e-14	-3.50349	0.049	0.479	9.30092075725736e-10	enveloping layer cells_96hpf	wrb
ttf1.9	4.04688723761833e-14	-2.31515	0.159	0.589	9.33009852632907e-10	enveloping layer cells_96hpf	ttf1
fstl1.16	4.06765546982064e-14	-4.37217	0.024	0.456	9.37797968567149e-10	enveloping layer cells_96hpf	fstl1
rab3il1.11	4.11198419866333e-14	1.81989	0.439	0.149	9.48017957001831e-10	enveloping layer cells_96hpf	rab3il1
LOC107384785.14	4.28571260730332e-14	-1.56874	0.28	0.719	9.88071041613781e-10	enveloping layer cells_96hpf	LOC107384785
neil1.15	4.52393687567006e-14	-3.73022	0.037	0.465	1.04299364668573e-09	enveloping layer cells_96hpf	neil1
trim3b.12	4.53322110253095e-14	-2.13818	0.159	0.601	1.04513412518851e-09	enveloping layer cells_96hpf	trim3b
sde2.12	4.58282504271209e-14	-2.19913	0.122	0.576	1.05657031359727e-09	enveloping layer cells_96hpf	sde2
mcm7.11	4.97385119152735e-14	-2.87696	0.11	0.536	1.14672139220663e-09	enveloping layer cells_96hpf	mcm7
zmp:0000001268	5.04847765242073e-14	6.8669	0.012	0	1.1639265227656e-09	enveloping layer cells_96hpf	zmp:0000001268
LOC107394345	5.04847765242073e-14	6.8669	0.012	0	1.1639265227656e-09	enveloping layer cells_96hpf	LOC107394345
trnav-cac-2	5.04847765242073e-14	6.8669	0.012	0	1.1639265227656e-09	enveloping layer cells_96hpf	trnav-cac-2
cwc15.13	5.09015393844839e-14	-1.49889	0.378	0.754	1.17353499050928e-09	enveloping layer cells_96hpf	cwc15
ebna1bp2.10	5.21837110667463e-14	-1.78658	0.256	0.678	1.20309545864384e-09	enveloping layer cells_96hpf	ebna1bp2
cdc5l.9	5.49081120570428e-14	-1.99753	0.171	0.617	1.26590652347512e-09	enveloping layer cells_96hpf	cdc5l
psmd14.11	5.49552461855844e-14	-1.47981	0.293	0.734	1.26699320080865e-09	enveloping layer cells_96hpf	psmd14
mrpl47.15	5.60940299003323e-14	-1.92629	0.195	0.63	1.29324785935216e-09	enveloping layer cells_96hpf	mrpl47
spc25.13	5.94973577082812e-14	-3.6395	0.049	0.476	1.37171158196442e-09	enveloping layer cells_96hpf	spc25
c1d.15	6.25231410718048e-14	-3.00243	0.049	0.488	1.44147101741046e-09	enveloping layer cells_96hpf	c1d
plk1.8	6.37255841850186e-14	-2.82732	0.11	0.548	1.4691933433856e-09	enveloping layer cells_96hpf	plk1
dctd.17	6.47482129105809e-14	-3.11399	0.049	0.488	1.49277004865344e-09	enveloping layer cells_96hpf	dctd
mis18a.13	6.48516341662809e-14	-3.83469	0.037	0.463	1.49515442570361e-09	enveloping layer cells_96hpf	mis18a
LOC107392818.15	6.52450994464039e-14	-5.69809	0.024	0.454	1.50422576773684e-09	enveloping layer cells_96hpf	LOC107392818
parp16.13	7.2051340318626e-14	1.21519	0.805	0.516	1.66114365104592e-09	enveloping layer cells_96hpf	parp16
nsl1.10	7.35389993678225e-14	-2.34967	0.122	0.559	1.69544163042515e-09	enveloping layer cells_96hpf	nsl1
atp5j.13	7.58626704647908e-14	-0.868156	0.866	0.954	1.74901386756575e-09	enveloping layer cells_96hpf	atp5j
grsf1.12	7.59563382908449e-14	-2.61844	0.11	0.536	1.75117337929543e-09	enveloping layer cells_96hpf	grsf1
trmt6.9	7.59764778817759e-14	-2.3874	0.122	0.558	1.75163769756434e-09	enveloping layer cells_96hpf	trmt6
thoc3.14	7.79528159201076e-14	-2.63798	0.098	0.526	1.79720217103808e-09	enveloping layer cells_96hpf	thoc3
cdk4.10	8.35835510504467e-14	-1.30531	0.5	0.815	1.92701876946805e-09	enveloping layer cells_96hpf	cdk4
LOC107377133.17	8.49300589869847e-14	-3.16862	0.073	0.496	1.95806250994493e-09	enveloping layer cells_96hpf	LOC107377133
LOC107379902.2	8.50367121169562e-14	4.23463	0.049	0.003	1.96052139785643e-09	enveloping layer cells_96hpf	LOC107379902
tm2d1.14	8.9045790319717e-14	-4.04066	0.024	0.446	2.05295069582107e-09	enveloping layer cells_96hpf	tm2d1
trim16.9	9.1782851561255e-14	1.96888	0.293	0.075	2.11605364274473e-09	enveloping layer cells_96hpf	trim16
pa2g4b.14	9.30586317557867e-14	-0.961422	0.756	0.919	2.14546675512966e-09	enveloping layer cells_96hpf	pa2g4b
mmgt1.15	9.3906240834265e-14	-2.8069	0.085	0.513	2.16500838243398e-09	enveloping layer cells_96hpf	mmgt1
psmb2.11	9.66873301761793e-14	-0.900665	0.805	0.919	2.22912639721181e-09	enveloping layer cells_96hpf	psmb2
mroh1.6	9.69961471212532e-14	3.20394	0.11	0.014	2.23624617188049e-09	enveloping layer cells_96hpf	mroh1
clptm1.13	9.7447514464425e-14	-4.56738	0.012	0.431	2.24665244597732e-09	enveloping layer cells_96hpf	clptm1
csgr11h4orf22.1	1.01015191734612e-13	2.9113	0.122	0.016	2.32890524544149e-09	enveloping layer cells_96hpf	csgr11h4orf22
ccdc43.13	1.05859754616512e-13	-2.46781	0.11	0.536	2.44059664268367e-09	enveloping layer cells_96hpf	ccdc43
LOC107377903.5	1.08595077827697e-13	3.49534	0.134	0.02	2.50365951931755e-09	enveloping layer cells_96hpf	LOC107377903
esrp1.3	1.10743124951271e-13	3.54497	0.073	0.006	2.55318274575154e-09	enveloping layer cells_96hpf	esrp1
morf4l1.11	1.11736323409825e-13	-3.38978	0.049	0.469	2.57608093621352e-09	enveloping layer cells_96hpf	morf4l1
carhsp1.9	1.21209722760492e-13	-1.50978	0.256	0.705	2.79449015824315e-09	enveloping layer cells_96hpf	carhsp1
emc3.13	1.2505288096764e-13	-4.51094	0.012	0.428	2.88309417070894e-09	enveloping layer cells_96hpf	emc3
LOC107397151.3	1.25990343550629e-13	3.06299	0.11	0.014	2.90470737055975e-09	enveloping layer cells_96hpf	LOC107397151
arpp19.18	1.31375143151684e-13	-2.72742	0.073	0.505	3.02885392536208e-09	enveloping layer cells_96hpf	arpp19
LOC107385490	1.339531501724e-13	5.51326	0.024	0.001	3.08828987722469e-09	enveloping layer cells_96hpf	LOC107385490
fabp2.2	1.3422122370278e-13	5.45186	0.024	0.001	3.0944703124676e-09	enveloping layer cells_96hpf	fabp2
ccne2.13	1.35450692142474e-13	-6.02209	0	0.421	3.12281570734474e-09	enveloping layer cells_96hpf	ccne2
smim19.13	1.42988750460188e-13	-2.49577	0.122	0.541	3.29660564185962e-09	enveloping layer cells_96hpf	smim19
acot13.9	1.45888411217283e-13	1.58474	0.549	0.22	3.36345732061446e-09	enveloping layer cells_96hpf	acot13
srsf6.11	1.53056889422464e-13	-3.02517	0.061	0.485	3.52872658563491e-09	enveloping layer cells_96hpf	srsf6
phf20.10	1.65570228169233e-13	-4.60782	0.012	0.427	3.81722161044168e-09	enveloping layer cells_96hpf	phf20
tsr1.11	1.67293384205065e-13	-2.22947	0.195	0.596	3.85694897284777e-09	enveloping layer cells_96hpf	tsr1
hnrnph3.10	1.67304508214599e-13	-1.99348	0.159	0.595	3.85720543688759e-09	enveloping layer cells_96hpf	hnrnph3
LOC107396520.8	1.86067182991644e-13	2.06267	0.256	0.06	4.28977890387236e-09	enveloping layer cells_96hpf	LOC107396520
mapk10.10	1.90786543449059e-13	-2.19649	0.146	0.571	4.39858375921806e-09	enveloping layer cells_96hpf	mapk10
mat2a.19	1.94264473739962e-13	-1.31279	0.451	0.806	4.47876744207483e-09	enveloping layer cells_96hpf	mat2a
cetn3.13	2.07001907331538e-13	-3.9858	0.012	0.431	4.7724289735286e-09	enveloping layer cells_96hpf	cetn3
hsd17b12a.10	2.10297127668363e-13	2.72604	0.11	0.014	4.8484002783941e-09	enveloping layer cells_96hpf	hsd17b12a
tmed7.10	2.11391208387003e-13	-2.35865	0.098	0.532	4.87362430936236e-09	enveloping layer cells_96hpf	tmed7
chn2.12	2.11728807536147e-13	2.89581	0.171	0.031	4.88140765774586e-09	enveloping layer cells_96hpf	chn2
fam102a.1	2.12796724559043e-13	3.65931	0.073	0.007	4.90602848470873e-09	enveloping layer cells_96hpf	fam102a
pabpn1.14	2.18813790625727e-13	-2.61261	0.085	0.512	5.04475194287614e-09	enveloping layer cells_96hpf	pabpn1
pofut1.14	2.20645101445487e-13	-3.20545	0.061	0.476	5.0869728138257e-09	enveloping layer cells_96hpf	pofut1
spi1a.5	2.2224637501916e-13	3.43691	0.061	0.005	5.12389017606674e-09	enveloping layer cells_96hpf	spi1a
ppil3.12	2.24555453943541e-13	-2.46991	0.085	0.514	5.17712599066834e-09	enveloping layer cells_96hpf	ppil3
nutf2.11	2.25763808368223e-13	-1.14859	0.573	0.843	5.20498460192938e-09	enveloping layer cells_96hpf	nutf2
srrm2.11	2.30305098723891e-13	-1.91192	0.183	0.607	5.30968405107931e-09	enveloping layer cells_96hpf	srrm2
actr1b.15	2.30865121778481e-13	-1.99216	0.22	0.619	5.32259538260288e-09	enveloping layer cells_96hpf	actr1b
zranb2.12	2.33988592224453e-13	-2.36161	0.11	0.535	5.39460699373477e-09	enveloping layer cells_96hpf	zranb2
csmd1.11	2.34984778977427e-13	1.82786	0.329	0.093	5.41757407932458e-09	enveloping layer cells_96hpf	csmd1
LOC107372610.16	2.39150769255401e-13	-4.63965	0.012	0.424	5.51362098518327e-09	enveloping layer cells_96hpf	LOC107372610
ufc1.14	2.45770584665827e-13	1.21545	0.768	0.482	5.66624082947065e-09	enveloping layer cells_96hpf	ufc1
txndc5.11	2.53657573900346e-13	-4.03262	0.024	0.436	5.84807536627247e-09	enveloping layer cells_96hpf	txndc5
mrpl39.11	2.56542219913658e-13	-1.83007	0.195	0.625	5.91458088010938e-09	enveloping layer cells_96hpf	mrpl39
crebzf.10	2.64342979050206e-13	-3.36815	0.037	0.455	6.09442738200249e-09	enveloping layer cells_96hpf	crebzf
LOC107376254.3	2.67832759578377e-13	3.03965	0.098	0.011	6.17488427207949e-09	enveloping layer cells_96hpf	LOC107376254
ppp1r8.8	2.72811859837075e-13	-2.9513	0.061	0.48	6.28967742854376e-09	enveloping layer cells_96hpf	ppp1r8
pcolcea.17	2.75651403037585e-13	-5.06384	0.012	0.426	6.35514309703153e-09	enveloping layer cells_96hpf	pcolcea
phb.16	2.76680419360085e-13	-0.835224	0.866	0.948	6.37886706834677e-09	enveloping layer cells_96hpf	phb
ddx24.7	2.79304305793436e-13	-2.79111	0.085	0.503	6.43936077006766e-09	enveloping layer cells_96hpf	ddx24
abcd3.6	2.79441700276045e-13	1.73666	0.427	0.147	6.44252839986422e-09	enveloping layer cells_96hpf	abcd3
ngdn.8	2.84241079143495e-13	-2.4204	0.11	0.533	6.55317807965327e-09	enveloping layer cells_96hpf	ngdn
poldip3.4	2.92374733318492e-13	-1.91976	0.183	0.608	6.74069947665783e-09	enveloping layer cells_96hpf	poldip3
mcm6.14	2.9645163852136e-13	-3.51151	0.061	0.473	6.83469252610997e-09	enveloping layer cells_96hpf	mcm6
dgka.6	3.04422563576575e-13	2.34996	0.207	0.043	7.01846220325794e-09	enveloping layer cells_96hpf	dgka
si:dkey-56m19.5.17	3.07336315354089e-13	-6.09026	0	0.412	7.08563875048851e-09	enveloping layer cells_96hpf	si:dkey-56m19.5
ckap4.17	3.09410673232912e-13	-3.34363	0.049	0.467	7.13346307138477e-09	enveloping layer cells_96hpf	ckap4
mien1.13	3.19153814127244e-13	0.645542	0.963	0.917	7.35809118470361e-09	enveloping layer cells_96hpf	mien1
LOC107373907.14	3.28016673906658e-13	1.86558	0.439	0.157	7.56242441691799e-09	enveloping layer cells_96hpf	LOC107373907
zic2.18	3.35147498075051e-13	-2.77358	0.11	0.533	7.7268255681203e-09	enveloping layer cells_96hpf	zic2
LOC107394811.4	3.35348929476925e-13	-2.30225	0.11	0.537	7.73146956909051e-09	enveloping layer cells_96hpf	LOC107394811
tardbpb.6	3.35910900684259e-13	-2.73205	0.085	0.502	7.74442581527559e-09	enveloping layer cells_96hpf	tardbpb
riox1.11	3.40481433614472e-13	-2.8196	0.073	0.49	7.84979945198164e-09	enveloping layer cells_96hpf	riox1
pold2.9	3.53729985796637e-13	-4.11348	0.024	0.434	8.15524482254146e-09	enveloping layer cells_96hpf	pold2
LOC107378932.11	3.60793270575587e-13	-2.41689	0.11	0.529	8.31808885312015e-09	enveloping layer cells_96hpf	LOC107378932
LOC107379637.16	3.96142861278017e-13	-1.5437	0.329	0.721	9.13307366676468e-09	enveloping layer cells_96hpf	LOC107379637
fkbp9.13	4.00593502922399e-13	-4.3931	0.024	0.434	9.2356832098759e-09	enveloping layer cells_96hpf	fkbp9
csgr03h7orf55.9	4.11155561884216e-13	-1.48635	0.317	0.725	9.4791914792406e-09	enveloping layer cells_96hpf	csgr03h7orf55
ssr1.10	4.26260373240324e-13	-1.93379	0.183	0.6	9.82743290505566e-09	enveloping layer cells_96hpf	ssr1
thoc6.13	4.29152903321235e-13	-1.75253	0.244	0.653	9.89412018607108e-09	enveloping layer cells_96hpf	thoc6
immt.7	4.29288662264042e-13	-3.15161	0.061	0.47	9.89725010849748e-09	enveloping layer cells_96hpf	immt
LOC107392108.15	4.33737123971739e-13	-2.42452	0.11	0.524	9.99980939316845e-09	enveloping layer cells_96hpf	LOC107392108
tmx1.11	4.4072984707425e-13	-3.3135	0.037	0.45	1.01610266242968e-08	enveloping layer cells_96hpf	tmx1
cstf2.12	4.47369904147052e-13	-1.8111	0.207	0.62	1.03141131401103e-08	enveloping layer cells_96hpf	cstf2
txnl4a.12	4.51593537669656e-13	-2.24771	0.134	0.549	1.04114890109739e-08	enveloping layer cells_96hpf	txnl4a
cers2.13	4.54407842613731e-13	-5.51022	0	0.404	1.04763728114596e-08	enveloping layer cells_96hpf	cers2
hddc3.11	4.54685610037954e-13	-2.02946	0.183	0.591	1.0482776739425e-08	enveloping layer cells_96hpf	hddc3
twsg1.16	4.65366731338894e-13	-4.02962	0.037	0.446	1.07290299910182e-08	enveloping layer cells_96hpf	twsg1
copz2.12	4.81951659805734e-13	1.77591	0.256	0.061	1.11113955168212e-08	enveloping layer cells_96hpf	copz2
pdcd2.12	5.00079628784404e-13	-2.43059	0.122	0.531	1.15293358416244e-08	enveloping layer cells_96hpf	pdcd2
dusp1.13	5.18261361769647e-13	-4.74827	0.012	0.418	1.19485156955992e-08	enveloping layer cells_96hpf	dusp1
ubl5.11	5.30464578735173e-13	-0.994642	0.695	0.898	1.22298608627394e-08	enveloping layer cells_96hpf	ubl5
ppp6c.12	5.4420965207138e-13	-1.68805	0.232	0.649	1.25467535285057e-08	enveloping layer cells_96hpf	ppp6c
cops6.10	5.54814820064847e-13	-1.56309	0.293	0.687	1.27912556765951e-08	enveloping layer cells_96hpf	cops6
LOC107387996.15	5.58856041018013e-13	-3.07952	0.061	0.474	1.28844260256703e-08	enveloping layer cells_96hpf	LOC107387996
tomm20b.8	5.66162954755126e-13	-2.44649	0.122	0.529	1.30528869218794e-08	enveloping layer cells_96hpf	tomm20b
cpsf6.13	5.75454259475709e-13	-1.93605	0.171	0.589	1.32670979522125e-08	enveloping layer cells_96hpf	cpsf6
tsn.15	5.7657423891113e-13	-3.14378	0.049	0.461	1.32929190780961e-08	enveloping layer cells_96hpf	tsn
esco2.15	5.77244012472138e-13	-3.34736	0.061	0.472	1.33083607075451e-08	enveloping layer cells_96hpf	esco2
csgr12h10orf2.13	5.94227954499211e-13	-3.3091	0.024	0.437	1.36999254909793e-08	enveloping layer cells_96hpf	csgr12h10orf2
galnt10.6	6.19867978853677e-13	3.16236	0.098	0.012	1.42910562524715e-08	enveloping layer cells_96hpf	galnt10
ywhaq.12	6.20560400960504e-13	-2.21134	0.134	0.551	1.43070200441444e-08	enveloping layer cells_96hpf	ywhaq
wdr82.13	6.26798659675435e-13	-2.43434	0.122	0.529	1.44508430988171e-08	enveloping layer cells_96hpf	wdr82
polr2f.17	6.33173300469997e-13	-1.07989	0.659	0.862	1.45978104423358e-08	enveloping layer cells_96hpf	polr2f
cenpu.13	6.36731413539788e-13	-3.99151	0.024	0.428	1.46798427391598e-08	enveloping layer cells_96hpf	cenpu
LOC107394461.2	6.42581249399542e-13	4.17388	0.049	0.003	1.48147107049064e-08	enveloping layer cells_96hpf	LOC107394461
srpk1b.9	6.52760733591822e-13	-2.10859	0.146	0.558	1.50493987129594e-08	enveloping layer cells_96hpf	srpk1b
scpep1.16	6.53387394765684e-13	-3.38616	0.037	0.447	1.50638463863229e-08	enveloping layer cells_96hpf	scpep1
uba2.12	6.68823863476427e-13	-2.18128	0.061	0.474	1.5419734172449e-08	enveloping layer cells_96hpf	uba2
cd2bp2.11	7.15674619334908e-13	-1.62344	0.244	0.662	1.64998783487663e-08	enveloping layer cells_96hpf	cd2bp2
itm2b.13	7.24022131841982e-13	-3.20545	0.061	0.465	1.66923302496169e-08	enveloping layer cells_96hpf	itm2b
vcp.12	7.41421260068804e-13	-1.07591	0.61	0.87	1.70934671508863e-08	enveloping layer cells_96hpf	vcp
mrpl32.9	7.814399857898e-13	-1.64577	0.256	0.661	1.80160988723838e-08	enveloping layer cells_96hpf	mrpl32
LOC107393234.12	7.84407209924927e-13	-0.837767	0.78	0.928	1.80845082248192e-08	enveloping layer cells_96hpf	LOC107393234
ccna2.13	7.90436365188775e-13	-3.26388	0.049	0.458	1.82235103994272e-08	enveloping layer cells_96hpf	ccna2
prim1.10	7.97332055665011e-13	-3.43802	0.049	0.452	1.83824905433568e-08	enveloping layer cells_96hpf	prim1
LOC107384934.7	8.12430363508609e-13	-1.56205	0.305	0.71	1.8730582030691e-08	enveloping layer cells_96hpf	LOC107384934
mrpl57.11	8.25062230621699e-13	-1.58395	0.232	0.658	1.90218097269833e-08	enveloping layer cells_96hpf	mrpl57
mrps6.14	8.27428253158396e-13	-1.30787	0.402	0.78	1.90763583765668e-08	enveloping layer cells_96hpf	mrps6
LOC107392594.12	8.75074508231331e-13	-4.72532	0.012	0.413	2.01748427872733e-08	enveloping layer cells_96hpf	LOC107392594
mrpl1.13	9.06953141370005e-13	-1.5242	0.341	0.708	2.09098046742855e-08	enveloping layer cells_96hpf	mrpl1
mrpl55.13	9.33532260361582e-13	-2.02077	0.171	0.578	2.15225862626363e-08	enveloping layer cells_96hpf	mrpl55
her5.15	9.59727602135619e-13	-5.24339	0.049	0.445	2.21265198672367e-08	enveloping layer cells_96hpf	her5
rfc1.15	9.86997559222185e-13	-4.61195	0.012	0.41	2.27552287278675e-08	enveloping layer cells_96hpf	rfc1
sat1.16	1.05015548013329e-12	-1.30479	0.463	0.792	2.4211334594473e-08	enveloping layer cells_96hpf	sat1
ube2v1.11	1.06786087707182e-12	-1.08017	0.573	0.866	2.46195325208909e-08	enveloping layer cells_96hpf	ube2v1
chchd5.15	1.08506141070556e-12	-2.84634	0.085	0.485	2.50160908238167e-08	enveloping layer cells_96hpf	chchd5
acadvl.18	1.14862691101157e-12	-1.99377	0.159	0.578	2.64815934333716e-08	enveloping layer cells_96hpf	acadvl
pbk.7	1.17409767360527e-12	-3.66318	0.049	0.449	2.70688218649695e-08	enveloping layer cells_96hpf	pbk
rrp15.12	1.29074700691333e-12	-1.85796	0.195	0.605	2.97581722443868e-08	enveloping layer cells_96hpf	rrp15
spry1.14	1.30997354005861e-12	-4.2593	0.012	0.415	3.02014399660512e-08	enveloping layer cells_96hpf	spry1
LOC107376998.2	1.33566783901452e-12	5.28194	0.024	0.001	3.07938220284798e-08	enveloping layer cells_96hpf	LOC107376998
cbfb.16	1.39689106885743e-12	-3.96037	0.037	0.435	3.22053235925079e-08	enveloping layer cells_96hpf	cbfb
slc25a11.9	1.4222839348062e-12	2.33738	0.256	0.065	3.27907561169569e-08	enveloping layer cells_96hpf	slc25a11
lman2.10	1.43763851832739e-12	-2.6026	0.11	0.505	3.3144756040038e-08	enveloping layer cells_96hpf	lman2
rps3a.13	1.44228154947343e-12	-0.383788	1	1	3.32518011231098e-08	enveloping layer cells_96hpf	rps3a
slc25a39.12	1.47809487357423e-12	-1.82386	0.232	0.617	3.40774773102538e-08	enveloping layer cells_96hpf	slc25a39
LOC107384292.16	1.48977480285131e-12	-5.36592	0	0.39	3.4346758079737e-08	enveloping layer cells_96hpf	LOC107384292
si:ch211-140m22.7.8	1.50725534300494e-12	2.17774	0.268	0.07	3.47497719329789e-08	enveloping layer cells_96hpf	si:ch211-140m22.7
rps5.17	1.51991601423402e-12	-0.393069	1	1	3.50416637081654e-08	enveloping layer cells_96hpf	rps5
LOC107384146.11	1.52395117693805e-12	-2.66945	0.085	0.488	3.51346943843067e-08	enveloping layer cells_96hpf	LOC107384146
tspan31.9	1.57185995405854e-12	-3.55455	0.037	0.432	3.62392312408195e-08	enveloping layer cells_96hpf	tspan31
meaf6.9	1.58297583058092e-12	-1.74967	0.22	0.626	3.64955077740431e-08	enveloping layer cells_96hpf	meaf6
slc25a33.14	1.59253953370515e-12	-3.30269	0.037	0.438	3.67159989495722e-08	enveloping layer cells_96hpf	slc25a33
mrpl9.9	1.61625165837588e-12	-1.44455	0.28	0.693	3.72626819838559e-08	enveloping layer cells_96hpf	mrpl9
nap1l4a.13	1.66473466332248e-12	-2.64668	0.085	0.487	3.83804576628998e-08	enveloping layer cells_96hpf	nap1l4a
mrpl34.12	1.69581830917599e-12	-1.36013	0.354	0.735	3.90970911180525e-08	enveloping layer cells_96hpf	mrpl34
LOC107384594.1	1.76607341729789e-12	3.82737	0.061	0.005	4.0716822635803e-08	enveloping layer cells_96hpf	LOC107384594
atp5h.11	2.01299570014718e-12	-0.718945	0.902	0.975	4.64096158668933e-08	enveloping layer cells_96hpf	atp5h
tmem209.14	2.08536267036841e-12	-2.94627	0.073	0.467	4.80780363653436e-08	enveloping layer cells_96hpf	tmem209
psmd6.16	2.09728222307367e-12	-0.995894	0.683	0.879	4.83528416529634e-08	enveloping layer cells_96hpf	psmd6
top1.14	2.13351200796916e-12	-2.73899	0.085	0.485	4.9188119343729e-08	enveloping layer cells_96hpf	top1
LOC107374857.11	2.15898907459097e-12	2.37862	0.183	0.036	4.97754931146949e-08	enveloping layer cells_96hpf	LOC107374857
si:ch1073-456m8.1.9	2.18100508019748e-12	2.00622	0.366	0.122	5.02830721239529e-08	enveloping layer cells_96hpf	si:ch1073-456m8.1
arhgap10.10	2.33751120871701e-12	2.40462	0.22	0.051	5.38913209169707e-08	enveloping layer cells_96hpf	arhgap10
arl6ip4.16	2.48322025177347e-12	-3.92715	0.024	0.414	5.72506429046373e-08	enveloping layer cells_96hpf	arl6ip4
eif2s2.11	2.66540151720021e-12	-0.649358	0.951	0.984	6.14508319790509e-08	enveloping layer cells_96hpf	eif2s2
slc39a7.7	2.75042315473479e-12	-2.94405	0.061	0.459	6.34110058324106e-08	enveloping layer cells_96hpf	slc39a7
ndufa6.7	2.76031432038561e-12	-1.0021	0.598	0.877	6.36390466564903e-08	enveloping layer cells_96hpf	ndufa6
dtymk.11	2.96472825293593e-12	-1.81364	0.183	0.595	6.83518098714378e-08	enveloping layer cells_96hpf	dtymk
LOC107394644.17	3.06894714853811e-12	-1.65622	0.341	0.709	7.07545765095462e-08	enveloping layer cells_96hpf	LOC107394644
psma6.12	3.19807344677064e-12	-0.972008	0.72	0.884	7.3731583315297e-08	enveloping layer cells_96hpf	psma6
foxh1.13	3.23059111538603e-12	-2.84049	0.146	0.525	7.4481278165225e-08	enveloping layer cells_96hpf	foxh1
LOC107395624	3.60255289196532e-12	6.64451	0.012	0	8.30568569242605e-08	enveloping layer cells_96hpf	LOC107395624
LOC107373834	3.60255289196532e-12	6.64451	0.012	0	8.30568569242605e-08	enveloping layer cells_96hpf	LOC107373834
LOC107384718.9	3.60430107281977e-12	-2.69923	0.061	0.462	8.30971612338597e-08	enveloping layer cells_96hpf	LOC107384718
rnaseh1.14	3.61841176194829e-12	-3.55077	0.037	0.424	8.34224831717178e-08	enveloping layer cells_96hpf	rnaseh1
arhgef26.3	3.6312423786641e-12	3.43691	0.085	0.01	8.37182930401009e-08	enveloping layer cells_96hpf	arhgef26
pole4.12	3.63829812110248e-12	-2.15664	0.134	0.536	8.38809631820178e-08	enveloping layer cells_96hpf	pole4
marcksl1b.17	3.64718294395229e-12	-3.66134	0.061	0.449	8.408580277282e-08	enveloping layer cells_96hpf	marcksl1b
arl2.13	3.79820296083444e-12	-3.01871	0.049	0.443	8.75675692620381e-08	enveloping layer cells_96hpf	arl2
rpl11.9	3.8022618027066e-12	-0.281478	1	1	8.76611458614008e-08	enveloping layer cells_96hpf	rpl11
slc1a9.10	3.89213449432222e-12	-2.48488	0.049	0.46	8.97331607665987e-08	enveloping layer cells_96hpf	slc1a9
asb11.15	4.03428373363773e-12	-2.5122	0.098	0.503	9.30104114790178e-08	enveloping layer cells_96hpf	asb11
ubtf.8	4.12085361916924e-12	-3.57198	0.037	0.423	9.50062801899469e-08	enveloping layer cells_96hpf	ubtf
ormdl2.12	4.30648349630938e-12	-3.85951	0.024	0.408	9.92859770074128e-08	enveloping layer cells_96hpf	ormdl2
ninl.6	4.33973993639738e-12	2.25006	0.232	0.056	1.00052704233642e-07	enveloping layer cells_96hpf	ninl
LOC107379132.1	4.38311526491871e-12	4.47458	0.037	0.002	1.01052722432701e-07	enveloping layer cells_96hpf	LOC107379132
osbpl3.8	4.42708155776151e-12	2.33986	0.22	0.052	1.02066365314192e-07	enveloping layer cells_96hpf	osbpl3
dnmt1.14	4.60281418104995e-12	-4.55104	0.012	0.395	1.06117880944107e-07	enveloping layer cells_96hpf	dnmt1
pwp2h.9	4.77000073433073e-12	-2.94375	0.061	0.453	1.09972366929995e-07	enveloping layer cells_96hpf	pwp2h
crtap.14	4.92166776660136e-12	-5.43688	0	0.379	1.13469050358994e-07	enveloping layer cells_96hpf	crtap
tomm22.12	5.24489345262441e-12	-1.65612	0.244	0.64	1.20921018550256e-07	enveloping layer cells_96hpf	tomm22
LOC107385536.8	5.2720504347517e-12	2.84207	0.183	0.038	1.21547122773201e-07	enveloping layer cells_96hpf	LOC107385536
ndc1.15	5.38589402481942e-12	-3.89714	0.024	0.406	1.24171786742212e-07	enveloping layer cells_96hpf	ndc1
bida.10	5.41877507948233e-12	-3.20697	0.049	0.433	1.24929859457465e-07	enveloping layer cells_96hpf	bida
LOC107378666.9	5.49599676406544e-12	-1.38268	0.305	0.713	1.26710205395529e-07	enveloping layer cells_96hpf	LOC107378666
aoc2.12	5.60757134038482e-12	-2.34964	0.122	0.51	1.29282557252572e-07	enveloping layer cells_96hpf	aoc2
cldn23l.3	5.71785482559377e-12	3.67927	0.061	0.005	1.31825143004064e-07	enveloping layer cells_96hpf	cldn23l
adssl.11	5.74877024362269e-12	-2.74104	0.073	0.464	1.32537897966721e-07	enveloping layer cells_96hpf	adssl
lman1.11	5.8246881942092e-12	-2.5648	0.085	0.481	1.34288186317493e-07	enveloping layer cells_96hpf	lman1
hspa5.18	6.15478130383331e-12	-1.60788	0.5	0.751	1.41898482959877e-07	enveloping layer cells_96hpf	hspa5
nadk.5	6.24954492550834e-12	1.8731	0.329	0.102	1.44083258257595e-07	enveloping layer cells_96hpf	nadk
si:dkey-261l7.2.11	6.51040703423296e-12	2.51492	0.183	0.038	1.50097434174241e-07	enveloping layer cells_96hpf	si:dkey-261l7.2
trmt112.14	7.05481992887999e-12	-1.93777	0.183	0.573	1.62648873460328e-07	enveloping layer cells_96hpf	trmt112
mrps24.10	7.14049814449909e-12	-2.31935	0.122	0.508	1.64624184721426e-07	enveloping layer cells_96hpf	mrps24
ruvbl1.15	7.16633318614321e-12	-2.0775	0.098	0.512	1.65219811606532e-07	enveloping layer cells_96hpf	ruvbl1
LOC107383890.17	7.81196827619913e-12	-1.8171	0.183	0.582	1.80104928607771e-07	enveloping layer cells_96hpf	LOC107383890
drap1.9	8.01139760975991e-12	-1.33852	0.329	0.717	1.84702771893015e-07	enveloping layer cells_96hpf	drap1
mrpl40.11	8.01357270233683e-12	-1.7662	0.207	0.591	1.84752918652376e-07	enveloping layer cells_96hpf	mrpl40
lig1.12	8.17939143996885e-12	-4.47499	0.012	0.389	1.88575869648482e-07	enveloping layer cells_96hpf	lig1
bzw1a.14	8.215948575862e-12	-0.701756	0.939	0.968	1.89418694416498e-07	enveloping layer cells_96hpf	bzw1a
acat1.13	8.22290228275129e-12	-1.67594	0.256	0.63	1.89579012128831e-07	enveloping layer cells_96hpf	acat1
cnot8.11	8.30493850456466e-12	-1.82487	0.195	0.584	1.91470357222738e-07	enveloping layer cells_96hpf	cnot8
serpine2.10	8.33960768116556e-12	-3.63709	0.037	0.416	1.92269655089272e-07	enveloping layer cells_96hpf	serpine2
luc7l3.4	8.53652793911672e-12	-2.61355	0.098	0.478	1.96809651636336e-07	enveloping layer cells_96hpf	luc7l3
acaa2.10	8.69496341446516e-12	-1.55064	0.183	0.606	2.00462381520494e-07	enveloping layer cells_96hpf	acaa2
psmc3ip.15	8.73297217724183e-12	-2.90191	0.061	0.447	2.0133867354631e-07	enveloping layer cells_96hpf	psmc3ip
ubxn4.1	8.83955330198301e-12	1.33899	0.744	0.517	2.03795901377218e-07	enveloping layer cells_96hpf	ubxn4
parp4.6	8.99153529567976e-12	3.01585	0.171	0.034	2.07299846241897e-07	enveloping layer cells_96hpf	parp4
csgr18h12orf65.12	9.10034275921893e-12	-3.87053	0.024	0.401	2.09808402313792e-07	enveloping layer cells_96hpf	csgr18h12orf65
chaf1b.9	9.12428385322285e-12	-4.39705	0.012	0.387	2.10360364236053e-07	enveloping layer cells_96hpf	chaf1b
ube2s.13	9.28198984815649e-12	-3.10791	0.061	0.441	2.13996275949248e-07	enveloping layer cells_96hpf	ube2s
LOC107377204.14	9.29202086090419e-12	-2.81419	0.061	0.452	2.14227540948146e-07	enveloping layer cells_96hpf	LOC107377204
plekhg6.4	9.7988717349468e-12	3.65312	0.061	0.005	2.25912987849198e-07	enveloping layer cells_96hpf	plekhg6
si:dkey-225f5.4.8	1.00039765750447e-11	-2.32975	0.11	0.504	2.30641679937656e-07	enveloping layer cells_96hpf	si:dkey-225f5.4
cab39l.11	1.01969278599528e-11	1.29172	0.744	0.495	2.35090171811211e-07	enveloping layer cells_96hpf	cab39l
ftl.14	1.03282237662699e-11	-0.944221	0.659	0.894	2.38117198931352e-07	enveloping layer cells_96hpf	ftl
dlst.8	1.04715411078079e-11	-1.91584	0.195	0.57	2.41421380240512e-07	enveloping layer cells_96hpf	dlst
psmd3.10	1.06170220211806e-11	-1.30695	0.293	0.705	2.44775442698319e-07	enveloping layer cells_96hpf	psmd3
snapc1.11	1.07595839383213e-11	-3.19469	0.049	0.426	2.48062207697998e-07	enveloping layer cells_96hpf	snapc1
cope.13	1.10231408530086e-11	0.859582	0.878	0.731	2.54138512366114e-07	enveloping layer cells_96hpf	cope
ifrd1.11	1.12998440138336e-11	1.16691	0.756	0.463	2.60517903738934e-07	enveloping layer cells_96hpf	ifrd1
angel2.12	1.13208974831335e-11	-2.22477	0.11	0.5	2.61003291473643e-07	enveloping layer cells_96hpf	angel2
eif4ebp3.12	1.13691605191743e-11	-3.18295	0.037	0.418	2.62115995769564e-07	enveloping layer cells_96hpf	eif4ebp3
thoc1.7	1.15391777485159e-11	-2.02306	0.122	0.518	2.66035742992035e-07	enveloping layer cells_96hpf	thoc1
rps7.15	1.15680996816904e-11	-0.284809	1	1	2.66702538161372e-07	enveloping layer cells_96hpf	rps7
LOC107381951.12	1.1583777751414e-11	-4.35317	0.012	0.384	2.6706399605885e-07	enveloping layer cells_96hpf	LOC107381951
svopl.7	1.16430511858591e-11	3.10757	0.085	0.01	2.68430545089983e-07	enveloping layer cells_96hpf	svopl
sh3bgr.20	1.18896639712739e-11	-5.67661	0	0.372	2.7411620285772e-07	enveloping layer cells_96hpf	sh3bgr
rer1.8	1.21560863701379e-11	-2.06902	0.122	0.521	2.8025857126353e-07	enveloping layer cells_96hpf	rer1
cyyr1.14	1.25280847944694e-11	-5.41551	0	0.37	2.88834994936493e-07	enveloping layer cells_96hpf	cyyr1
rpl38.7	1.27235874986314e-11	-0.427944	0.988	1	2.93342309780947e-07	enveloping layer cells_96hpf	rpl38
LOC107377409.13	1.28873659712973e-11	-2.85656	0.073	0.45	2.9711822246826e-07	enveloping layer cells_96hpf	LOC107377409
crcp.12	1.2907832764882e-11	-2.14306	0.146	0.524	2.97590084394354e-07	enveloping layer cells_96hpf	crcp
skp2.11	1.31508113811242e-11	-3.84868	0.024	0.397	3.03191956391819e-07	enveloping layer cells_96hpf	skp2
api5.7	1.40676979839231e-11	-2.46013	0.11	0.485	3.24330777019348e-07	enveloping layer cells_96hpf	api5
grpel1.13	1.44241259450409e-11	-1.63206	0.244	0.617	3.32548223662918e-07	enveloping layer cells_96hpf	grpel1
yipf3.10	1.4507690979892e-11	-3.14125	0.037	0.415	3.3447481554141e-07	enveloping layer cells_96hpf	yipf3
cdk11b.13	1.45729105289003e-11	-3.20608	0.049	0.423	3.35978452243797e-07	enveloping layer cells_96hpf	cdk11b
LOC107390309.4	1.49029655257546e-11	3.76257	0.049	0.004	3.43587870196272e-07	enveloping layer cells_96hpf	LOC107390309
mrpl16.13	1.52531311805916e-11	-1.42287	0.317	0.686	3.5166093936854e-07	enveloping layer cells_96hpf	mrpl16
dynlrb1.7	1.529967806342e-11	0.956764	0.866	0.768	3.52734077752149e-07	enveloping layer cells_96hpf	dynlrb1
rhoub.15	1.60252311742273e-11	-4.82426	0.012	0.383	3.6946170472181e-07	enveloping layer cells_96hpf	rhoub
isy1.10	1.61800974649616e-11	-2.27144	0.11	0.495	3.7303214705469e-07	enveloping layer cells_96hpf	isy1
mdk.14	1.6525692754963e-11	-3.3295	0.061	0.44	3.80999846465672e-07	enveloping layer cells_96hpf	mdk
atp6v0e1.11	1.66867688041227e-11	-2.5237	0.11	0.483	3.8471345477905e-07	enveloping layer cells_96hpf	atp6v0e1
eif3d.11	1.74873015404756e-11	-0.739914	0.878	0.951	4.03169737015666e-07	enveloping layer cells_96hpf	eif3d
jupa.11	1.75374901998895e-11	1.53691	0.463	0.187	4.04326836558453e-07	enveloping layer cells_96hpf	jupa
rpl15.10	1.76890037819991e-11	-0.319788	1	1	4.0781998219399e-07	enveloping layer cells_96hpf	rpl15
psmc3.11	1.81448443049936e-11	-0.767124	0.841	0.952	4.18329385451627e-07	enveloping layer cells_96hpf	psmc3
nemp1.13	1.82499167928199e-11	-4.33124	0.012	0.379	4.20751831658462e-07	enveloping layer cells_96hpf	nemp1
ckap2l.7	1.82651137444277e-11	-3.80766	0.037	0.409	4.21102197377782e-07	enveloping layer cells_96hpf	ckap2l
wdr43.8	1.83065739018986e-11	-2.01351	0.134	0.528	4.22058061308273e-07	enveloping layer cells_96hpf	wdr43
knop1.10	1.843658890855e-11	-1.86231	0.171	0.563	4.25055557286621e-07	enveloping layer cells_96hpf	knop1
gpatch4.9	1.85077597417343e-11	-2.97403	0.061	0.44	4.26696400845685e-07	enveloping layer cells_96hpf	gpatch4
tmem70.10	1.9481559120219e-11	-1.67489	0.22	0.602	4.49147345516649e-07	enveloping layer cells_96hpf	tmem70
tardbp.9	1.98252049745098e-11	-1.8339	0.171	0.555	4.57070100687322e-07	enveloping layer cells_96hpf	tardbp
pabpn1l.10	2.01253574701166e-11	-3.7241	0.024	0.391	4.63990116473539e-07	enveloping layer cells_96hpf	pabpn1l
LOC107388611.9	2.03347661938243e-11	-1.68105	0.244	0.619	4.68818034598619e-07	enveloping layer cells_96hpf	LOC107388611
taldo1.9	2.05136518696286e-11	0.693308	0.988	0.862	4.72942243854287e-07	enveloping layer cells_96hpf	taldo1
cstf1.10	2.08551862391292e-11	-1.32394	0.293	0.684	4.80816318743124e-07	enveloping layer cells_96hpf	cstf1
bri3bp.13	2.09430645847044e-11	-5.23047	0	0.362	4.8284235400036e-07	enveloping layer cells_96hpf	bri3bp
gamt.8	2.15138593343057e-11	-3.7926	0.024	0.392	4.96002026952418e-07	enveloping layer cells_96hpf	gamt
sh3bgrl.17	2.1555773879692e-11	-3.24293	0.049	0.419	4.969683667963e-07	enveloping layer cells_96hpf	sh3bgrl
arl4a.11	2.29496717897561e-11	1.83645	0.366	0.124	5.29104683112828e-07	enveloping layer cells_96hpf	arl4a
LOC107388827	2.31163123556334e-11	5.22947	0.024	0.001	5.32946581359128e-07	enveloping layer cells_96hpf	LOC107388827
rhbg.13	2.32206732353642e-11	0.38912	0.244	0.06	5.35352621441321e-07	enveloping layer cells_96hpf	rhbg
ost4.18	2.33243548659535e-11	0.634798	1	0.973	5.37743001434558e-07	enveloping layer cells_96hpf	ost4
cunh8orf33.10	2.40753545242841e-11	-2.9903	0.061	0.431	5.55057298557369e-07	enveloping layer cells_96hpf	cunh8orf33
st13.12	2.40902965985004e-11	-1.20466	0.402	0.752	5.55401788078426e-07	enveloping layer cells_96hpf	st13
rbm42.6	2.53185229638325e-11	-1.98094	0.159	0.535	5.83718546931158e-07	enveloping layer cells_96hpf	rbm42
prkar2a.10	2.65403194871862e-11	-3.46784	0.037	0.403	6.11887065777078e-07	enveloping layer cells_96hpf	prkar2a
LOC107383442.13	2.65527959455799e-11	-3.38668	0.049	0.423	6.12174710525345e-07	enveloping layer cells_96hpf	LOC107383442
LOC107390932.15	2.66297606914657e-11	0.84154	0.878	0.638	6.13949132741742e-07	enveloping layer cells_96hpf	LOC107390932
tomm20.14	2.68543933012861e-11	-2.57343	0.085	0.461	6.19128037561151e-07	enveloping layer cells_96hpf	tomm20
si:dkey-6i22.5.11	2.78616167039394e-11	-2.803	0.061	0.436	6.42349573109322e-07	enveloping layer cells_96hpf	si:dkey-6i22.5
ddx54.8	2.83961908638994e-11	-2.64913	0.061	0.437	6.546741803672e-07	enveloping layer cells_96hpf	ddx54
sec62.13	2.84259814314953e-11	-2.7073	0.073	0.448	6.55361001903125e-07	enveloping layer cells_96hpf	sec62
eral1.18	3.06265736563098e-11	-1.93092	0.183	0.557	7.06095655646223e-07	enveloping layer cells_96hpf	eral1
app.13	3.09206422145294e-11	-3.96581	0.024	0.389	7.12875406255975e-07	enveloping layer cells_96hpf	app
lin52.10	3.18391448795994e-11	-1.99802	0.098	0.488	7.34051485199163e-07	enveloping layer cells_96hpf	lin52
ndnl2.13	3.22705233045942e-11	-3.74464	0.024	0.387	7.4399691478742e-07	enveloping layer cells_96hpf	ndnl2
tsta3.13	3.26213665732071e-11	1.38299	0.598	0.31	7.52085606345291e-07	enveloping layer cells_96hpf	tsta3
ier3ip1.8	3.30247244381253e-11	-4.29444	0.012	0.372	7.61385021920978e-07	enveloping layer cells_96hpf	ier3ip1
fnta.12	3.30792509525281e-11	-1.62668	0.183	0.584	7.62642130710536e-07	enveloping layer cells_96hpf	fnta
tom1.10	3.3540062626199e-11	1.48856	0.585	0.292	7.73266143847018e-07	enveloping layer cells_96hpf	tom1
lamp1b.4	3.37130383242252e-11	-3.01998	0.061	0.428	7.77254098565012e-07	enveloping layer cells_96hpf	lamp1b
psmd8.7	3.41771318919955e-11	-0.807992	0.78	0.921	7.87953775769956e-07	enveloping layer cells_96hpf	psmd8
psmd2.10	3.42506918660708e-11	-1.14715	0.439	0.778	7.89649700972262e-07	enveloping layer cells_96hpf	psmd2
kpna2.1.7	3.48395333125237e-11	-2.60965	0.134	0.517	8.03225440520234e-07	enveloping layer cells_96hpf	kpna2.1
rpn2.11	3.49377802967071e-11	-2.22484	0.134	0.504	8.05490524740582e-07	enveloping layer cells_96hpf	rpn2
kif11.10	3.52092355808896e-11	-2.90959	0.085	0.455	8.11748926317409e-07	enveloping layer cells_96hpf	kif11
rps25.14	3.59785414687407e-11	-0.294216	1	1	8.29485273561818e-07	enveloping layer cells_96hpf	rps25
LOC107391065.20	3.63040580138775e-11	-1.33955	0.671	0.856	8.36990057509947e-07	enveloping layer cells_96hpf	LOC107391065
lamtor5.8	3.70970802780643e-11	1.03596	0.805	0.635	8.55273185810773e-07	enveloping layer cells_96hpf	lamtor5
gemin2.12	3.7384371990118e-11	-1.94628	0.134	0.522	8.6189669623217e-07	enveloping layer cells_96hpf	gemin2
LOC107388400.17	3.89381797792918e-11	-2.54775	0.098	0.469	8.97719734811571e-07	enveloping layer cells_96hpf	LOC107388400
mcm4.12	3.90539483187377e-11	-3.35605	0.037	0.406	9.00388778488497e-07	enveloping layer cells_96hpf	mcm4
cd164.10	3.9900026427831e-11	-2.60831	0.085	0.457	9.19895109293643e-07	enveloping layer cells_96hpf	cd164
LOC107374467.11	4.16937956358526e-11	-4.13224	0.024	0.386	9.61250458384582e-07	enveloping layer cells_96hpf	LOC107374467
bcap31.10	4.17053373587683e-11	-1.86091	0.195	0.563	9.61516552806404e-07	enveloping layer cells_96hpf	bcap31
dnajc9.15	4.19946893904472e-11	-2.75294	0.073	0.444	9.6818756389676e-07	enveloping layer cells_96hpf	dnajc9
pls3.15	4.34065630685316e-11	1.43224	0.707	0.449	1.000738311545e-06	enveloping layer cells_96hpf	pls3
eif1.17	4.40346403954671e-11	-0.602964	0.963	0.991	1.01521863431749e-06	enveloping layer cells_96hpf	eif1
bcas2.13	4.55760463484989e-11	-2.57059	0.073	0.444	1.05075574856464e-06	enveloping layer cells_96hpf	bcas2
cenps.13	4.60492247476191e-11	-3.17	0.037	0.404	1.06166487655636e-06	enveloping layer cells_96hpf	cenps
rrs1.14	4.66175379589937e-11	-1.60506	0.244	0.614	1.0747673376446e-06	enveloping layer cells_96hpf	rrs1
lap3.12	4.78099833852567e-11	-3.1722	0.037	0.404	1.10225916694709e-06	enveloping layer cells_96hpf	lap3
znhit1.10	4.9384177960279e-11	-1.60665	0.244	0.606	1.13855222287423e-06	enveloping layer cells_96hpf	znhit1
yeats4.14	5.23445948819308e-11	-2.75872	0.073	0.436	1.20680463500292e-06	enveloping layer cells_96hpf	yeats4
trnae-uuc-1	5.28754698968554e-11	5.12994	0.024	0.001	1.219043958472e-06	enveloping layer cells_96hpf	trnae-uuc-1
magt1.13	5.3458475543913e-11	-2.22321	0.098	0.474	1.23248515366491e-06	enveloping layer cells_96hpf	magt1
wasf3.16	5.39239151325407e-11	-3.29289	0.049	0.41	1.24321586338073e-06	enveloping layer cells_96hpf	wasf3
chd4.10	5.39415934535334e-11	-2.85469	0.073	0.436	1.24362343707121e-06	enveloping layer cells_96hpf	chd4
tmem165.12	5.52073729844148e-11	-2.44863	0.11	0.472	1.27280598415568e-06	enveloping layer cells_96hpf	tmem165
apela.17	5.56274920929911e-11	-3.95474	0.037	0.397	1.28249183020391e-06	enveloping layer cells_96hpf	apela
shfm1.16	5.78072544649386e-11	-0.728685	0.878	0.948	1.33274625168916e-06	enveloping layer cells_96hpf	shfm1
pygl.11	5.81428616573569e-11	1.34519	0.585	0.287	1.34048367551036e-06	enveloping layer cells_96hpf	pygl
LOC107377950.17	5.95431235934036e-11	-2.3984	0.085	0.455	1.37276671444592e-06	enveloping layer cells_96hpf	LOC107377950
exosc9.11	6.00594735325406e-11	-2.7997	0.073	0.435	1.38467116229272e-06	enveloping layer cells_96hpf	exosc9
mrpl42.14	6.05207948483994e-11	-3.3834	0.037	0.395	1.39530692522985e-06	enveloping layer cells_96hpf	mrpl42
znf576.2.8	6.19068611355845e-11	-3.08914	0.037	0.4	1.4272626834809e-06	enveloping layer cells_96hpf	znf576.2
aprt.10	6.20624884930869e-11	-4.32045	0.012	0.366	1.43085067220812e-06	enveloping layer cells_96hpf	aprt
LOC107386517.14	6.3885210903468e-11	-2.64735	0.073	0.446	1.47287353737945e-06	enveloping layer cells_96hpf	LOC107386517
rexo2.13	6.48525396800983e-11	-1.60419	0.244	0.621	1.49517530232467e-06	enveloping layer cells_96hpf	rexo2
smn1.8	6.57322297028392e-11	-1.66535	0.22	0.59	1.51545655579896e-06	enveloping layer cells_96hpf	smn1
rps13.8	6.6247250836859e-11	-0.306116	1	1	1.52733036804379e-06	enveloping layer cells_96hpf	rps13
phb2.11	6.90777644977536e-11	-0.988223	0.585	0.839	1.59258786049571e-06	enveloping layer cells_96hpf	phb2
ptcd3.8	7.0779270511546e-11	-1.48035	0.268	0.632	1.63181608164369e-06	enveloping layer cells_96hpf	ptcd3
rqcd1.10	7.38968992013005e-11	-3.04788	0.037	0.398	1.70369301108598e-06	enveloping layer cells_96hpf	rqcd1
LOC107376114.14	7.44860914882411e-11	-1.70864	0.22	0.589	1.7172768392614e-06	enveloping layer cells_96hpf	LOC107376114
aaas.13	7.48439921484544e-11	-3.38389	0.037	0.393	1.72552823898262e-06	enveloping layer cells_96hpf	aaas
akap8l.10	7.49976368766984e-11	-2.89585	0.049	0.412	1.72907051819228e-06	enveloping layer cells_96hpf	akap8l
lamtor4.11	7.5956463725233e-11	1.18849	0.744	0.526	1.75117627118525e-06	enveloping layer cells_96hpf	lamtor4
igf2bp3.13	7.62824531522857e-11	-3.03103	0.061	0.42	1.75869195742595e-06	enveloping layer cells_96hpf	igf2bp3
tmpob.19	7.77183041223157e-11	-3.02876	0.061	0.419	1.79179550153999e-06	enveloping layer cells_96hpf	tmpob
hhipl2.2	7.95450687529204e-11	4.32258	0.037	0.002	1.83391156009858e-06	enveloping layer cells_96hpf	hhipl2
LOC107391895.9	8.2846528249785e-11	-1.63405	0.207	0.582	1.91002670879879e-06	enveloping layer cells_96hpf	LOC107391895
cct8.9	8.32824434690268e-11	-0.913672	0.671	0.879	1.92007673417841e-06	enveloping layer cells_96hpf	cct8
nup35.13	8.38483459354185e-11	-1.56812	0.244	0.614	1.93312361554107e-06	enveloping layer cells_96hpf	nup35
csgr12h16orf91.11	8.48066402005921e-11	-1.87965	0.146	0.521	1.95521708982465e-06	enveloping layer cells_96hpf	csgr12h16orf91
tubg1.13	8.60687456926719e-11	-2.24655	0.122	0.485	1.98431493194455e-06	enveloping layer cells_96hpf	tubg1
usp14.7	8.67049848515442e-11	-1.87727	0.159	0.526	1.99898342575235e-06	enveloping layer cells_96hpf	usp14
bop1.9	8.72810468438615e-11	-2.11521	0.122	0.492	2.01226453498523e-06	enveloping layer cells_96hpf	bop1
nob1.8	8.76416249900885e-11	-1.955	0.146	0.518	2.02057766414649e-06	enveloping layer cells_96hpf	nob1
nup107.7	8.77141480417017e-11	-2.31579	0.122	0.479	2.02224968310143e-06	enveloping layer cells_96hpf	nup107
ndc80.11	8.82080997115483e-11	-2.98745	0.049	0.411	2.03363773884975e-06	enveloping layer cells_96hpf	ndc80
LOC107380878	8.92178808800057e-11	6.45186	0.012	0	2.05691824368853e-06	enveloping layer cells_96hpf	LOC107380878
LOC107376472	8.92178808800057e-11	6.45186	0.012	0	2.05691824368853e-06	enveloping layer cells_96hpf	LOC107376472
LOC107381566	8.92178808800057e-11	6.45186	0.012	0	2.05691824368853e-06	enveloping layer cells_96hpf	LOC107381566
LOC107390529.7	9.36475648977336e-11	-5.1572	0	0.345	2.15904460871725e-06	enveloping layer cells_96hpf	LOC107390529
rpl18.8	9.39819996659344e-11	-0.259429	1	1	2.16675500229812e-06	enveloping layer cells_96hpf	rpl18
tmcc1.10	9.42018129827557e-11	2.14134	0.244	0.067	2.17182279831743e-06	enveloping layer cells_96hpf	tmcc1
armc1l.7	9.42599684303975e-11	-3.21267	0.037	0.397	2.17316357216281e-06	enveloping layer cells_96hpf	armc1l
uap1l1.8	9.55498562085874e-11	1.86158	0.305	0.096	2.20290193488898e-06	enveloping layer cells_96hpf	uap1l1
bub1b.17	9.67101817274056e-11	-2.96687	0.037	0.402	2.22965323972533e-06	enveloping layer cells_96hpf	bub1b
cerk.3	9.68453191464217e-11	3.61056	0.061	0.006	2.23276883292075e-06	enveloping layer cells_96hpf	cerk
snw1.9	1.00063973558571e-10	-1.56402	0.195	0.573	2.30697491039286e-06	enveloping layer cells_96hpf	snw1
LOC107396026.14	1.05421204442604e-10	-1.2419	0.341	0.699	2.43048586842423e-06	enveloping layer cells_96hpf	LOC107396026
mthfd2.15	1.07286629259855e-10	-1.92935	0.183	0.546	2.47349323758596e-06	enveloping layer cells_96hpf	mthfd2
atp6ap2.11	1.08067812629941e-10	-2.78663	0.073	0.429	2.49150342018329e-06	enveloping layer cells_96hpf	atp6ap2
srrt.8	1.10639715404042e-10	-2.38142	0.085	0.453	2.55079863864019e-06	enveloping layer cells_96hpf	srrt
suclg1.10	1.1126949693928e-10	-1.22327	0.39	0.722	2.56531825193511e-06	enveloping layer cells_96hpf	suclg1
rpl24.16	1.14270070034005e-10	-0.331798	1	1	2.63449646463399e-06	enveloping layer cells_96hpf	rpl24
LOC107392393.1	1.14716168369657e-10	4.94936	0.024	0.001	2.64478126176245e-06	enveloping layer cells_96hpf	LOC107392393
si:cabz01101003.1.7	1.15714064023615e-10	2.85601	0.11	0.017	2.66778774606444e-06	enveloping layer cells_96hpf	si:cabz01101003.1
timm23.8	1.16635430110774e-10	-1.50293	0.244	0.619	2.6890298412039e-06	enveloping layer cells_96hpf	timm23
rpl5.12	1.23336061068382e-10	-0.404125	1	1	2.84351288793155e-06	enveloping layer cells_96hpf	rpl5
kdelc2.14	1.25608523723708e-10	-5.08875	0	0.342	2.89590451445008e-06	enveloping layer cells_96hpf	kdelc2
pnisr.6	1.26469291376677e-10	-3.69757	0.024	0.373	2.91574951268929e-06	enveloping layer cells_96hpf	pnisr
eri1.6	1.2923871551454e-10	-3.07052	0.049	0.401	2.97959858618772e-06	enveloping layer cells_96hpf	eri1
supt4h1.15	1.29249915946984e-10	-1.84282	0.171	0.536	2.97985681215772e-06	enveloping layer cells_96hpf	supt4h1
LOC107395803.2	1.30001891206753e-10	3.50433	0.061	0.006	2.99719360177168e-06	enveloping layer cells_96hpf	LOC107395803
atp5l.14	1.30056375142735e-10	-0.515311	0.988	0.996	2.99844972891575e-06	enveloping layer cells_96hpf	atp5l
cenpp.12	1.32771539096203e-10	-3.09898	0.049	0.401	3.06104783386297e-06	enveloping layer cells_96hpf	cenpp
arl13b.16	1.33350286433718e-10	-3.12868	0.049	0.401	3.07439085372936e-06	enveloping layer cells_96hpf	arl13b
ctnnbl1.12	1.34663864520086e-10	-1.93752	0.122	0.495	3.10467539651059e-06	enveloping layer cells_96hpf	ctnnbl1
cul1.5	1.35563936280721e-10	-2.73796	0.073	0.427	3.12542655095202e-06	enveloping layer cells_96hpf	cul1
LOC107376855.10	1.38014559372756e-10	-2.90431	0.049	0.406	3.18192566633888e-06	enveloping layer cells_96hpf	LOC107376855
tcp11l2.13	1.40537764692945e-10	1.52336	0.451	0.181	3.24009816499584e-06	enveloping layer cells_96hpf	tcp11l2
mtpn.13	1.4080860383262e-10	0.915689	0.902	0.753	3.24634236136106e-06	enveloping layer cells_96hpf	mtpn
yif1a.11	1.43076968535389e-10	-2.85315	0.049	0.405	3.2986395095834e-06	enveloping layer cells_96hpf	yif1a
LOC107380526.17	1.44293686153303e-10	-3.39143	0.049	0.4	3.3266909342644e-06	enveloping layer cells_96hpf	LOC107380526
tbca.11	1.51072565636532e-10	-1.1419	0.329	0.724	3.48297800075023e-06	enveloping layer cells_96hpf	tbca
LOC107376469.4	1.52328499792419e-10	3.53698	0.061	0.006	3.51193356271423e-06	enveloping layer cells_96hpf	LOC107376469
zgc:114188.13	1.57202422758696e-10	-0.267252	1	1	3.62430185670173e-06	enveloping layer cells_96hpf	zgc:114188
metap1.12	1.58013202047652e-10	-1.28917	0.378	0.707	3.64299437320863e-06	enveloping layer cells_96hpf	metap1
ccdc12.10	1.59235423623072e-10	-1.41768	0.28	0.645	3.67117269162992e-06	enveloping layer cells_96hpf	ccdc12
mrpl38.11	1.60381741493102e-10	-1.48655	0.268	0.619	3.69760105012347e-06	enveloping layer cells_96hpf	mrpl38
ptgr1.9	1.60888720393856e-10	-3.11362	0.049	0.399	3.70928944868034e-06	enveloping layer cells_96hpf	ptgr1
LOC107379695.2	1.62767807455788e-10	3.14548	0.073	0.008	3.7526118008932e-06	enveloping layer cells_96hpf	LOC107379695
ik.9	1.63724810017929e-10	-1.06756	0.5	0.8	3.77467549496335e-06	enveloping layer cells_96hpf	ik
hdgfl2.9	1.68123906179069e-10	-2.70629	0.073	0.425	3.87609665695844e-06	enveloping layer cells_96hpf	hdgfl2
glrx3.10	1.74568513743452e-10	-1.03211	0.549	0.822	4.02467708435528e-06	enveloping layer cells_96hpf	glrx3
drc3.12	1.79197765826837e-10	-2.37913	0.085	0.448	4.13140449113773e-06	enveloping layer cells_96hpf	drc3
strbp.7	1.81248706603231e-10	3.03683	0.122	0.021	4.1786889307375e-06	enveloping layer cells_96hpf	strbp
crnkl1.9	1.84362376013251e-10	-1.67695	0.207	0.567	4.25047457898551e-06	enveloping layer cells_96hpf	crnkl1
slc16a4	1.84546420825601e-10	3.90343	0.049	0.004	4.25471773213422e-06	enveloping layer cells_96hpf	slc16a4
LOC107384303.3	1.84837889627365e-10	3.8669	0.049	0.004	4.26143754535889e-06	enveloping layer cells_96hpf	LOC107384303
wdr46.8	1.84901391271601e-10	-1.54838	0.268	0.617	4.26290157576676e-06	enveloping layer cells_96hpf	wdr46
rap2c.14	1.90088305669167e-10	-1.81886	0.195	0.546	4.38248588720265e-06	enveloping layer cells_96hpf	rap2c
ranbp3.7	1.95137658033391e-10	-2.04085	0.134	0.49	4.49889870595983e-06	enveloping layer cells_96hpf	ranbp3
rps10.13	1.97491973068199e-10	-0.41114	1	1	4.55317743908733e-06	enveloping layer cells_96hpf	rps10
zgc:110540.11	2.01875068635808e-10	-2.79088	0.061	0.415	4.65422970739855e-06	enveloping layer cells_96hpf	zgc:110540
dnajc25.15	2.01985091391488e-10	-1.98492	0.134	0.495	4.65676628203076e-06	enveloping layer cells_96hpf	dnajc25
psma2.14	2.0428472963566e-10	-0.748108	0.841	0.924	4.70978444175015e-06	enveloping layer cells_96hpf	psma2
lta4h.13	2.04727853947119e-10	-1.86135	0.146	0.513	4.72000067275084e-06	enveloping layer cells_96hpf	lta4h
LOC107385109.3	2.0689385276078e-10	2.81186	0.134	0.025	4.76993777539977e-06	enveloping layer cells_96hpf	LOC107385109
exosc6.10	2.07760314092931e-10	-1.69671	0.256	0.597	4.78991404141252e-06	enveloping layer cells_96hpf	exosc6
ciao1.10	2.10636346121715e-10	-2.36023	0.11	0.459	4.85622095983614e-06	enveloping layer cells_96hpf	ciao1
eif5a2.3	2.1277769561777e-10	2.6514	0.146	0.029	4.90558977246769e-06	enveloping layer cells_96hpf	eif5a2
caprin1a.13	2.21060402235627e-10	-2.23885	0.085	0.452	5.09654757354239e-06	enveloping layer cells_96hpf	caprin1a
clk4a.10	2.23807647601002e-10	-2.01621	0.098	0.462	5.15988531544111e-06	enveloping layer cells_96hpf	clk4a
esf1.8	2.27728907607792e-10	-1.9133	0.134	0.504	5.25028996489765e-06	enveloping layer cells_96hpf	esf1
tmem88b.1	2.36171185705854e-10	5.08263	0.024	0.001	5.44492668644847e-06	enveloping layer cells_96hpf	tmem88b
LOC107372910.9	2.36216543393035e-10	-2.27572	0.085	0.446	5.44597240792641e-06	enveloping layer cells_96hpf	LOC107372910
taf9.8	2.37261631448968e-10	-1.19409	0.354	0.721	5.47006691305597e-06	enveloping layer cells_96hpf	taf9
LOC107377164	2.37942292504411e-10	3.82737	0.024	0.001	5.4857595536892e-06	enveloping layer cells_96hpf	LOC107377164
racgap1.11	2.38736139462838e-10	-4.33838	0.012	0.352	5.50406169531572e-06	enveloping layer cells_96hpf	racgap1
actb.15	2.39611847987049e-10	-0.433199	1	1	5.52425115534141e-06	enveloping layer cells_96hpf	actb
fuom.10	2.44172437905562e-10	2.29922	0.159	0.033	5.62939555591272e-06	enveloping layer cells_96hpf	fuom
LOC107396587.11	2.46642355972349e-10	-1.04893	0.39	0.782	5.68633951694251e-06	enveloping layer cells_96hpf	LOC107396587
mrps26.10	2.48716462523154e-10	-1.25806	0.366	0.685	5.73415804347133e-06	enveloping layer cells_96hpf	mrps26
gars.11	2.49244543203339e-10	-1.90266	0.146	0.499	5.74633294355299e-06	enveloping layer cells_96hpf	gars
rnf113a.7	2.5243070885924e-10	-2.65862	0.073	0.421	5.81978999274977e-06	enveloping layer cells_96hpf	rnf113a
rrbp1.7	2.54750756431851e-10	-3.83383	0.024	0.366	5.87327868953633e-06	enveloping layer cells_96hpf	rrbp1
kdelr3.5	2.57756261211741e-10	-2.63344	0.085	0.433	5.94257060223668e-06	enveloping layer cells_96hpf	kdelr3
tspan3.6	2.60309907980248e-10	-2.99687	0.037	0.385	6.00144492848462e-06	enveloping layer cells_96hpf	tspan3
pold3.7	2.64556884583852e-10	-3.16017	0.049	0.393	6.0993589740807e-06	enveloping layer cells_96hpf	pold3
sox3.16	2.66720211461089e-10	-2.73882	0.427	0.622	6.1492344752354e-06	enveloping layer cells_96hpf	sox3
csnk1a1.13	2.82130710606429e-10	-0.843151	0.78	0.912	6.50452353303122e-06	enveloping layer cells_96hpf	csnk1a1
LOC107376151.12	2.83182576241363e-10	-2.03576	0.146	0.496	6.52877429524462e-06	enveloping layer cells_96hpf	LOC107376151
LOC107372750.13	2.88241079166002e-10	-3.21303	0.049	0.393	6.64539808017217e-06	enveloping layer cells_96hpf	LOC107372750
rae1.13	3.05721716617626e-10	-1.84411	0.146	0.512	7.04841417661937e-06	enveloping layer cells_96hpf	rae1
bub1ba.13	3.11581684638864e-10	-3.30823	0.037	0.377	7.18351573934902e-06	enveloping layer cells_96hpf	bub1ba
zgc:172282.8	3.12151269406024e-10	2.40869	0.171	0.038	7.19664751615588e-06	enveloping layer cells_96hpf	zgc:172282
llph.11	3.1770442439874e-10	-0.956379	0.622	0.854	7.32467550451294e-06	enveloping layer cells_96hpf	llph
gusb.10	3.1829028424863e-10	-3.6832	0.024	0.363	7.33818250335215e-06	enveloping layer cells_96hpf	gusb
ppargc1b.5	3.18587757927842e-10	2.59887	0.146	0.029	7.34504075902639e-06	enveloping layer cells_96hpf	ppargc1b
htatsf1.14	3.32545959577678e-10	-2.33449	0.085	0.442	7.66684709806337e-06	enveloping layer cells_96hpf	htatsf1
lsm14a.7	3.34356381699298e-10	-1.72761	0.183	0.539	7.70858638007731e-06	enveloping layer cells_96hpf	lsm14a
gsn.16	3.36088939536655e-10	-2.59549	0.061	0.42	7.74853050101759e-06	enveloping layer cells_96hpf	gsn
sepn1.12	3.46788301933491e-10	-3.38172	0.037	0.376	7.99520430107662e-06	enveloping layer cells_96hpf	sepn1
pfdn5.9	3.5213458972977e-10	-0.929174	0.634	0.849	8.11846296621985e-06	enveloping layer cells_96hpf	pfdn5
galnt11.11	3.61280480141701e-10	-2.43426	0.098	0.442	8.32932146966692e-06	enveloping layer cells_96hpf	galnt11
p4ha1.11	3.69683216954067e-10	-3.75871	0.024	0.361	8.52304656687602e-06	enveloping layer cells_96hpf	p4ha1
csgr05h8orf37.13	3.75022671631158e-10	-2.83988	0.061	0.403	8.64614769445634e-06	enveloping layer cells_96hpf	csgr05h8orf37
tbcb.11	3.75967389635081e-10	-2.34815	0.11	0.453	8.66792816803679e-06	enveloping layer cells_96hpf	tbcb
tmem35.14	3.76012139692789e-10	-3.12216	0.037	0.381	8.66895988061724e-06	enveloping layer cells_96hpf	tmem35
tmem208.8	3.81365577751729e-10	-2.20935	0.11	0.459	8.79238339506612e-06	enveloping layer cells_96hpf	tmem208
timm17a.9	3.83295768742357e-10	-1.14377	0.341	0.717	8.83688394835504e-06	enveloping layer cells_96hpf	timm17a
etaa1.7	3.89600720499385e-10	-2.69661	0.061	0.408	8.98224461111331e-06	enveloping layer cells_96hpf	etaa1
LOC107384362.10	4.00869439474847e-10	-5.05779	0	0.329	9.24204492709259e-06	enveloping layer cells_96hpf	LOC107384362
LOC107385497.14	4.05442469947239e-10	-3.3073	0.024	0.366	9.34747614463359e-06	enveloping layer cells_96hpf	LOC107385497
shc1.5	4.09433812087654e-10	-0.855687	0.707	0.895	9.43949653768086e-06	enveloping layer cells_96hpf	shc1
rps27.2.10	4.09887956607679e-10	-1.55559	0.232	0.584	9.44996683959004e-06	enveloping layer cells_96hpf	rps27.2
slc39a6.13	4.22164381210294e-10	-3.39627	0.037	0.374	9.73299980880333e-06	enveloping layer cells_96hpf	slc39a6
slc35b1.14	4.24790939181698e-10	-4.14071	0.012	0.344	9.79355510283405e-06	enveloping layer cells_96hpf	slc35b1
LOC107381274.11	4.28103630148552e-10	-4.20478	0.012	0.345	9.86992919307486e-06	enveloping layer cells_96hpf	LOC107381274
cmc1.15	4.30660913801881e-10	-1.12609	0.427	0.756	9.92888736770238e-06	enveloping layer cells_96hpf	cmc1
prelid3b.1.10	4.4237828568604e-10	-3.0261	0.049	0.388	1.01990313764917e-05	enveloping layer cells_96hpf	prelid3b.1
tspan4b.19	4.50348756358107e-10	-4.49778	0.012	0.351	1.03827905778362e-05	enveloping layer cells_96hpf	tspan4b
nudt5.15	4.60740917323738e-10	-1.9818	0.122	0.481	1.06223818488988e-05	enveloping layer cells_96hpf	nudt5
rpf2.11	4.6400518428363e-10	-1.16082	0.451	0.758	1.06976395236591e-05	enveloping layer cells_96hpf	rpf2
nfs1.11	4.98812434865056e-10	1.25862	0.622	0.33	1.15001206858139e-05	enveloping layer cells_96hpf	nfs1
hnrnpm.9	5.10607896838872e-10	-1.76182	0.171	0.528	1.17720650616202e-05	enveloping layer cells_96hpf	hnrnpm
snrnp70.15	5.15057691401378e-10	-1.98047	0.134	0.489	1.18746550752588e-05	enveloping layer cells_96hpf	snrnp70
mrpl37.12	5.16265566593968e-10	-1.21922	0.39	0.72	1.19025026378239e-05	enveloping layer cells_96hpf	mrpl37
dnaja.15	5.16690347644753e-10	-1.45474	0.476	0.738	1.19122959649498e-05	enveloping layer cells_96hpf	dnaja
LOC107385126.2	5.17372162805978e-10	3.00561	0.049	0.004	1.19280152134918e-05	enveloping layer cells_96hpf	LOC107385126
LOC107388933.6	5.27542842100065e-10	-1.76481	0.159	0.519	1.2162500224617e-05	enveloping layer cells_96hpf	LOC107388933
dcaf13.7	5.29183187348258e-10	-1.6073	0.183	0.551	1.22003183843141e-05	enveloping layer cells_96hpf	dcaf13
idh3b.6	5.39919782383398e-10	-1.91425	0.183	0.516	1.24478505828492e-05	enveloping layer cells_96hpf	idh3b
LOC107395008.9	5.44082518792825e-10	-1.96922	0.159	0.5	1.25438224707686e-05	enveloping layer cells_96hpf	LOC107395008
zgc:92360.12	5.44369635125986e-10	2.30593	0.159	0.034	1.25504419378296e-05	enveloping layer cells_96hpf	zgc:92360
si:ch211-235m3.5.13	5.47982562402837e-10	2.69698	0.098	0.015	1.26337379761974e-05	enveloping layer cells_96hpf	si:ch211-235m3.5
csgr17h19orf70.15	5.65103283304175e-10	-1.68866	0.195	0.543	1.30284561965778e-05	enveloping layer cells_96hpf	csgr17h19orf70
tollip.7	5.6611280229882e-10	1.46728	0.512	0.236	1.30517306569993e-05	enveloping layer cells_96hpf	tollip
lpp.15	5.69557999763797e-10	-2.81587	0.073	0.416	1.31311596845543e-05	enveloping layer cells_96hpf	lpp
smad1.9	5.82857551857561e-10	-3.30438	0.037	0.371	1.34377808580761e-05	enveloping layer cells_96hpf	smad1
haus5.10	5.87837940416928e-10	-3.06018	0.049	0.385	1.35526037163123e-05	enveloping layer cells_96hpf	haus5
LOC107395067.14	5.88729117572219e-10	-1.55205	0.268	0.601	1.35731498056275e-05	enveloping layer cells_96hpf	LOC107395067
psma8.13	6.50544467345209e-10	-1.22617	0.354	0.696	1.49983026946438e-05	enveloping layer cells_96hpf	psma8
myh14.3	6.76044632238804e-10	3.7077	0.073	0.009	1.55862089962656e-05	enveloping layer cells_96hpf	myh14
mtres1.10	6.88523940704967e-10	-1.55452	0.22	0.571	1.5873919452953e-05	enveloping layer cells_96hpf	mtres1
mcat.16	6.99426453746612e-10	-2.13623	0.11	0.458	1.61252768911281e-05	enveloping layer cells_96hpf	mcat
pdcd7.12	7.02660027390315e-10	-2.51257	0.085	0.423	1.61998269314837e-05	enveloping layer cells_96hpf	pdcd7
snrnp40.14	7.11189692830533e-10	-2.17542	0.098	0.447	1.63964783682079e-05	enveloping layer cells_96hpf	snrnp40
oaf.14	7.11294455177257e-10	-4.29738	0.012	0.339	1.63988936641117e-05	enveloping layer cells_96hpf	oaf
tgoln2.12	7.29992312183896e-10	-2.99656	0.049	0.382	1.68299727573997e-05	enveloping layer cells_96hpf	tgoln2
idh3a.12	7.33763700364134e-10	-1.70151	0.183	0.535	1.69169221118951e-05	enveloping layer cells_96hpf	idh3a
si:ch211-113j14.1.1	7.36605691725797e-10	3.78511	0.049	0.004	1.69824442227383e-05	enveloping layer cells_96hpf	si:ch211-113j14.1
ddx27.10	7.56047284014677e-10	-2.00402	0.098	0.453	1.74306701329584e-05	enveloping layer cells_96hpf	ddx27
pld7.11	7.79464676648844e-10	-4.18646	0.012	0.338	1.79705581201391e-05	enveloping layer cells_96hpf	pld7
rrp9.14	8.05446047947746e-10	-3.05969	0.049	0.381	1.85695586354353e-05	enveloping layer cells_96hpf	rrp9
eif2b3.10	8.16950842330788e-10	-2.09447	0.122	0.464	1.88348016699363e-05	enveloping layer cells_96hpf	eif2b3
suv39h1.15	8.21609953638802e-10	-2.4456	0.049	0.394	1.89422174811426e-05	enveloping layer cells_96hpf	suv39h1
rpl13.13	8.25105926906777e-10	-0.418146	1	0.999	1.90228171448357e-05	enveloping layer cells_96hpf	rpl13
elavl1a.4	8.28430362445848e-10	-2.48836	0.085	0.421	1.9099462006189e-05	enveloping layer cells_96hpf	elavl1a
gtpbp10.11	8.33512342532108e-10	-1.74685	0.159	0.51	1.92166270570778e-05	enveloping layer cells_96hpf	gtpbp10
LOC107373124.14	8.33973872955096e-10	-3.5811	0.024	0.352	1.92272676409797e-05	enveloping layer cells_96hpf	LOC107373124
ss18.12	8.42361654217092e-10	-3.00274	0.049	0.381	1.94206479379751e-05	enveloping layer cells_96hpf	ss18
cwc22.6	8.5253122971531e-10	-1.84039	0.146	0.497	1.96551075010865e-05	enveloping layer cells_96hpf	cwc22
exosc3.7	8.71474216997068e-10	-1.52762	0.256	0.589	2.00918380728674e-05	enveloping layer cells_96hpf	exosc3
nipal3.14	8.78638948787758e-10	1.60144	0.329	0.112	2.02570209643018e-05	enveloping layer cells_96hpf	nipal3
cd34.20	8.84909272087452e-10	-3.56233	0.024	0.357	2.04015832679762e-05	enveloping layer cells_96hpf	cd34
zcchc9.10	8.85332426277269e-10	-1.11826	0.354	0.707	2.04113390878224e-05	enveloping layer cells_96hpf	zcchc9
LOC107374742.2	8.89799500925043e-10	4.90754	0.024	0.001	2.05143274938269e-05	enveloping layer cells_96hpf	LOC107374742
kif2c.13	9.00953369718082e-10	-3.84007	0.024	0.352	2.07714799388504e-05	enveloping layer cells_96hpf	kif2c
LOC107385699.9	9.14624141703799e-10	0.650705	0.951	0.907	2.10866595869811e-05	enveloping layer cells_96hpf	LOC107385699
rpl28.15	9.17269399106234e-10	-0.273749	1	1	2.11476459963942e-05	enveloping layer cells_96hpf	rpl28
gpx1a.11	9.53710404728012e-10	-1.1524	0.5	0.802	2.19877933810043e-05	enveloping layer cells_96hpf	gpx1a
nedd8l.8	1.00714635744123e-09	-0.710745	0.829	0.934	2.32197592708076e-05	enveloping layer cells_96hpf	nedd8l
LOC107376754.15	1.03351178996567e-09	-3.16533	0.049	0.378	2.38276143176584e-05	enveloping layer cells_96hpf	LOC107376754
krtcap2.12	1.03541760223108e-09	-1.54898	0.207	0.563	2.38715528194375e-05	enveloping layer cells_96hpf	krtcap2
zc3h13.15	1.03890387518862e-09	-2.48201	0.061	0.403	2.39519288424736e-05	enveloping layer cells_96hpf	zc3h13
adk.12	1.06653497085835e-09	-2.64945	0.073	0.405	2.45889637531392e-05	enveloping layer cells_96hpf	adk
cenpq.9	1.08812015146749e-09	-2.77605	0.037	0.371	2.5086610092083e-05	enveloping layer cells_96hpf	cenpq
LOC107395320	1.09007078710421e-09	6.28194	0.012	0	2.51315819966875e-05	enveloping layer cells_96hpf	LOC107395320
LOC107381680	1.09007078710421e-09	6.28194	0.012	0	2.51315819966875e-05	enveloping layer cells_96hpf	LOC107381680
LOC107373070	1.09007078710421e-09	6.28194	0.012	0	2.51315819966875e-05	enveloping layer cells_96hpf	LOC107373070
ogfod3.15	1.09083605674107e-09	-3.5788	0.024	0.349	2.51492252881654e-05	enveloping layer cells_96hpf	ogfod3
mrps7.11	1.12925290867309e-09	-1.64479	0.183	0.537	2.60349258094582e-05	enveloping layer cells_96hpf	mrps7
apoeb.19	1.1393059381524e-09	-6.56346	0.024	0.349	2.62666984041035e-05	enveloping layer cells_96hpf	apoeb
sumo2.13	1.16821417529922e-09	-3.03407	0.049	0.377	2.69331778115235e-05	enveloping layer cells_96hpf	sumo2
mpzl1l.9	1.20657374952115e-09	-4.98965	0	0.316	2.78175577952101e-05	enveloping layer cells_96hpf	mpzl1l
myo1c.9	1.21227210617572e-09	2.4484	0.134	0.026	2.79489334078812e-05	enveloping layer cells_96hpf	myo1c
ganab.10	1.22630105903078e-09	-3.0714	0.049	0.377	2.82723709159545e-05	enveloping layer cells_96hpf	ganab
mettl14.11	1.22954855955796e-09	-3.51091	0.024	0.347	2.83472420406088e-05	enveloping layer cells_96hpf	mettl14
sh2d3a.11	1.27791220300018e-09	2.266	0.159	0.035	2.94622658401692e-05	enveloping layer cells_96hpf	sh2d3a
yif1b.8	1.29582611942238e-09	-3.51091	0.024	0.346	2.98752711832829e-05	enveloping layer cells_96hpf	yif1b
ube2m.6	1.33133195840096e-09	-1.50478	0.171	0.531	3.06938583009342e-05	enveloping layer cells_96hpf	ube2m
map1lc3a.13	1.3433323853837e-09	1.59037	0.402	0.166	3.09705281450213e-05	enveloping layer cells_96hpf	map1lc3a
rps29.14	1.37310396193809e-09	-0.372316	1	1	3.16569118424827e-05	enveloping layer cells_96hpf	rps29
tmem147.12	1.41201387610421e-09	-3.5186	0.024	0.345	3.25539799135825e-05	enveloping layer cells_96hpf	tmem147
sod2.11	1.41938538638091e-09	-1.02412	0.439	0.773	3.2723930083012e-05	enveloping layer cells_96hpf	sod2
smc1a.9	1.43074760548499e-09	-3.01676	0.049	0.375	3.29858860444563e-05	enveloping layer cells_96hpf	smc1a
polr2i.17	1.44045084204743e-09	-1.65024	0.171	0.525	3.32095941634035e-05	enveloping layer cells_96hpf	polr2i
ddx46.8	1.44051623473976e-09	-1.58042	0.207	0.543	3.32111017919251e-05	enveloping layer cells_96hpf	ddx46
ccdc170	1.44320026715116e-09	4.54497	0.037	0.003	3.327298215917e-05	enveloping layer cells_96hpf	ccdc170
LOC107374290.10	1.44663355736573e-09	-4.05989	0.012	0.33	3.33521366650669e-05	enveloping layer cells_96hpf	LOC107374290
trmt61a.11	1.44744780526664e-09	-2.59351	0.073	0.402	3.33709091504224e-05	enveloping layer cells_96hpf	trmt61a
exosc7.13	1.44936609623323e-09	-2.31852	0.085	0.421	3.34151353486571e-05	enveloping layer cells_96hpf	exosc7
phldb3.7	1.45313499618587e-09	2.84824	0.085	0.012	3.35020273370651e-05	enveloping layer cells_96hpf	phldb3
spcs3.9	1.52471540311477e-09	-1.01008	0.463	0.795	3.5152313618811e-05	enveloping layer cells_96hpf	spcs3
atad3a.11	1.54137187948877e-09	-2.47276	0.073	0.407	3.55363286816136e-05	enveloping layer cells_96hpf	atad3a
gins3.10	1.56326583677795e-09	-2.7215	0.037	0.371	3.60410938669157e-05	enveloping layer cells_96hpf	gins3
chtop.10	1.60393239498047e-09	1.11314	0.756	0.593	3.69786613662748e-05	enveloping layer cells_96hpf	chtop
mybbp1a.11	1.62061101110681e-09	-1.80912	0.159	0.505	3.73631868610676e-05	enveloping layer cells_96hpf	mybbp1a
rgs2.2	1.63486548337121e-09	4.7889	0.024	0.001	3.76918237191232e-05	enveloping layer cells_96hpf	rgs2
cbr1.7	1.65629699498043e-09	1.21583	0.659	0.39	3.81859272192737e-05	enveloping layer cells_96hpf	cbr1
spryd7.8	1.67531336527706e-09	1.18837	0.683	0.448	3.86243496364626e-05	enveloping layer cells_96hpf	spryd7
tnrc6ba.9	1.70395129766626e-09	-3.2401	0.037	0.358	3.92845971676956e-05	enveloping layer cells_96hpf	tnrc6ba
tmem14a.13	1.74314812827891e-09	-3.23047	0.037	0.358	4.01882800974704e-05	enveloping layer cells_96hpf	tmem14a
cat.13	1.77744990509266e-09	-1.20655	0.39	0.717	4.09791075619113e-05	enveloping layer cells_96hpf	cat
tspan9b.10	1.80063954866819e-09	-2.77002	0.061	0.386	4.15137447945451e-05	enveloping layer cells_96hpf	tspan9b
LOC107380253.3	1.83087857797037e-09	3.63424	0.049	0.004	4.22109056151068e-05	enveloping layer cells_96hpf	LOC107380253
slc43a1.11	1.83337163513959e-09	-4.08754	0.012	0.327	4.22683830481433e-05	enveloping layer cells_96hpf	slc43a1
grwd1.12	1.88160261617835e-09	-1.40616	0.305	0.63	4.33803483159918e-05	enveloping layer cells_96hpf	grwd1
dctn4.8	1.88772692610259e-09	-1.96312	0.146	0.478	4.35215442812953e-05	enveloping layer cells_96hpf	dctn4
znf1035.5	1.96956064704499e-09	-2.76791	0.061	0.385	4.54082207176223e-05	enveloping layer cells_96hpf	znf1035
LOC107373125.6	2.02961365183329e-09	2.77317	0.098	0.015	4.67927427430166e-05	enveloping layer cells_96hpf	LOC107373125
LOC107394941.6	2.03896346087551e-09	-4.03723	0.012	0.326	4.70083025904848e-05	enveloping layer cells_96hpf	LOC107394941
ttf2.6	2.04227846963864e-09	-4.15685	0.012	0.326	4.70847301175188e-05	enveloping layer cells_96hpf	ttf2
tcof1.14	2.07675243220366e-09	-3.24369	0.037	0.356	4.78795273244555e-05	enveloping layer cells_96hpf	tcof1
prtg.20	2.11158055410131e-09	-4.77988	0.012	0.328	4.86824896748057e-05	enveloping layer cells_96hpf	prtg
saal1.13	2.13533291413107e-09	-3.13907	0.037	0.356	4.92301003352919e-05	enveloping layer cells_96hpf	saal1
myo5b.2	2.1477782025054e-09	3.68633	0.049	0.004	4.95170264587621e-05	enveloping layer cells_96hpf	myo5b
tmem14cb.10	2.18261390417552e-09	-2.70811	0.049	0.376	5.03201635607665e-05	enveloping layer cells_96hpf	tmem14cb
snrnp27.13	2.2487420225167e-09	-1.12077	0.354	0.68	5.18447473291226e-05	enveloping layer cells_96hpf	snrnp27
gfpt1.11	2.25176345120152e-09	1.94714	0.402	0.175	5.1914406367451e-05	enveloping layer cells_96hpf	gfpt1
blcap.13	2.2557084906842e-09	-1.3843	0.207	0.572	5.20053592527242e-05	enveloping layer cells_96hpf	blcap
ing3.7	2.26935274387928e-09	-2.42781	0.085	0.411	5.23199275101368e-05	enveloping layer cells_96hpf	ing3
LOC107393496.14	2.31327144556514e-09	-2.26686	0.073	0.408	5.33324731775044e-05	enveloping layer cells_96hpf	LOC107393496
lrrc6.10	2.38777854511646e-09	-1.94186	0.11	0.452	5.505023435766e-05	enveloping layer cells_96hpf	lrrc6
zc3h14.11	2.54125344200822e-09	-3.4748	0.024	0.338	5.85885981054995e-05	enveloping layer cells_96hpf	zc3h14
tmem263.9	2.55601849649512e-09	0.877044	0.793	0.55	5.89290064366949e-05	enveloping layer cells_96hpf	tmem263
cpsf4.5	2.56451032210265e-09	-3.10428	0.024	0.344	5.91247854760766e-05	enveloping layer cells_96hpf	cpsf4
polr2h.12	2.57626394842679e-09	-2.5793	0.073	0.396	5.93957653309796e-05	enveloping layer cells_96hpf	polr2h
ccdc47.13	2.58212500766248e-09	-2.70506	0.049	0.374	5.95308920516585e-05	enveloping layer cells_96hpf	ccdc47
LOC107397018.14	2.61313913869002e-09	-1.94283	0.122	0.462	6.02459228424984e-05	enveloping layer cells_96hpf	LOC107397018
zgc:86609.10	2.65219648631364e-09	-1.44703	0.232	0.566	6.11463899919609e-05	enveloping layer cells_96hpf	zgc:86609
pprc1.10	2.73473812764147e-09	-3.29349	0.037	0.353	6.3049387532774e-05	enveloping layer cells_96hpf	pprc1
erlin1.11	2.82490663881251e-09	-2.93184	0.049	0.367	6.51282225578223e-05	enveloping layer cells_96hpf	erlin1
ndufs2.8	2.82511433187286e-09	-1.41686	0.293	0.607	6.51330109213287e-05	enveloping layer cells_96hpf	ndufs2
zcchc10.14	2.83772139167605e-09	-2.2577	0.073	0.402	6.54236666850912e-05	enveloping layer cells_96hpf	zcchc10
dpp3.7	2.85386891769305e-09	-1.53018	0.22	0.556	6.57959478974132e-05	enveloping layer cells_96hpf	dpp3
abcf1.8	2.94121673111964e-09	-1.06341	0.427	0.766	6.78097517359633e-05	enveloping layer cells_96hpf	abcf1
u2surp.11	2.96481441793577e-09	-1.87127	0.134	0.473	6.83537964055091e-05	enveloping layer cells_96hpf	u2surp
akr1a1.13	2.9738164979051e-09	-2.32261	0.061	0.388	6.85613393592022e-05	enveloping layer cells_96hpf	akr1a1
rnaseh2c.13	2.99098076633016e-09	-1.33003	0.305	0.63	6.89570615677418e-05	enveloping layer cells_96hpf	rnaseh2c
ptpmt1.8	2.99684334490697e-09	-2.57476	0.073	0.394	6.90922233168302e-05	enveloping layer cells_96hpf	ptpmt1
pin4.12	3.03168374903572e-09	-1.05441	0.463	0.76	6.98954688340185e-05	enveloping layer cells_96hpf	pin4
ddit4l.11	3.23480301611077e-09	2.12253	0.171	0.041	7.45783835364337e-05	enveloping layer cells_96hpf	ddit4l
eif5b.11	3.24665354553784e-09	-1.40525	0.28	0.619	7.4851597492375e-05	enveloping layer cells_96hpf	eif5b
mcrs1.11	3.2666670409747e-09	-1.49935	0.159	0.516	7.53130086296717e-05	enveloping layer cells_96hpf	mcrs1
hsbp1.11	3.31920471355142e-09	-0.946446	0.537	0.803	7.6524264670928e-05	enveloping layer cells_96hpf	hsbp1
srrm1.9	3.33154983724889e-09	-2.38462	0.098	0.418	7.6808881497773e-05	enveloping layer cells_96hpf	srrm1
fkbp7.14	3.3401323570675e-09	-4.42023	0.012	0.321	7.70067514921912e-05	enveloping layer cells_96hpf	fkbp7
LOC107375081.7	3.40131977818991e-09	-2.53935	0.061	0.385	7.84174274861685e-05	enveloping layer cells_96hpf	LOC107375081
lrpap1.12	3.54915510928944e-09	-2.94581	0.049	0.365	8.18257710446681e-05	enveloping layer cells_96hpf	lrpap1
kmt5aa.9	3.55887544929687e-09	-2.26809	0.085	0.411	8.20498734835394e-05	enveloping layer cells_96hpf	kmt5aa
arl9.9	3.59128811347662e-09	-3.47838	0.024	0.334	8.27971474562035e-05	enveloping layer cells_96hpf	arl9
csgr08h6orf120.9	3.64850413352798e-09	-3.94354	0.012	0.318	8.41162627984876e-05	enveloping layer cells_96hpf	csgr08h6orf120
pigk.7	3.65888901309593e-09	-2.54693	0.061	0.384	8.43556861969268e-05	enveloping layer cells_96hpf	pigk
psap.13	3.7560645273651e-09	-1.7471	0.183	0.508	8.65960676784023e-05	enveloping layer cells_96hpf	psap
endov.5	3.82949092129541e-09	2.03612	0.183	0.046	8.82889131904656e-05	enveloping layer cells_96hpf	endov
imp4.11	3.85648249405444e-09	-1.29937	0.305	0.64	8.89112039004251e-05	enveloping layer cells_96hpf	imp4
acvr1l.8	3.9567611463211e-09	-4.86428	0	0.301	9.1223128228433e-05	enveloping layer cells_96hpf	acvr1l
LOC107377959.10	3.98801291293785e-09	-1.09035	0.354	0.708	9.19436377077821e-05	enveloping layer cells_96hpf	LOC107377959
ss18l2.15	4.06509045479263e-09	-1.9518	0.11	0.446	9.37206604352441e-05	enveloping layer cells_96hpf	ss18l2
ppa2.10	4.14768804480436e-09	-1.56444	0.195	0.534	9.56249478729646e-05	enveloping layer cells_96hpf	ppa2
tmem39b.13	4.18513077082644e-09	-3.51043	0.024	0.333	9.64881899214037e-05	enveloping layer cells_96hpf	tmem39b
arl5b.13	4.18794973792715e-09	-2.14712	0.11	0.434	9.65531812079103e-05	enveloping layer cells_96hpf	arl5b
mrpl15.14	4.26349314205009e-09	-1.43704	0.244	0.58	9.82948343899648e-05	enveloping layer cells_96hpf	mrpl15
scrn2.1	4.45201390395379e-09	4.14808	0.037	0.003	0.000102641	enveloping layer cells_96hpf	scrn2
hmg20a.10	4.52073957145295e-09	-2.30573	0.061	0.383	0.000104226	enveloping layer cells_96hpf	hmg20a
mrpl18.11	4.58721226177109e-09	-0.992316	0.5	0.754	0.000105758	enveloping layer cells_96hpf	mrpl18
rpl17.12	4.60846956162326e-09	-0.269529	1	1	0.000106248	enveloping layer cells_96hpf	rpl17
szrd1.12	4.61942601542262e-09	-2.42743	0.085	0.403	0.000106501	enveloping layer cells_96hpf	szrd1
srd5a3.14	4.71357295563053e-09	-4.88812	0	0.299	0.000108671	enveloping layer cells_96hpf	srd5a3
cdk7.9	4.86940551112814e-09	-1.93392	0.134	0.458	0.000112264	enveloping layer cells_96hpf	cdk7
naa38.9	4.87581548848779e-09	-2.54421	0.073	0.389	0.000112412	enveloping layer cells_96hpf	naa38
csgr04h1orf131.10	4.93159015000795e-09	-2.05948	0.11	0.438	0.000113698	enveloping layer cells_96hpf	csgr04h1orf131
LOC107386637.14	4.93517239345687e-09	-1.95483	0.11	0.443	0.00011378	enveloping layer cells_96hpf	LOC107386637
ftr14l.3	4.96330443425038e-09	3.49767	0.049	0.005	0.000114429	enveloping layer cells_96hpf	ftr14l
tatdn3.4	5.08462633707943e-09	-3.13942	0.037	0.346	0.000117226	enveloping layer cells_96hpf	tatdn3
siva1.11	5.08958896288447e-09	-2.40135	0.085	0.402	0.00011734	enveloping layer cells_96hpf	siva1
mettl16.14	5.1870266904913e-09	-3.10918	0.037	0.345	0.000119587	enveloping layer cells_96hpf	mettl16
snai1.15	5.2124260337595e-09	-3.64886	0.049	0.359	0.000120172	enveloping layer cells_96hpf	snai1
LOC107384046.13	5.24065356944451e-09	-4.87695	0	0.298	0.000120823	enveloping layer cells_96hpf	LOC107384046
csgr13h11orf58.8	5.27591031930031e-09	-1.24776	0.341	0.638	0.000121636	enveloping layer cells_96hpf	csgr13h11orf58
tra2b.9	5.28006578400653e-09	-1.16594	0.341	0.658	0.000121732	enveloping layer cells_96hpf	tra2b
cyr61.15	5.34713103873795e-09	-4.77851	0.024	0.331	0.000123278	enveloping layer cells_96hpf	cyr61
hibadh.3	5.4063102617536e-09	3.56573	0.061	0.007	0.000124642	enveloping layer cells_96hpf	hibadh
LOC107383435.8	5.45090141626631e-09	3.03522	0.073	0.01	0.000125671	enveloping layer cells_96hpf	LOC107383435
aspa.7	5.47397727526728e-09	3.0449	0.073	0.01	0.000126203	enveloping layer cells_96hpf	aspa
ccdc186.4	5.50503446546486e-09	2.5914	0.11	0.02	0.000126919	enveloping layer cells_96hpf	ccdc186
nsfl1c.7	6.0902979519311e-09	-1.43214	0.256	0.577	0.000140412	enveloping layer cells_96hpf	nsfl1c
csgr16h14orf1.10	6.1383054189282e-09	-4.85163	0	0.296	0.000141519	enveloping layer cells_96hpf	csgr16h14orf1
siah1.7	6.13992449838489e-09	-2.85055	0.049	0.358	0.000141556	enveloping layer cells_96hpf	siah1
rtca.13	6.25813500323871e-09	-2.49609	0.061	0.378	0.000144281	enveloping layer cells_96hpf	rtca
taf7l.4	6.60636345399042e-09	-1.57021	0.159	0.496	0.00015231	enveloping layer cells_96hpf	taf7l
otub1.7	6.60883431353244e-09	-0.744644	0.732	0.895	0.000152367	enveloping layer cells_96hpf	otub1
pqbp1.7	6.65768439681717e-09	-1.50214	0.22	0.541	0.000153493	enveloping layer cells_96hpf	pqbp1
LOC107381396.13	6.82218752177453e-09	-2.30478	0.098	0.415	0.000157286	enveloping layer cells_96hpf	LOC107381396
tacc3.4	6.86610542608746e-09	-2.98094	0.049	0.361	0.000158298	enveloping layer cells_96hpf	tacc3
prmt5.12	7.11778643096301e-09	-0.935409	0.537	0.811	0.000164101	enveloping layer cells_96hpf	prmt5
LOC107391826.4	7.15930831786753e-09	3.25547	0.061	0.007	0.000165058	enveloping layer cells_96hpf	LOC107391826
rnmt.10	7.26327318875621e-09	-2.441	0.061	0.376	0.000167455	enveloping layer cells_96hpf	rnmt
mxra7.15	7.30058821417779e-09	-3.95061	0.012	0.31	0.000168315	enveloping layer cells_96hpf	mxra7
ssbp3b.13	7.31591666194897e-09	-2.05715	0.134	0.451	0.000168668	enveloping layer cells_96hpf	ssbp3b
mgst3.10	7.45467540073602e-09	0.668595	0.915	0.837	0.000171868	enveloping layer cells_96hpf	mgst3
fam73a.14	7.48152719749316e-09	-2.92773	0.049	0.356	0.000172487	enveloping layer cells_96hpf	fam73a
LOC107377342.10	7.60877439223461e-09	1.0919	0.439	0.195	0.00017542	enveloping layer cells_96hpf	LOC107377342
pigs.10	7.64896491766393e-09	-4.82266	0	0.293	0.000176347	enveloping layer cells_96hpf	pigs
nod2.2	7.66982639434676e-09	3.68633	0.049	0.005	0.000176828	enveloping layer cells_96hpf	nod2
tdgf1.19	7.81916011569194e-09	-4.3949	0.037	0.338	0.000180271	enveloping layer cells_96hpf	tdgf1
LOC107375253.9	7.82450902381218e-09	2.41624	0.11	0.02	0.000180394	enveloping layer cells_96hpf	LOC107375253
si:ch211-216l23.2.15	7.85641209157334e-09	-2.8325	0.049	0.355	0.00018113	enveloping layer cells_96hpf	si:ch211-216l23.2
setd6.15	7.90581856059108e-09	-2.59038	0.073	0.383	0.000182269	enveloping layer cells_96hpf	setd6
atad1.12	7.92870628381275e-09	-3.44623	0.024	0.325	0.000182796	enveloping layer cells_96hpf	atad1
LOC107396299.11	7.95104372324228e-09	-2.36582	0.085	0.397	0.000183311	enveloping layer cells_96hpf	LOC107396299
LOC107388892.16	8.0975362334006e-09	-0.799489	0.622	0.877	0.000186689	enveloping layer cells_96hpf	LOC107388892
LOC107394480	8.11648625970598e-09	6.12994	0.012	0	0.000187126	enveloping layer cells_96hpf	LOC107394480
galr2	8.11648625970598e-09	6.12994	0.012	0	0.000187126	enveloping layer cells_96hpf	galr2
gja10	8.11648625970598e-09	6.12994	0.012	0	0.000187126	enveloping layer cells_96hpf	gja10
si:ch211-161h7.8.11	8.27538838628822e-09	-4.88659	0	0.292	0.000190789	enveloping layer cells_96hpf	si:ch211-161h7.8
LOC107376157.4	8.32183443579685e-09	4.67927	0.024	0.001	0.00019186	enveloping layer cells_96hpf	LOC107376157
ung.10	8.65891784740941e-09	-3.60251	0.024	0.325	0.000199631	enveloping layer cells_96hpf	ung
syf2.8	8.69307369938355e-09	-1.12571	0.305	0.642	0.000200419	enveloping layer cells_96hpf	syf2
oxa1l.12	8.69794913477439e-09	-1.45051	0.207	0.547	0.000200531	enveloping layer cells_96hpf	oxa1l
dbi.15	8.6991511850055e-09	-1.11083	0.463	0.745	0.000200559	enveloping layer cells_96hpf	dbi
polr1d.1.8	8.72820668494264e-09	-3.07573	0.037	0.339	0.000201229	enveloping layer cells_96hpf	polr1d.1
LOC107387648.8	9.03519020015372e-09	-1.82557	0.159	0.473	0.000208306	enveloping layer cells_96hpf	LOC107387648
knstrn.11	9.18977290079489e-09	-3.31435	0.024	0.329	0.00021187	enveloping layer cells_96hpf	knstrn
kat8.13	9.1899582457212e-09	-2.83965	0.049	0.354	0.000211874	enveloping layer cells_96hpf	kat8
eef1d.14	9.19309486306089e-09	-0.63871	0.854	0.948	0.000211947	enveloping layer cells_96hpf	eef1d
LOC107394740.17	9.20893424280691e-09	-0.616213	0.915	0.958	0.000212312	enveloping layer cells_96hpf	LOC107394740
plcxd1.4	9.30530825811057e-09	2.85692	0.061	0.007	0.000214534	enveloping layer cells_96hpf	plcxd1
dlgap5.8	9.45120609621215e-09	-3.67688	0.024	0.324	0.000217898	enveloping layer cells_96hpf	dlgap5
gnpda2.11	9.60087700891154e-09	1.1674	0.671	0.423	0.000221348	enveloping layer cells_96hpf	gnpda2
dusp5.16	9.63418335479052e-09	-3.21621	0.037	0.347	0.000222116	enveloping layer cells_96hpf	dusp5
rnf121.13	9.65232404501771e-09	-2.11012	0.122	0.432	0.000222534	enveloping layer cells_96hpf	rnf121
kif1c.8	9.6805007009737e-09	2.77944	0.146	0.033	0.000223184	enveloping layer cells_96hpf	kif1c
LOC107384128.3	9.70730135526215e-09	3.26204	0.061	0.007	0.000223802	enveloping layer cells_96hpf	LOC107384128
si:ch211-63o20.7.9	9.87402614434884e-09	-3.32755	0.037	0.338	0.000227646	enveloping layer cells_96hpf	si:ch211-63o20.7
mcmbp.11	9.89169327416449e-09	-3.94018	0.012	0.307	0.000228053	enveloping layer cells_96hpf	mcmbp
LOC107391141.5	9.94116747613385e-09	2.84824	0.085	0.013	0.000229194	enveloping layer cells_96hpf	LOC107391141
LOC107375342.12	9.99069283415577e-09	-2.41077	0.085	0.405	0.000230335	enveloping layer cells_96hpf	LOC107375342
LOC107376363.14	1.02432614253353e-08	-3.98289	0.012	0.306	0.000236158	enveloping layer cells_96hpf	LOC107376363
LOC107376596.12	1.02581269984897e-08	1.06305	0.634	0.351	0.000236501	enveloping layer cells_96hpf	LOC107376596
dynll1.15	1.04258848389057e-08	-0.707428	0.902	0.93	0.000240369	enveloping layer cells_96hpf	dynll1
slc35c2.6	1.05141394590532e-08	-3.04736	0.037	0.337	0.000242403	enveloping layer cells_96hpf	slc35c2
sgcb.12	1.05525214892594e-08	-3.54837	0.024	0.322	0.000243288	enveloping layer cells_96hpf	sgcb
nom1.11	1.07321530669487e-08	-2.47378	0.073	0.384	0.00024743	enveloping layer cells_96hpf	nom1
vkorc1l1.8	1.08481647785575e-08	-3.08329	0.037	0.337	0.000250104	enveloping layer cells_96hpf	vkorc1l1
lsm1.15	1.09118099980517e-08	-1.85615	0.134	0.454	0.000251572	enveloping layer cells_96hpf	lsm1
ppwd1.11	1.12049728264386e-08	-1.36098	0.171	0.521	0.000258331	enveloping layer cells_96hpf	ppwd1
ppp1caa.11	1.12930106365942e-08	-1.62121	0.195	0.512	0.00026036	enveloping layer cells_96hpf	ppp1caa
gng7.13	1.13048882946654e-08	-2.021	0.122	0.436	0.000260634	enveloping layer cells_96hpf	gng7
LOC107381820.12	1.13533294546529e-08	-2.83804	0.049	0.351	0.000261751	enveloping layer cells_96hpf	LOC107381820
asf1b.12	1.13914648643485e-08	-2.23591	0.098	0.414	0.00026263	enveloping layer cells_96hpf	asf1b
arl4c.10	1.16460463510324e-08	-2.18739	0.11	0.418	0.0002685	enveloping layer cells_96hpf	arl4c
si:ch211-13c6.2.5	1.19795014459476e-08	-3.40651	0.024	0.32	0.000276187	enveloping layer cells_96hpf	si:ch211-13c6.2
LOC107374803.15	1.20636720206577e-08	-2.31073	0.061	0.376	0.000278128	enveloping layer cells_96hpf	LOC107374803
mtfr1l.3	1.22276377716086e-08	-1.92643	0.11	0.425	0.000281908	enveloping layer cells_96hpf	mtfr1l
cdca7.13	1.22713503461769e-08	-2.90807	0.061	0.363	0.000282916	enveloping layer cells_96hpf	cdca7
cnep1r1.12	1.25977259952135e-08	-2.46955	0.073	0.378	0.000290441	enveloping layer cells_96hpf	cnep1r1
rps27a.14	1.26895450226587e-08	-0.296663	1	1	0.000292557	enveloping layer cells_96hpf	rps27a
hadh.8	1.29055291849146e-08	-1.07137	0.366	0.692	0.000297537	enveloping layer cells_96hpf	hadh
mospd2.11	1.29387640595394e-08	1.35759	0.537	0.286	0.000298303	enveloping layer cells_96hpf	mospd2
aup1.9	1.30450925947992e-08	-3.38313	0.024	0.319	0.000300755	enveloping layer cells_96hpf	aup1
nubp1.11	1.31179934301793e-08	-1.57689	0.159	0.483	0.000302435	enveloping layer cells_96hpf	nubp1
zc4h2.7	1.33764137232554e-08	-1.8125	0.159	0.469	0.000308393	enveloping layer cells_96hpf	zc4h2
ap1m2.13	1.34656916896364e-08	1.26813	0.366	0.142	0.000310452	enveloping layer cells_96hpf	ap1m2
LOC107372347.1	1.35489621699512e-08	4.54497	0.024	0.001	0.000312371	enveloping layer cells_96hpf	LOC107372347
smim8.11	1.38797560403266e-08	-1.23743	0.305	0.625	0.000319998	enveloping layer cells_96hpf	smim8
pak2.9	1.40492496624517e-08	-2.82216	0.049	0.349	0.000323905	enveloping layer cells_96hpf	pak2
csnk2b.5	1.43009768586252e-08	-1.6339	0.171	0.491	0.000329709	enveloping layer cells_96hpf	csnk2b
si:dkeyp-69e1.8.8	1.43976967229698e-08	1.68186	0.293	0.103	0.000331939	enveloping layer cells_96hpf	si:dkeyp-69e1.8
nfe2l2.17	1.44326460313145e-08	1.78146	0.232	0.071	0.000332745	enveloping layer cells_96hpf	nfe2l2
pus1.8	1.45612332894142e-08	-1.62042	0.159	0.485	0.000335709	enveloping layer cells_96hpf	pus1
LOC107379702.3	1.47159550366846e-08	3.0304	0.073	0.01	0.000339276	enveloping layer cells_96hpf	LOC107379702
LOC107374421.6	1.48569300226007e-08	-2.48003	0.061	0.368	0.000342527	enveloping layer cells_96hpf	LOC107374421
LOC107376593.17	1.50275830106281e-08	2.062	0.159	0.038	0.000346461	enveloping layer cells_96hpf	LOC107376593
LOC107381309.14	1.50320550361562e-08	-0.430937	1	0.997	0.000346564	enveloping layer cells_96hpf	LOC107381309
ndufa1.12	1.53824065746341e-08	-0.753142	0.78	0.885	0.000354641	enveloping layer cells_96hpf	ndufa1
mrpl46.12	1.55455805036373e-08	-1.63117	0.159	0.484	0.000358403	enveloping layer cells_96hpf	mrpl46
erlec1.10	1.56128287326445e-08	-2.37568	0.085	0.389	0.000359954	enveloping layer cells_96hpf	erlec1
LOC107392585.18	1.59443805249505e-08	-3.90183	0.012	0.301	0.000367598	enveloping layer cells_96hpf	LOC107392585
LOC107373656.10	1.61223484723331e-08	-2.85977	0.049	0.347	0.000371701	enveloping layer cells_96hpf	LOC107373656
LOC107393509.3	1.61365101174499e-08	-1.12016	0.329	0.651	0.000372027	enveloping layer cells_96hpf	LOC107393509
tp53rk.15	1.63666909352851e-08	-1.64133	0.159	0.483	0.000377334	enveloping layer cells_96hpf	tp53rk
pfkfb3.11	1.65916005099709e-08	-2.27256	0.098	0.405	0.000382519	enveloping layer cells_96hpf	pfkfb3
sphk1.17	1.68248868033188e-08	2.2192	0.146	0.034	0.000387898	enveloping layer cells_96hpf	sphk1
mapre1.13	1.684962824731e-08	-1.72944	0.159	0.472	0.000388468	enveloping layer cells_96hpf	mapre1
ndufv3.10	1.72459917405206e-08	-0.987174	0.427	0.742	0.000397606	enveloping layer cells_96hpf	ndufv3
shda.4	1.73575946687334e-08	-2.78582	0.049	0.346	0.000400179	enveloping layer cells_96hpf	shda
ppie.14	1.73800072974453e-08	-1.58675	0.159	0.475	0.000400696	enveloping layer cells_96hpf	ppie
LOC107389987.16	1.75685602676343e-08	-0.717216	0.927	0.918	0.000405043	enveloping layer cells_96hpf	LOC107389987
LOC107390372.14	1.77263115934099e-08	-2.75718	0.049	0.351	0.00040868	enveloping layer cells_96hpf	LOC107390372
ap1s2.13	1.78099382639196e-08	-3.86088	0.012	0.299	0.000410608	enveloping layer cells_96hpf	ap1s2
cdc37.12	1.85065945067972e-08	-1.05165	0.317	0.662	0.00042667	enveloping layer cells_96hpf	cdc37
haus2.6	1.85066437975933e-08	-3.04948	0.037	0.33	0.000426671	enveloping layer cells_96hpf	haus2
synj2bp.4	1.87765047850833e-08	-2.08	0.098	0.406	0.000432892	enveloping layer cells_96hpf	synj2bp
rpl22l1.10	1.88156372761869e-08	-0.50509	0.976	0.985	0.000433795	enveloping layer cells_96hpf	rpl22l1
sms.13	1.89005746164341e-08	-2.20018	0.085	0.392	0.000435753	enveloping layer cells_96hpf	sms
brd4.8	1.8951104031128e-08	-2.04834	0.11	0.418	0.000436918	enveloping layer cells_96hpf	brd4
cnpy3.17	1.90279640629305e-08	-3.08475	0.037	0.33	0.00043869	enveloping layer cells_96hpf	cnpy3
cav1.3	1.9037313334871e-08	3.96001	0.037	0.003	0.000438905	enveloping layer cells_96hpf	cav1
syncrip.6	1.96851285058868e-08	-2.64155	0.061	0.359	0.000453841	enveloping layer cells_96hpf	syncrip
sssca1.9	1.97046716616709e-08	-1.43163	0.244	0.553	0.000454291	enveloping layer cells_96hpf	sssca1
LOC107385104.11	1.99166234506617e-08	-1.08499	0.354	0.676	0.000459178	enveloping layer cells_96hpf	LOC107385104
brd7.17	2.00956151181733e-08	-1.48236	0.183	0.499	0.000463304	enveloping layer cells_96hpf	brd7
LOC107382312.3	2.06556204289273e-08	3.32848	0.061	0.007	0.000476215	enveloping layer cells_96hpf	LOC107382312
tsnax.15	2.06701849748419e-08	-1.48091	0.171	0.504	0.000476551	enveloping layer cells_96hpf	tsnax
brd2a.10	2.08470465236931e-08	-1.41124	0.171	0.506	0.000480629	enveloping layer cells_96hpf	brd2a
ddx21.12	2.09097364367445e-08	0.73105	0.89	0.826	0.000482074	enveloping layer cells_96hpf	ddx21
faap24.11	2.10845090813369e-08	-2.72717	0.037	0.334	0.000486103	enveloping layer cells_96hpf	faap24
pttg1.13	2.11258374349194e-08	-2.04919	0.146	0.447	0.000487056	enveloping layer cells_96hpf	pttg1
grina.10	2.14174600280135e-08	-1.98866	0.11	0.422	0.00049378	enveloping layer cells_96hpf	grina
cdh24.9	2.15077832161673e-08	-2.46923	0.073	0.372	0.000495862	enveloping layer cells_96hpf	cdh24
swi5.11	2.15096612268445e-08	-2.82566	0.049	0.344	0.000495905	enveloping layer cells_96hpf	swi5
mrps15.12	2.16598939460655e-08	-0.928613	0.476	0.767	0.000499369	enveloping layer cells_96hpf	mrps15
cbsb.13	2.20853782812125e-08	-2.94741	0.049	0.343	0.000509178	enveloping layer cells_96hpf	cbsb
dnaja2b.9	2.23422636940157e-08	-1.65645	0.207	0.504	0.000515101	enveloping layer cells_96hpf	dnaja2b
septin2.16	2.23572561473853e-08	-0.994234	0.439	0.732	0.000515447	enveloping layer cells_96hpf	septin2
btg1.14	2.24088568939966e-08	-1.12117	0.476	0.748	0.000516636	enveloping layer cells_96hpf	btg1
utp4.11	2.24874551005715e-08	-1.89696	0.085	0.402	0.000518448	enveloping layer cells_96hpf	utp4
erp44.12	2.29838814097413e-08	-2.66859	0.061	0.357	0.000529893	enveloping layer cells_96hpf	erp44
LOC107375881.2	2.32546798615246e-08	3.25547	0.061	0.007	0.000536137	enveloping layer cells_96hpf	LOC107375881
mphosph10.11	2.35349153604679e-08	-2.18557	0.073	0.381	0.000542597	enveloping layer cells_96hpf	mphosph10
cited4b.12	2.36442313842503e-08	-1.99554	0.134	0.438	0.000545118	enveloping layer cells_96hpf	cited4b
acad9.11	2.3867316988026e-08	-2.59458	0.061	0.357	0.000550261	enveloping layer cells_96hpf	acad9
LOC107378917.8	2.41773100185413e-08	1.67556	0.268	0.091	0.000557408	enveloping layer cells_96hpf	LOC107378917
gng2.16	2.42091927958038e-08	1.00508	0.598	0.324	0.000558143	enveloping layer cells_96hpf	gng2
atp10a.4	2.42637973356996e-08	2.37408	0.122	0.025	0.000559402	enveloping layer cells_96hpf	atp10a
gtpbp4.12	2.42963314975518e-08	-1.37845	0.232	0.556	0.000560152	enveloping layer cells_96hpf	gtpbp4
med27.15	2.44169900901974e-08	-1.78748	0.122	0.439	0.000562934	enveloping layer cells_96hpf	med27
cutc.8	2.45753295637339e-08	-2.77129	0.049	0.342	0.000566584	enveloping layer cells_96hpf	cutc
usp10.9	2.52329776896099e-08	-2.27903	0.061	0.362	0.000581746	enveloping layer cells_96hpf	usp10
tmed10.8	2.53179182557226e-08	-0.983545	0.39	0.692	0.000583705	enveloping layer cells_96hpf	tmed10
pla2g7.8	2.5704419624576e-08	2.71851	0.098	0.017	0.000592615	enveloping layer cells_96hpf	pla2g7
dpf2.10	2.61298284733765e-08	-2.75393	0.049	0.341	0.000602423	enveloping layer cells_96hpf	dpf2
iah1.9	2.64287439173851e-08	-3.00231	0.037	0.326	0.000609315	enveloping layer cells_96hpf	iah1
ldhd.11	2.68622425497404e-08	-4.72602	0	0.277	0.000619309	enveloping layer cells_96hpf	ldhd
jun.1.15	2.72262144124467e-08	-4.86371	0.024	0.31	0.0006277	enveloping layer cells_96hpf	jun.1
commd2.9	2.7682831669641e-08	-2.5882	0.061	0.355	0.000638228	enveloping layer cells_96hpf	commd2
tmem258.11	2.77083617785368e-08	0.728593	0.841	0.765	0.000638816	enveloping layer cells_96hpf	tmem258
bambi.15	2.77990429850481e-08	-2.30473	0.171	0.474	0.000640907	enveloping layer cells_96hpf	bambi
cstf3.9	2.83004501801764e-08	-1.84276	0.146	0.449	0.000652467	enveloping layer cells_96hpf	cstf3
rpain.13	2.8449810333426e-08	-3.34404	0.024	0.309	0.00065591	enveloping layer cells_96hpf	rpain
LOC107381481.4	2.87707106846682e-08	-3.84634	0.012	0.293	0.000663309	enveloping layer cells_96hpf	LOC107381481
smarca4.10	2.8996452931851e-08	-2.59492	0.061	0.354	0.000668513	enveloping layer cells_96hpf	smarca4
dld.12	2.90748530710094e-08	-1.33368	0.244	0.546	0.000670321	enveloping layer cells_96hpf	dld
LOC107386861.17	2.90977635641988e-08	-2.07668	0.11	0.412	0.000670849	enveloping layer cells_96hpf	LOC107386861
ddx41.10	2.91209627969614e-08	-2.18918	0.098	0.395	0.000671384	enveloping layer cells_96hpf	ddx41
unm-sa1261.5	2.92160012432731e-08	2.76257	0.098	0.017	0.000673575	enveloping layer cells_96hpf	unm-sa1261
sik1.1	2.93419436634799e-08	4.0256	0.037	0.003	0.000676479	enveloping layer cells_96hpf	sik1
snip1.14	2.96226674194663e-08	-3.3148	0.024	0.309	0.000682951	enveloping layer cells_96hpf	snip1
smarcb1.11	2.98986756048959e-08	-1.41416	0.171	0.493	0.000689314	enveloping layer cells_96hpf	smarcb1
srm.9	3.00560864826514e-08	-1.02221	0.402	0.68	0.000692943	enveloping layer cells_96hpf	srm
nsmce2.14	3.03027204792149e-08	-4.72867	0	0.275	0.000698629	enveloping layer cells_96hpf	nsmce2
lacc1.7	3.04959460279804e-08	2.63053	0.11	0.021	0.000703084	enveloping layer cells_96hpf	lacc1
ap5s1.7	3.06660088534303e-08	1.89017	0.256	0.087	0.000707005	enveloping layer cells_96hpf	ap5s1
fuca2.13	3.18764002579386e-08	-2.13197	0.085	0.391	0.00073491	enveloping layer cells_96hpf	fuca2
gspt1l.12	3.22372717535484e-08	-0.939506	0.439	0.75	0.00074323	enveloping layer cells_96hpf	gspt1l
gtdc1.8	3.27871991782386e-08	-2.99651	0.037	0.323	0.000755909	enveloping layer cells_96hpf	gtdc1
LOC107373953.14	3.28029815758576e-08	-3.87947	0.012	0.292	0.000756273	enveloping layer cells_96hpf	LOC107373953
LOC107378669.9	3.29834273407334e-08	-3.36512	0.024	0.308	0.000760433	enveloping layer cells_96hpf	LOC107378669
trib2.9	3.35350908523775e-08	-3.86215	0.012	0.291	0.000773152	enveloping layer cells_96hpf	trib2
lrrc47.8	3.36960052716223e-08	-3.32457	0.024	0.307	0.000776861	enveloping layer cells_96hpf	lrrc47
med8.11	3.3770260918163e-08	-1.98125	0.11	0.412	0.000778573	enveloping layer cells_96hpf	med8
fam98b.10	3.52793139660588e-08	-3.01077	0.037	0.322	0.000813365	enveloping layer cells_96hpf	fam98b
grm8.13	3.5484857791406e-08	0.918952	0.671	0.409	0.000818103	enveloping layer cells_96hpf	grm8
ldlrap1.6	3.56738204976512e-08	2.51749	0.122	0.026	0.00082246	enveloping layer cells_96hpf	ldlrap1
jagn1.7	3.58803796094649e-08	-1.83642	0.159	0.454	0.000827222	enveloping layer cells_96hpf	jagn1
zgc:112271.9	3.6074371634032e-08	-1.05932	0.293	0.637	0.000831695	enveloping layer cells_96hpf	zgc:112271
ppp2r1bb.16	3.60797250828323e-08	-0.916463	0.488	0.757	0.000831818	enveloping layer cells_96hpf	ppp2r1bb
srek1ip1.10	3.64633862851869e-08	-1.1571	0.232	0.571	0.000840663	enveloping layer cells_96hpf	srek1ip1
kpnb1.12	3.66100515816392e-08	-2.38862	0.073	0.37	0.000844045	enveloping layer cells_96hpf	kpnb1
ythdc1.13	3.67524497919687e-08	-2.99625	0.037	0.322	0.000847328	enveloping layer cells_96hpf	ythdc1
msx1.13	3.69372627036214e-08	-3.77557	0.037	0.325	0.000851589	enveloping layer cells_96hpf	msx1
LOC107378642.14	3.71100624272807e-08	-2.31487	0.085	0.379	0.000855572	enveloping layer cells_96hpf	LOC107378642
atp8b1.7	3.74550786171717e-08	2.68368	0.085	0.014	0.000863527	enveloping layer cells_96hpf	atp8b1
cnp.14	3.76512374438589e-08	-2.59878	0.049	0.342	0.000868049	enveloping layer cells_96hpf	cnp
fkbp14.15	3.80321396773434e-08	-3.3772	0.024	0.306	0.000876831	enveloping layer cells_96hpf	fkbp14
rab34.12	3.88905583853539e-08	-3.30079	0.024	0.305	0.000896622	enveloping layer cells_96hpf	rab34
gabpa.10	3.91424800698743e-08	-2.56981	0.061	0.351	0.00090243	enveloping layer cells_96hpf	gabpa
fam46c.6	3.94973809352794e-08	-2.78164	0.049	0.336	0.000910612	enveloping layer cells_96hpf	fam46c
mvb12ba.10	3.96886842704839e-08	-2.78845	0.049	0.336	0.000915023	enveloping layer cells_96hpf	mvb12ba
eif2b2.9	3.99684802480234e-08	-2.04019	0.098	0.397	0.000921473	enveloping layer cells_96hpf	eif2b2
gnb1.11	4.04651198396712e-08	-1.65735	0.207	0.498	0.000932923	enveloping layer cells_96hpf	gnb1
plbd2.10	4.0744155193077e-08	-2.03195	0.11	0.409	0.000939356	enveloping layer cells_96hpf	plbd2
ppil2.10	4.11949692070613e-08	-1.79506	0.122	0.428	0.00094975	enveloping layer cells_96hpf	ppil2
mest.16	4.14684369754041e-08	-2.79	0.049	0.336	0.000956055	enveloping layer cells_96hpf	mest
rraga.10	4.19283264898018e-08	1.2251	0.561	0.319	0.000966658	enveloping layer cells_96hpf	rraga
serpinh1.20	4.19360874187168e-08	-4.93103	0.012	0.29	0.000966836	enveloping layer cells_96hpf	serpinh1
LOC107386795	4.22277810896198e-08	5.3644	0.012	0	0.000973561	enveloping layer cells_96hpf	LOC107386795
mrps18c.9	4.27243864289472e-08	-1.29627	0.28	0.578	0.000985011	enveloping layer cells_96hpf	mrps18c
zgc:92606.10	4.3530821231407e-08	1.05761	0.646	0.409	0.0010036	enveloping layer cells_96hpf	zgc:92606
psmc6.11	4.48706459759074e-08	-0.794063	0.671	0.847	0.00103449	enveloping layer cells_96hpf	psmc6
LOC107387740.9	4.49462971526814e-08	2.2258	0.146	0.035	0.00103624	enveloping layer cells_96hpf	LOC107387740
rps19.12	4.53827601505427e-08	-0.300476	1	1	0.0010463	enveloping layer cells_96hpf	rps19
bcam.19	4.54987319535859e-08	-5.74416	0.012	0.289	0.00104897	enveloping layer cells_96hpf	bcam
LOC107395133.14	4.57444898363738e-08	-2.31942	0.085	0.376	0.00105464	enveloping layer cells_96hpf	LOC107395133
cratb.8	4.65563959905927e-08	-2.76597	0.049	0.334	0.00107336	enveloping layer cells_96hpf	cratb
ostc.16	4.66363770997338e-08	-0.910101	0.61	0.845	0.0010752	enveloping layer cells_96hpf	ostc
cdh1.16	4.71298084179297e-08	-4.4456	0.012	0.288	0.00108658	enveloping layer cells_96hpf	cdh1
LOC107374192.9	4.80848302579654e-08	-2.5132	0.049	0.339	0.0011086	enveloping layer cells_96hpf	LOC107374192
dnajc19.14	4.85521883798954e-08	-2.30927	0.085	0.376	0.00111937	enveloping layer cells_96hpf	dnajc19
anln2.9	4.85903493050975e-08	-4.81302	0	0.27	0.00112025	enveloping layer cells_96hpf	anln2
pgam5.9	5.0503649385482e-08	-3.2598	0.024	0.302	0.00116436	enveloping layer cells_96hpf	pgam5
dnajc1.5	5.06245618631983e-08	-2.61949	0.061	0.348	0.00116715	enveloping layer cells_96hpf	dnajc1
LOC107373385.17	5.0822821910568e-08	-3.51896	0.024	0.303	0.00117172	enveloping layer cells_96hpf	LOC107373385
eif4b.12	5.1335100075169e-08	-1.01665	0.439	0.718	0.00118353	enveloping layer cells_96hpf	eif4b
cdh2.15	5.15674390597371e-08	-4.08414	0.024	0.302	0.00118889	enveloping layer cells_96hpf	cdh2
tmem138.14	5.27956897034249e-08	-2.95274	0.037	0.317	0.0012172	enveloping layer cells_96hpf	tmem138
rab11a.8	5.34136702260615e-08	-1.91044	0.122	0.419	0.00123145	enveloping layer cells_96hpf	rab11a
dact2.17	5.38746887286242e-08	-3.54337	0.037	0.317	0.00124208	enveloping layer cells_96hpf	dact2
thap12a.10	5.45966298407164e-08	-3.77199	0.012	0.285	0.00125873	enveloping layer cells_96hpf	thap12a
sympk.14	5.50408376896073e-08	-3.39153	0.024	0.301	0.00126897	enveloping layer cells_96hpf	sympk
umps.11	5.66879763985716e-08	-1.83478	0.122	0.423	0.00130694	enveloping layer cells_96hpf	umps
ssr4.10	5.85697454409557e-08	-0.944487	0.524	0.783	0.00135033	enveloping layer cells_96hpf	ssr4
bsdc1.5	5.86979733499541e-08	1.43591	0.439	0.211	0.00135328	enveloping layer cells_96hpf	bsdc1
zgc:152830.8	5.88101114506437e-08	-2.09879	0.11	0.4	0.00135587	enveloping layer cells_96hpf	zgc:152830
cactin.12	5.9559494463467e-08	-1.70113	0.159	0.454	0.00137314	enveloping layer cells_96hpf	cactin
LOC107384418.12	6.00303981332137e-08	1.64375	0.195	0.056	0.001384	enveloping layer cells_96hpf	LOC107384418
LOC107382602.13	6.05793961785652e-08	-1.64064	0.146	0.448	0.00139666	enveloping layer cells_96hpf	LOC107382602
wdr5.15	6.05855331687546e-08	-2.06471	0.073	0.366	0.0013968	enveloping layer cells_96hpf	wdr5
LOC107391079.10	6.08733267144011e-08	-3.78415	0.012	0.283	0.00140343	enveloping layer cells_96hpf	LOC107391079
mak16.10	6.30211461650734e-08	-1.85332	0.122	0.422	0.00145295	enveloping layer cells_96hpf	mak16
LOC107394361.13	6.38055901645092e-08	-2.72294	0.037	0.32	0.00147104	enveloping layer cells_96hpf	LOC107394361
cpsf7.7	6.38512242223915e-08	-2.46998	0.049	0.336	0.00147209	enveloping layer cells_96hpf	cpsf7
pop5.11	6.39865532637693e-08	-1.62487	0.146	0.453	0.00147521	enveloping layer cells_96hpf	pop5
si:ch211-288g17.3.6	6.43144712256918e-08	-2.018	0.061	0.351	0.00148277	enveloping layer cells_96hpf	si:ch211-288g17.3
LOC107384264.8	6.45464687876335e-08	-2.22508	0.073	0.364	0.00148812	enveloping layer cells_96hpf	LOC107384264
arf6b.5	6.46629898877702e-08	-2.50959	0.061	0.345	0.00149081	enveloping layer cells_96hpf	arf6b
cnpy2.11	6.59750626178412e-08	-2.41451	0.037	0.321	0.00152106	enveloping layer cells_96hpf	cnpy2
yae1d1.14	6.72052449681553e-08	-2.19053	0.061	0.355	0.00154942	enveloping layer cells_96hpf	yae1d1
fip1l1b.11	6.81115718966544e-08	-1.62062	0.171	0.469	0.00157031	enveloping layer cells_96hpf	fip1l1b
ddah2.16	6.84844594274453e-08	-2.65818	0.061	0.344	0.00157891	enveloping layer cells_96hpf	ddah2
slc1a4.10	6.98238132589775e-08	-3.84863	0.012	0.282	0.00160979	enveloping layer cells_96hpf	slc1a4
npc2.12	7.0170456056329e-08	-0.620386	0.573	0.847	0.00161778	enveloping layer cells_96hpf	npc2
pus3.10	7.04702087491085e-08	-2.12545	0.061	0.35	0.00162469	enveloping layer cells_96hpf	pus3
gatad1.12	7.05420325356997e-08	-2.3079	0.061	0.349	0.00162635	enveloping layer cells_96hpf	gatad1
fopnl.12	7.09080555633249e-08	-3.18022	0.012	0.286	0.00163479	enveloping layer cells_96hpf	fopnl
traip.10	7.17112066142509e-08	-2.19559	0.061	0.35	0.0016533	enveloping layer cells_96hpf	traip
luc7l.13	7.37671296676631e-08	-1.49372	0.22	0.51	0.0017007	enveloping layer cells_96hpf	luc7l
sft2d3.9	7.45247744778075e-08	-3.29143	0.024	0.297	0.00171817	enveloping layer cells_96hpf	sft2d3
LOC107386073	7.58384515248617e-08	4.61056	0.024	0.001	0.00174846	enveloping layer cells_96hpf	LOC107386073
ube2n.8	7.58463620713557e-08	-1.6192	0.171	0.468	0.00174864	enveloping layer cells_96hpf	ube2n
LOC107385467.2	7.59223001290397e-08	4.54497	0.024	0.001	0.00175039	enveloping layer cells_96hpf	LOC107385467
kras.11	7.63211162854225e-08	-1.39022	0.22	0.525	0.00175958	enveloping layer cells_96hpf	kras
psmg1.7	7.9689228426095e-08	-2.91882	0.037	0.312	0.00183724	enveloping layer cells_96hpf	psmg1
fstl3	8.0907296902608e-08	3.94407	0.037	0.003	0.00186532	enveloping layer cells_96hpf	fstl3
cd151.16	8.12584459497729e-08	-3.58076	0.024	0.297	0.00187341	enveloping layer cells_96hpf	cd151
cdc20.15	8.18754924797144e-08	-2.25094	0.085	0.38	0.00188764	enveloping layer cells_96hpf	cdc20
ergic1.9	8.2078263345968e-08	-2.38903	0.073	0.356	0.00189231	enveloping layer cells_96hpf	ergic1
henmt1.7	8.36188182314246e-08	-1.76713	0.146	0.438	0.00192783	enveloping layer cells_96hpf	henmt1
nup43.12	8.37007055087349e-08	-1.52926	0.122	0.433	0.00192972	enveloping layer cells_96hpf	nup43
arl4d.13	8.44182681121067e-08	0.710844	0.744	0.441	0.00194626	enveloping layer cells_96hpf	arl4d
dnaja3.9	8.45713553734889e-08	-2.13851	0.098	0.383	0.00194979	enveloping layer cells_96hpf	dnaja3
LOC107385415.18	8.50556038682898e-08	-0.795821	0.585	0.842	0.00196096	enveloping layer cells_96hpf	LOC107385415
optn.8	8.54402744066437e-08	1.93898	0.244	0.084	0.00196983	enveloping layer cells_96hpf	optn
cnpy4.10	8.57086280708507e-08	-3.25406	0.024	0.295	0.00197601	enveloping layer cells_96hpf	cnpy4
mtrf1.7	8.66664626911265e-08	-2.89783	0.037	0.311	0.0019981	enveloping layer cells_96hpf	mtrf1
p3h4.11	8.68784382827268e-08	-4.78922	0	0.262	0.00200298	enveloping layer cells_96hpf	p3h4
itm2ca.8	8.70522176468091e-08	-3.73919	0.012	0.279	0.00200699	enveloping layer cells_96hpf	itm2ca
tmem126a.13	8.76702657262149e-08	-3.74397	0.012	0.279	0.00202124	enveloping layer cells_96hpf	tmem126a
gdf3.16	8.82010791771654e-08	-4.96612	0.012	0.28	0.00203348	enveloping layer cells_96hpf	gdf3
st3gal5.12	8.90992201333623e-08	-4.64715	0	0.261	0.00205418	enveloping layer cells_96hpf	st3gal5
spag1.14	9.172680470554e-08	2.02784	0.159	0.041	0.00211476	enveloping layer cells_96hpf	spag1
erh.13	9.2459190091354e-08	-1.06811	0.354	0.64	0.00213165	enveloping layer cells_96hpf	erh
kdm1a.5	9.32734005537798e-08	-2.54001	0.061	0.34	0.00215042	enveloping layer cells_96hpf	kdm1a
med19.9	9.36641365168282e-08	-1.26621	0.268	0.561	0.00215943	enveloping layer cells_96hpf	med19
pdcd4a.9	9.41942257895163e-08	-2.96783	0.037	0.31	0.00217165	enveloping layer cells_96hpf	pdcd4a
rbm25b.7	9.49164088019188e-08	-1.71241	0.122	0.419	0.0021883	enveloping layer cells_96hpf	rbm25b
ndufa8.10	9.56613962767556e-08	-0.774607	0.476	0.797	0.00220547	enveloping layer cells_96hpf	ndufa8
LOC107376867.4	9.63508884084887e-08	3.39875	0.049	0.005	0.00222137	enveloping layer cells_96hpf	LOC107376867
LOC107385657.12	9.63993490582412e-08	-4.63808	0	0.26	0.00222249	enveloping layer cells_96hpf	LOC107385657
trnau1apb.7	9.78863046343405e-08	-2.60288	0.037	0.315	0.00225677	enveloping layer cells_96hpf	trnau1apb
nol8.8	9.84073576924179e-08	-3.27023	0.024	0.294	0.00226878	enveloping layer cells_96hpf	nol8
tyms.12	9.84117626725596e-08	-2.37253	0.061	0.345	0.00226888	enveloping layer cells_96hpf	tyms
asna1.8	9.89591211753995e-08	1.07285	0.634	0.379	0.0022815	enveloping layer cells_96hpf	asna1
ttc27.12	9.89942688816168e-08	-1.50805	0.11	0.417	0.00228231	enveloping layer cells_96hpf	ttc27
csgr06h19orf47.9	1.00771469131108e-07	-2.90183	0.037	0.309	0.00232329	enveloping layer cells_96hpf	csgr06h19orf47
dnajc21.12	1.03468143878821e-07	-2.52994	0.061	0.339	0.00238546	enveloping layer cells_96hpf	dnajc21
prpf40a.9	1.06077029773996e-07	-1.96138	0.11	0.398	0.00244561	enveloping layer cells_96hpf	prpf40a
ndufb6.9	1.07538361632976e-07	-0.972508	0.415	0.693	0.0024793	enveloping layer cells_96hpf	ndufb6
csgr11h11orf54.7	1.07945097805465e-07	-1.66379	0.134	0.434	0.00248867	enveloping layer cells_96hpf	csgr11h11orf54
smdt1.14	1.09669883242666e-07	0.851748	0.793	0.587	0.00252844	enveloping layer cells_96hpf	smdt1
LOC107376208.9	1.10001746918178e-07	-2.47134	0.061	0.339	0.00253609	enveloping layer cells_96hpf	LOC107376208
arf1.14	1.10969793627278e-07	0.83345	0.756	0.539	0.00255841	enveloping layer cells_96hpf	arf1
pdia5.7	1.11039539703768e-07	-1.71546	0.122	0.412	0.00256002	enveloping layer cells_96hpf	pdia5
clk2.11	1.11300160861586e-07	-3.69311	0.012	0.275	0.00256603	enveloping layer cells_96hpf	clk2
stx12.5	1.12650292483775e-07	-3.7179	0.012	0.275	0.00259715	enveloping layer cells_96hpf	stx12
pym1.7	1.13094582836833e-07	-2.1894	0.073	0.358	0.0026074	enveloping layer cells_96hpf	pym1
LOC107376595.13	1.16855120698872e-07	1.87696	0.171	0.046	0.00269409	enveloping layer cells_96hpf	LOC107376595
rhob.6	1.17821734788201e-07	-2.18768	0.073	0.357	0.00271638	enveloping layer cells_96hpf	rhob
ttll10.1	1.18206544334803e-07	3.8669	0.037	0.003	0.00272525	enveloping layer cells_96hpf	ttll10
LOC107380660.2	1.19257817093787e-07	3.75142	0.037	0.003	0.00274949	enveloping layer cells_96hpf	LOC107380660
prep.6	1.21371976643024e-07	-2.03929	0.11	0.392	0.00279823	enveloping layer cells_96hpf	prep
phf6.12	1.2173968146408e-07	-4.57656	0	0.256	0.00280671	enveloping layer cells_96hpf	phf6
aen.11	1.25292595867532e-07	-1.82319	0.134	0.421	0.00288862	enveloping layer cells_96hpf	aen
sh3d21.13	1.25467736494438e-07	2.21177	0.146	0.037	0.00289266	enveloping layer cells_96hpf	sh3d21
LOC107390917.9	1.27922650034787e-07	-2.02001	0.11	0.391	0.00294926	enveloping layer cells_96hpf	LOC107390917
rbm5.8	1.27988231657123e-07	-2.20947	0.073	0.356	0.00295077	enveloping layer cells_96hpf	rbm5
thoc2.10	1.2809486076247e-07	-2.13508	0.098	0.378	0.00295323	enveloping layer cells_96hpf	thoc2
zw10.7	1.28430199516654e-07	-1.8755	0.122	0.409	0.00296096	enveloping layer cells_96hpf	zw10
tmem269.10	1.28447732076881e-07	-3.0715	0.049	0.321	0.00296136	enveloping layer cells_96hpf	tmem269
tmem45a.10	1.30455281449108e-07	-4.65257	0	0.256	0.00300765	enveloping layer cells_96hpf	tmem45a
acot9.8	1.31439463404508e-07	-1.90868	0.11	0.396	0.00303034	enveloping layer cells_96hpf	acot9
nfyc.6	1.32925422624319e-07	-2.0194	0.11	0.391	0.0030646	enveloping layer cells_96hpf	nfyc
rgs3a.14	1.34258417588491e-07	-2.88613	0.061	0.335	0.00309533	enveloping layer cells_96hpf	rgs3a
si:ch73-390b10.2.9	1.3433010155047e-07	-3.18582	0.024	0.289	0.00309698	enveloping layer cells_96hpf	si:ch73-390b10.2
cse1l.10	1.34582508312109e-07	-3.26909	0.024	0.29	0.0031028	enveloping layer cells_96hpf	cse1l
slc44a1a.7	1.35065804303737e-07	-3.72618	0.012	0.273	0.00311394	enveloping layer cells_96hpf	slc44a1a
nsd2.14	1.35357458065988e-07	-2.91773	0.037	0.306	0.00312067	enveloping layer cells_96hpf	nsd2
tnfaip8l2b.14	1.36186250074578e-07	1.05063	0.232	0.074	0.00313977	enveloping layer cells_96hpf	tnfaip8l2b
rpl37a.13	1.37865281682504e-07	-0.207834	1	1	0.00317848	enveloping layer cells_96hpf	rpl37a
egfl6.15	1.38580523850119e-07	-6.25878	0	0.258	0.00319497	enveloping layer cells_96hpf	egfl6
rnf2.15	1.40321543798062e-07	-1.92209	0.085	0.37	0.00323511	enveloping layer cells_96hpf	rnf2
rad51ap1.9	1.45023620349549e-07	-3.36858	0.024	0.289	0.00334352	enveloping layer cells_96hpf	rad51ap1
ddx52.12	1.48570212864641e-07	-1.61634	0.11	0.407	0.00342529	enveloping layer cells_96hpf	ddx52
zfp36l1.12	1.49170661024733e-07	-1.73775	0.22	0.5	0.00343913	enveloping layer cells_96hpf	zfp36l1
ndufa12.5	1.51141171735989e-07	-0.80343	0.524	0.803	0.00348456	enveloping layer cells_96hpf	ndufa12
fam210a.8	1.52140375635999e-07	-1.43502	0.134	0.437	0.0035076	enveloping layer cells_96hpf	fam210a
LOC107397123.8	1.54450649728622e-07	-2.65116	0.049	0.319	0.00356086	enveloping layer cells_96hpf	LOC107397123
prkab1b.13	1.55799097219398e-07	-1.71836	0.195	0.468	0.00359195	enveloping layer cells_96hpf	prkab1b
atf7ip.11	1.56150971547726e-07	-4.61254	0	0.253	0.00360006	enveloping layer cells_96hpf	atf7ip
LOC107378285.9	1.56741638874694e-07	1.88635	0.207	0.065	0.00361368	enveloping layer cells_96hpf	LOC107378285
ppp2cb.4	1.5952924760499e-07	-0.584252	0.78	0.917	0.00367795	enveloping layer cells_96hpf	ppp2cb
orc2.9	1.62388649451822e-07	-4.59116	0	0.253	0.00374387	enveloping layer cells_96hpf	orc2
flii.7	1.62827804408672e-07	2.27594	0.171	0.048	0.003754	enveloping layer cells_96hpf	flii
cdkn1a.14	1.63477210016047e-07	0.902167	0.195	0.058	0.00376897	enveloping layer cells_96hpf	cdkn1a
LOC107377190.5	1.63534453300899e-07	-3.64962	0.012	0.27	0.00377029	enveloping layer cells_96hpf	LOC107377190
garem2.10	1.63853075635561e-07	-0.49409	0.939	0.983	0.00377763	enveloping layer cells_96hpf	garem2
LOC107382587.1	1.66820135159614e-07	5.8669	0.012	0	0.00384604	enveloping layer cells_96hpf	LOC107382587
LOC107377096	1.66820135159614e-07	5.8669	0.012	0	0.00384604	enveloping layer cells_96hpf	LOC107377096
u2af2.11	1.68470686487373e-07	-1.89907	0.146	0.423	0.00388409	enveloping layer cells_96hpf	u2af2
stard7.11	1.69608253782666e-07	-2.47047	0.061	0.333	0.00391032	enveloping layer cells_96hpf	stard7
noc3l.7	1.71738174216595e-07	-2.46364	0.049	0.323	0.00395942	enveloping layer cells_96hpf	noc3l
LOC107396219.10	1.72932489697075e-07	-1.2134	0.195	0.505	0.00398696	enveloping layer cells_96hpf	LOC107396219
rrp36.9	1.74054039972683e-07	-0.799454	0.5	0.766	0.00401282	enveloping layer cells_96hpf	rrp36
zswim7.7	1.74244017830725e-07	-1.19387	0.171	0.492	0.0040172	enveloping layer cells_96hpf	zswim7
pus7.7	1.75131023047502e-07	-3.18567	0.024	0.286	0.00403765	enveloping layer cells_96hpf	pus7
zgc:158803.7	1.75738519545865e-07	-1.4805	0.207	0.491	0.00405165	enveloping layer cells_96hpf	zgc:158803
slc7a6os.7	1.77460839723893e-07	-2.65391	0.049	0.318	0.00409136	enveloping layer cells_96hpf	slc7a6os
mettl2a.12	1.78377170845894e-07	-1.78369	0.134	0.418	0.00411249	enveloping layer cells_96hpf	mettl2a
dpcd.11	1.79286334432787e-07	-2.87807	0.037	0.302	0.00413345	enveloping layer cells_96hpf	dpcd
rexo4.8	1.81028716101846e-07	-2.48232	0.061	0.332	0.00417362	enveloping layer cells_96hpf	rexo4
metrnl.14	1.81683799676897e-07	-3.7132	0.012	0.269	0.00418872	enveloping layer cells_96hpf	metrnl
znf395.11	1.82744564497954e-07	-3.75439	0.012	0.269	0.00421318	enveloping layer cells_96hpf	znf395
rbm47.12	1.870899639938e-07	2.12194	0.159	0.042	0.00431336	enveloping layer cells_96hpf	rbm47
zgc:112496.7	1.87346213356756e-07	-4.55464	0	0.251	0.00431927	enveloping layer cells_96hpf	zgc:112496
krt18a.1.17	1.93071848046419e-07	-5.06264	0.024	0.284	0.00445127	enveloping layer cells_96hpf	krt18a.1
slc25a47a.5	1.93385310794431e-07	1.82656	0.195	0.059	0.0044585	enveloping layer cells_96hpf	slc25a47a
mapre3.13	1.93478008804541e-07	-2.92345	0.037	0.301	0.00446064	enveloping layer cells_96hpf	mapre3
las1l.8	1.93715611767415e-07	-3.66318	0.012	0.268	0.00446611	enveloping layer cells_96hpf	las1l
lhfpl2.15	1.94781737911309e-07	-2.78773	0.049	0.316	0.00449069	enveloping layer cells_96hpf	lhfpl2
wrap53.8	1.95747314219877e-07	-2.25636	0.061	0.336	0.00451295	enveloping layer cells_96hpf	wrap53
wdr33.10	1.96417836235436e-07	-2.04329	0.11	0.386	0.00452841	enveloping layer cells_96hpf	wdr33
pim3.9	1.98674343048195e-07	-4.03107	0.012	0.269	0.00458044	enveloping layer cells_96hpf	pim3
timm10b.10	2.00560674582606e-07	-2.17122	0.085	0.36	0.00462393	enveloping layer cells_96hpf	timm10b
LOC107386446.13	2.01467636893922e-07	-4.76927	0	0.251	0.00464484	enveloping layer cells_96hpf	LOC107386446
eef1b2.8	2.04679226882715e-07	0.513967	1	0.972	0.00471888	enveloping layer cells_96hpf	eef1b2
LOC107391534.16	2.05856837100592e-07	-1.68023	0.134	0.428	0.00474603	enveloping layer cells_96hpf	LOC107391534
cdv3.8	2.06109199424618e-07	-1.25225	0.329	0.589	0.00475185	enveloping layer cells_96hpf	cdv3
icmt.14	2.06613310324622e-07	-4.5469	0	0.249	0.00476347	enveloping layer cells_96hpf	icmt
orc5.14	2.07357258273217e-07	-3.64913	0.012	0.267	0.00478062	enveloping layer cells_96hpf	orc5
ublcp1.11	2.07561571383984e-07	-2.8331	0.037	0.3	0.00478533	enveloping layer cells_96hpf	ublcp1
mre11a.12	2.07988600038082e-07	-3.19364	0.024	0.284	0.00479518	enveloping layer cells_96hpf	mre11a
lasp1.13	2.08610587028975e-07	0.84064	0.598	0.331	0.00480952	enveloping layer cells_96hpf	lasp1
LOC107394284.12	2.09211319354847e-07	-3.64485	0.012	0.267	0.00482337	enveloping layer cells_96hpf	LOC107394284
LOC107390461.9	2.130942295331e-07	-2.31915	0.061	0.335	0.00491289	enveloping layer cells_96hpf	LOC107390461
LOC107385112.5	2.13685710785035e-07	2.10693	0.146	0.037	0.00492652	enveloping layer cells_96hpf	LOC107385112
tmem127.6	2.13807406000515e-07	-3.64978	0.012	0.267	0.00492933	enveloping layer cells_96hpf	tmem127
dcaf15.9	2.14246593968672e-07	-2.47875	0.061	0.33	0.00493946	enveloping layer cells_96hpf	dcaf15
fam136a.9	2.1585663824353e-07	-1.22202	0.28	0.577	0.00497657	enveloping layer cells_96hpf	fam136a
isl2b.11	2.16152206296222e-07	1.80358	0.146	0.037	0.00498339	enveloping layer cells_96hpf	isl2b
smo.9	2.20809221747074e-07	-4.56076	0	0.249	0.00509076	enveloping layer cells_96hpf	smo
prpf38b.13	2.2163909115146e-07	-2.8452	0.037	0.299	0.00510989	enveloping layer cells_96hpf	prpf38b
nop14.8	2.25129471322332e-07	-1.00729	0.122	0.409	0.00519036	enveloping layer cells_96hpf	nop14
dph3.9	2.25993924459677e-07	-1.07066	0.28	0.591	0.00521029	enveloping layer cells_96hpf	dph3
csgr13hxorf56.11	2.27061127890723e-07	-1.44255	0.171	0.463	0.00523489	enveloping layer cells_96hpf	csgr13hxorf56
cxcl14.19	2.30006698876475e-07	-5.47786	0.012	0.267	0.0053028	enveloping layer cells_96hpf	cxcl14
fkbp4.11	2.30444098498502e-07	-1.38764	0.171	0.477	0.00531289	enveloping layer cells_96hpf	fkbp4
si:dkeyp-13a3.10.7	2.34790823442514e-07	2.82459	0.073	0.012	0.0054131	enveloping layer cells_96hpf	si:dkeyp-13a3.10
med20.12	2.38518843051966e-07	-2.6087	0.049	0.314	0.00549905	enveloping layer cells_96hpf	med20
cmah.15	2.40116381309759e-07	1.36126	0.305	0.118	0.00553588	enveloping layer cells_96hpf	cmah
LOC107383748.12	2.41969596764081e-07	-2.23677	0.098	0.369	0.00557861	enveloping layer cells_96hpf	LOC107383748
pou5f3.14	2.42372615053583e-07	-2.24356	0.427	0.563	0.0055879	enveloping layer cells_96hpf	pou5f3
fdx1l.15	2.46330710738872e-07	-1.64023	0.134	0.416	0.00567915	enveloping layer cells_96hpf	fdx1l
phgdh.13	2.47152701757968e-07	-3.83296	0.012	0.265	0.00569811	enveloping layer cells_96hpf	phgdh
ssna1.15	2.53003659217638e-07	-2.62442	0.049	0.313	0.005833	enveloping layer cells_96hpf	ssna1
stom.12	2.55638927524003e-07	-4.58345	0	0.247	0.00589376	enveloping layer cells_96hpf	stom
atpaf1.12	2.56296110900084e-07	-1.30716	0.28	0.547	0.00590891	enveloping layer cells_96hpf	atpaf1
tex261.12	2.59635539759821e-07	-3.15331	0.024	0.281	0.0059859	enveloping layer cells_96hpf	tex261
znf490.14	2.62357161310952e-07	-2.28139	0.073	0.342	0.00604864	enveloping layer cells_96hpf	znf490
psmc2.11	2.68145438773052e-07	-0.8744	0.476	0.762	0.00618209	enveloping layer cells_96hpf	psmc2
acin1.10	2.69856241770897e-07	-1.89273	0.11	0.387	0.00622154	enveloping layer cells_96hpf	acin1
LOC107390449.10	2.70701764003269e-07	-2.68166	0.049	0.312	0.00624103	enveloping layer cells_96hpf	LOC107390449
LOC107372408.9	2.71389226253652e-07	-1.59662	0.159	0.442	0.00625688	enveloping layer cells_96hpf	LOC107372408
lpcat4.7	2.74424974019983e-07	2.39503	0.073	0.012	0.00632687	enveloping layer cells_96hpf	lpcat4
cavin2b.11	2.75737961548735e-07	2.08963	0.134	0.033	0.00635714	enveloping layer cells_96hpf	cavin2b
tfg.11	2.82180391996838e-07	1.22713	0.598	0.372	0.00650567	enveloping layer cells_96hpf	tfg
ubr7.12	2.84735855051195e-07	-3.23011	0.024	0.28	0.00656459	enveloping layer cells_96hpf	ubr7
csgr16h11orf73.11	2.88298274147122e-07	-2.4408	0.061	0.326	0.00664672	enveloping layer cells_96hpf	csgr16h11orf73
ska1.7	2.91521524326942e-07	-2.6196	0.049	0.311	0.00672103	enveloping layer cells_96hpf	ska1
LOC107373280.13	2.96923729058604e-07	-1.92317	0.098	0.374	0.00684558	enveloping layer cells_96hpf	LOC107373280
LOC107380751.12	2.98084015156813e-07	-3.31301	0.024	0.279	0.00687233	enveloping layer cells_96hpf	LOC107380751
gins1.12	2.98656649745769e-07	-3.21909	0.024	0.279	0.00688553	enveloping layer cells_96hpf	gins1
mrpl23.10	2.99280379787896e-07	-0.935191	0.451	0.71	0.00689991	enveloping layer cells_96hpf	mrpl23
rab12.5	2.99932686803431e-07	-2.82775	0.037	0.295	0.00691495	enveloping layer cells_96hpf	rab12
ddx47.7	3.00289886516871e-07	-0.982019	0.341	0.621	0.00692318	enveloping layer cells_96hpf	ddx47
thg1l.14	3.03244418672834e-07	-1.38441	0.195	0.481	0.0069913	enveloping layer cells_96hpf	thg1l
LOC107379993.13	3.04863246884288e-07	-1.49599	0.171	0.46	0.00702862	enveloping layer cells_96hpf	LOC107379993
cd276.16	3.05549709997543e-07	-3.31384	0.024	0.279	0.00704445	enveloping layer cells_96hpf	cd276
mtx1a.8	3.08246148410156e-07	-1.51914	0.134	0.423	0.00710661	enveloping layer cells_96hpf	mtx1a
ccdc109b.13	3.1031233746684e-07	-3.19499	0.024	0.279	0.00715425	enveloping layer cells_96hpf	ccdc109b
csgr08h8orf59.4	3.2080385797424e-07	-1.38987	0.232	0.509	0.00739613	enveloping layer cells_96hpf	csgr08h8orf59
kctd10.6	3.26930567255807e-07	-1.26295	0.159	0.461	0.00753738	enveloping layer cells_96hpf	kctd10
ap1m3.7	3.41171233519743e-07	2.38743	0.122	0.028	0.0078657	enveloping layer cells_96hpf	ap1m3
serbp1a.13	3.41879786406214e-07	-0.526334	0.854	0.94	0.00788204	enveloping layer cells_96hpf	serbp1a
ankrd46.9	3.42542467036688e-07	-2.18502	0.061	0.329	0.00789732	enveloping layer cells_96hpf	ankrd46
mplkip.12	3.46137591666812e-07	-0.75054	0.671	0.838	0.0079802	enveloping layer cells_96hpf	mplkip
fam76b.4	3.48134738472506e-07	-3.61052	0.012	0.26	0.00802625	enveloping layer cells_96hpf	fam76b
pdcd4.8	3.48866795597343e-07	-2.479	0.049	0.313	0.00804312	enveloping layer cells_96hpf	pdcd4
ska2.12	3.519785830745e-07	-1.16884	0.256	0.542	0.00811487	enveloping layer cells_96hpf	ska2
vdac3.10	3.59053366824048e-07	0.903765	0.732	0.537	0.00827798	enveloping layer cells_96hpf	vdac3
LOC107379742.5	3.63393961902426e-07	-1.27088	0.244	0.524	0.00837805	enveloping layer cells_96hpf	LOC107379742
znf609.11	3.65457865936501e-07	-2.31502	0.073	0.338	0.00842563	enveloping layer cells_96hpf	znf609
tsr2.12	3.66740000155415e-07	-1.21537	0.244	0.535	0.00845519	enveloping layer cells_96hpf	tsr2
polb.9	3.67283066560255e-07	-3.1243	0.024	0.276	0.00846771	enveloping layer cells_96hpf	polb
chtf8.5	3.73707193882443e-07	-2.47357	0.061	0.323	0.00861582	enveloping layer cells_96hpf	chtf8
foxred1.12	3.76975603293038e-07	-1.98002	0.049	0.319	0.00869117	enveloping layer cells_96hpf	foxred1
ppp1r35.12	3.78594089414555e-07	-3.61406	0.012	0.259	0.00872849	enveloping layer cells_96hpf	ppp1r35
vhl.7	3.82264744564857e-07	-1.8114	0.11	0.384	0.00881311	enveloping layer cells_96hpf	vhl
derl1.13	3.82464507713646e-07	-2.38313	0.049	0.313	0.00881772	enveloping layer cells_96hpf	derl1
taf13.9	3.8311755755707e-07	-1.12419	0.293	0.571	0.00883278	enveloping layer cells_96hpf	taf13
lamtor2.10	3.84591789223499e-07	1.09286	0.598	0.401	0.00886676	enveloping layer cells_96hpf	lamtor2
zgc:163098.6	3.88835629269556e-07	-2.4318	0.061	0.323	0.00896461	enveloping layer cells_96hpf	zgc:163098
LOC107383605.11	3.9774503663474e-07	-1.32583	0.293	0.561	0.00917001	enveloping layer cells_96hpf	LOC107383605
cdk6.9	4.00750925863176e-07	-2.63055	0.037	0.296	0.00923931	enveloping layer cells_96hpf	cdk6
ash2l.3	4.0618021676618e-07	-2.43065	0.061	0.322	0.00936448	enveloping layer cells_96hpf	ash2l
fcf1.14	4.07675077119797e-07	-1.85968	0.098	0.374	0.00939895	enveloping layer cells_96hpf	fcf1
tob1.16	4.08288053048114e-07	1.08494	0.451	0.224	0.00941308	enveloping layer cells_96hpf	tob1
casc4.7	4.13748314156479e-07	-4.52988	0	0.24	0.00953897	enveloping layer cells_96hpf	casc4
rrp8.9	4.15021383172465e-07	-2.69521	0.049	0.306	0.00956832	enveloping layer cells_96hpf	rrp8
pld1b.4	4.15165926215731e-07	2.56922	0.085	0.016	0.00957165	enveloping layer cells_96hpf	pld1b
actl6a.7	4.17801581008285e-07	-1.52274	0.122	0.407	0.00963242	enveloping layer cells_96hpf	actl6a
fam92a1.12	4.1951474264335e-07	-3.11324	0.024	0.275	0.00967191	enveloping layer cells_96hpf	fam92a1
prelid1.10	4.21131410722602e-07	-1.29377	0.171	0.475	0.00970918	enveloping layer cells_96hpf	prelid1
pex13.11	4.25033761695055e-07	-4.4473	0	0.239	0.00979915	enveloping layer cells_96hpf	pex13
ncaph.13	4.2771902944805e-07	-2.30386	0.037	0.296	0.00986106	enveloping layer cells_96hpf	ncaph
ddx4.17	4.37598332515674e-07	-3.30557	0.073	0.335	0.0100888	enveloping layer cells_96hpf	ddx4
hadha.15	4.40855680283519e-07	-0.968774	0.463	0.712	0.0101639	enveloping layer cells_96hpf	hadha
micu3.3	4.46715914761718e-07	1.90567	0.207	0.069	0.010299	enveloping layer cells_96hpf	micu3
cxcl12.14	4.48717915392276e-07	-3.5289	0.024	0.277	0.0103452	enveloping layer cells_96hpf	cxcl12
gemin6.12	4.52753480674425e-07	-2.2746	0.073	0.335	0.0104382	enveloping layer cells_96hpf	gemin6
cdc40.13	4.53599539326065e-07	-1.53103	0.122	0.411	0.0104577	enveloping layer cells_96hpf	cdc40
rad54l2.10	4.54395115584856e-07	-2.3166	0.049	0.31	0.0104761	enveloping layer cells_96hpf	rad54l2
LOC107390438.3	4.57572491944405e-07	3.01446	0.061	0.009	0.0105493	enveloping layer cells_96hpf	LOC107390438
cdipt.11	4.59418751058441e-07	-3.11006	0.024	0.273	0.0105919	enveloping layer cells_96hpf	cdipt
pck2.7	4.60455939589198e-07	1.24816	0.537	0.316	0.0106158	enveloping layer cells_96hpf	pck2
fam32a.13	4.60994829907706e-07	-0.79219	0.463	0.754	0.0106282	enveloping layer cells_96hpf	fam32a
mier1b.4	4.64349493549982e-07	-3.58362	0.012	0.256	0.0107056	enveloping layer cells_96hpf	mier1b
LOC107391054.7	4.65062491498095e-07	-1.33074	0.256	0.523	0.010722	enveloping layer cells_96hpf	LOC107391054
sgcz.10	4.78162863360038e-07	-2.42772	0.061	0.32	0.011024	enveloping layer cells_96hpf	sgcz
cdc123.2	4.79007359595523e-07	0.969841	0.634	0.395	0.0110435	enveloping layer cells_96hpf	cdc123
syap1.6	4.79071837430803e-07	1.25798	0.366	0.161	0.011045	enveloping layer cells_96hpf	syap1
cbfa2t2.16	4.92032928801237e-07	-3.72462	0.012	0.256	0.0113438	enveloping layer cells_96hpf	cbfa2t2
vgll4a.7	4.92664416990874e-07	-4.45559	0	0.237	0.0113584	enveloping layer cells_96hpf	vgll4a
tjp2.11	4.929789387098e-07	1.57986	0.28	0.111	0.0113656	enveloping layer cells_96hpf	tjp2
supv3l1.9	4.93738916416734e-07	-3.13435	0.024	0.272	0.0113832	enveloping layer cells_96hpf	supv3l1
LOC107384971.15	4.93861472740105e-07	-4.43944	0.012	0.256	0.011386	enveloping layer cells_96hpf	LOC107384971
txndc15.12	4.94644608112784e-07	-2.33045	0.049	0.309	0.011404	enveloping layer cells_96hpf	txndc15
eaf2.7	4.97578898907422e-07	-3.10416	0.024	0.272	0.0114717	enveloping layer cells_96hpf	eaf2
jkamp.13	5.07474703063064e-07	-1.44553	0.207	0.479	0.0116998	enveloping layer cells_96hpf	jkamp
dbr1.7	5.17965993506247e-07	-2.54206	0.049	0.304	0.0119417	enveloping layer cells_96hpf	dbr1
LOC107394946.6	5.21546242228973e-07	-1.33555	0.171	0.454	0.0120242	enveloping layer cells_96hpf	LOC107394946
etfb.12	5.23447584119553e-07	-1.42652	0.244	0.506	0.0120681	enveloping layer cells_96hpf	etfb
LOC107394415.11	5.26721976523154e-07	2.54297	0.11	0.024	0.0121436	enveloping layer cells_96hpf	LOC107394415
gbf1.7	5.29849329472949e-07	2.27528	0.122	0.029	0.0122157	enveloping layer cells_96hpf	gbf1
LOC107391200.13	5.29987820492681e-07	-3.60172	0.012	0.254	0.0122189	enveloping layer cells_96hpf	LOC107391200
tmem53.7	5.33687706389824e-07	-2.38287	0.061	0.319	0.0123042	enveloping layer cells_96hpf	tmem53
LOC107377790	5.35082616706542e-07	4.5774	0.012	0	0.0123363	enveloping layer cells_96hpf	LOC107377790
LOC107392476	5.36089521804365e-07	5.75142	0.012	0	0.0123595	enveloping layer cells_96hpf	LOC107392476
il22ra2.1	5.36593262700344e-07	5.64451	0.012	0	0.0123712	enveloping layer cells_96hpf	il22ra2
LOC107386477.9	5.41995396424824e-07	2.69105	0.085	0.016	0.0124957	enveloping layer cells_96hpf	LOC107386477
LOC107375165.12	5.43659396100798e-07	-3.1024	0.024	0.271	0.0125341	enveloping layer cells_96hpf	LOC107375165
med11.8	5.45646286158628e-07	-1.00019	0.293	0.596	0.0125799	enveloping layer cells_96hpf	med11
ppiaa.14	5.51631272129114e-07	-0.414284	0.988	0.995	0.0127179	enveloping layer cells_96hpf	ppiaa
pofut2.12	5.74022429809963e-07	-3.09567	0.024	0.27	0.0132341	enveloping layer cells_96hpf	pofut2
LOC107379177.14	5.78805680910056e-07	1.10271	0.22	0.072	0.0133444	enveloping layer cells_96hpf	LOC107379177
LOC107380011.6	5.80008149970265e-07	-2.1187	0.085	0.346	0.0133721	enveloping layer cells_96hpf	LOC107380011
si:ch211-214j24.10.9	5.80406235556631e-07	-1.38883	0.183	0.467	0.0133813	enveloping layer cells_96hpf	si:ch211-214j24.10
mrps25.13	5.8467721150945e-07	-2.81434	0.037	0.286	0.0134797	enveloping layer cells_96hpf	mrps25
polr2b.10	5.84843566427851e-07	-2.12577	0.098	0.358	0.0134836	enveloping layer cells_96hpf	polr2b
LOC107392471.1	5.85666276078764e-07	5.6705	0.024	0.002	0.0135025	enveloping layer cells_96hpf	LOC107392471
rassf1.1.14	5.95240668006423e-07	-2.65666	0.049	0.302	0.0137233	enveloping layer cells_96hpf	rassf1.1
LOC107388176.13	5.97457810784359e-07	-0.63464	0.646	0.869	0.0137744	enveloping layer cells_96hpf	LOC107388176
sytl1	5.98533542213277e-07	4.45186	0.024	0.002	0.0137992	enveloping layer cells_96hpf	sytl1
tmem11.4	6.07475491248485e-07	-1.36984	0.232	0.501	0.0140053	enveloping layer cells_96hpf	tmem11
pim1.13	6.25342032797496e-07	-2.41762	0.073	0.33	0.0144173	enveloping layer cells_96hpf	pim1
LOC107395042.12	6.33430714048535e-07	-1.76488	0.085	0.356	0.0146037	enveloping layer cells_96hpf	LOC107395042
supt7l.11	6.41437966278354e-07	-1.68233	0.085	0.357	0.0147884	enveloping layer cells_96hpf	supt7l
ndufc2.15	6.42153162819165e-07	-0.538906	0.89	0.931	0.0148048	enveloping layer cells_96hpf	ndufc2
rcl1.14	6.45113123075255e-07	-1.29574	0.195	0.482	0.0148731	enveloping layer cells_96hpf	rcl1
bpifcl.12	6.46894628590184e-07	1.75664	0.085	0.016	0.0149142	enveloping layer cells_96hpf	bpifcl
sec22a.9	6.48706929626288e-07	-3.53558	0.012	0.251	0.0149559	enveloping layer cells_96hpf	sec22a
wdr54.14	6.4994959514438e-07	-1.86822	0.122	0.385	0.0149846	enveloping layer cells_96hpf	wdr54
rps3.14	6.50169800507555e-07	-0.280897	1	0.999	0.0149897	enveloping layer cells_96hpf	rps3
si:ch211-198a12.6.13	6.5378178592128e-07	-2.08751	0.085	0.348	0.0150729	enveloping layer cells_96hpf	si:ch211-198a12.6
nkain1.14	6.57865720282652e-07	-3.58259	0.012	0.251	0.0151671	enveloping layer cells_96hpf	nkain1
LOC107377813.6	6.5948603381079e-07	-1.80974	0.122	0.389	0.0152045	enveloping layer cells_96hpf	LOC107377813
agpat3.10	6.60431551004127e-07	-3.5513	0.012	0.251	0.0152262	enveloping layer cells_96hpf	agpat3
mydgf.15	6.65107799490815e-07	-1.16155	0.256	0.551	0.0153341	enveloping layer cells_96hpf	mydgf
ak4.11	6.66275240569882e-07	-3.13498	0.024	0.268	0.015361	enveloping layer cells_96hpf	ak4
trmt2a.12	6.67330155783092e-07	-1.5195	0.146	0.425	0.0153853	enveloping layer cells_96hpf	trmt2a
si:dkey-7j14.6.13	6.78960419920561e-07	-3.74735	0.012	0.251	0.0156534	enveloping layer cells_96hpf	si:dkey-7j14.6
irak1bp1.12	6.79169729675254e-07	-2.27251	0.037	0.29	0.0156583	enveloping layer cells_96hpf	irak1bp1
aar2.12	6.86140779862018e-07	-1.72929	0.085	0.36	0.015819	enveloping layer cells_96hpf	aar2
sept6.12	6.86931748223445e-07	-1.19772	0.22	0.513	0.0158372	enveloping layer cells_96hpf	sept6
tusc2b.9	6.88387333602275e-07	-3.06859	0.024	0.268	0.0158708	enveloping layer cells_96hpf	tusc2b
ncbp2.6	6.91091864294264e-07	-1.43005	0.195	0.466	0.0159331	enveloping layer cells_96hpf	ncbp2
hacd2.10	6.92407911473356e-07	-1.34328	0.183	0.457	0.0159635	enveloping layer cells_96hpf	hacd2
lig3.4	6.96388127207982e-07	2.65745	0.122	0.03	0.0160552	enveloping layer cells_96hpf	lig3
tmem160.15	7.01232304573309e-07	-1.86688	0.122	0.384	0.0161669	enveloping layer cells_96hpf	tmem160
ccnd2a.13	7.04765127070184e-07	-2.04511	0.171	0.429	0.0162484	enveloping layer cells_96hpf	ccnd2a
cldn12.12	7.06760571326323e-07	-3.52738	0.012	0.25	0.0162944	enveloping layer cells_96hpf	cldn12
rcn1.4	7.08507866385866e-07	-3.58225	0.012	0.25	0.0163346	enveloping layer cells_96hpf	rcn1
LOC107393108.6	7.09951802244758e-07	-2.77891	0.037	0.284	0.0163679	enveloping layer cells_96hpf	LOC107393108
LOC107385315.13	7.10506672379213e-07	2.36676	0.098	0.02	0.0163807	enveloping layer cells_96hpf	LOC107385315
aldh2.15	7.11159490696173e-07	1.043	0.683	0.508	0.0163958	enveloping layer cells_96hpf	aldh2
pts.9	7.17189954008158e-07	-2.57594	0.073	0.328	0.0165348	enveloping layer cells_96hpf	pts
ccdc58.12	7.23207378672982e-07	-0.909226	0.402	0.679	0.0166735	enveloping layer cells_96hpf	ccdc58
n6amt1.9	7.24135877634877e-07	-2.79888	0.037	0.284	0.016695	enveloping layer cells_96hpf	n6amt1
tjp3.12	7.24363554536832e-07	1.9024	0.146	0.039	0.0167002	enveloping layer cells_96hpf	tjp3
mrpl53.13	7.29550431093414e-07	-2.3119	0.049	0.304	0.0168198	enveloping layer cells_96hpf	mrpl53
pbrm1l.7	7.33834246695453e-07	-4.42982	0	0.232	0.0169185	enveloping layer cells_96hpf	pbrm1l
znf593.10	7.34641081696707e-07	-1.23571	0.22	0.511	0.0169372	enveloping layer cells_96hpf	znf593
maf1.12	7.35172347844519e-07	-1.56494	0.134	0.407	0.0169494	enveloping layer cells_96hpf	maf1
ccdc59.8	7.36288019681318e-07	-1.5462	0.146	0.418	0.0169751	enveloping layer cells_96hpf	ccdc59
mybl2.8	7.43194631155915e-07	-2.88464	0.037	0.283	0.0171344	enveloping layer cells_96hpf	mybl2
plrg1.11	7.50837295878418e-07	-1.73683	0.122	0.388	0.0173106	enveloping layer cells_96hpf	plrg1
aig1.11	7.52144283851592e-07	-2.80994	0.037	0.283	0.0173407	enveloping layer cells_96hpf	aig1
coil.10	7.53900407124733e-07	-2.2652	0.073	0.328	0.0173812	enveloping layer cells_96hpf	coil
ctu2.7	7.59333711930925e-07	-1.70134	0.085	0.354	0.0175064	enveloping layer cells_96hpf	ctu2
unc93b1.14	7.81388106198909e-07	-2.82629	0.037	0.283	0.0180149	enveloping layer cells_96hpf	unc93b1
kcnab1.3	7.87690347510048e-07	2.74681	0.061	0.009	0.0181602	enveloping layer cells_96hpf	kcnab1
zfyve21.10	7.89708357016774e-07	-2.37957	0.061	0.313	0.0182067	enveloping layer cells_96hpf	zfyve21
nudt1.15	7.92715089271026e-07	-2.05878	0.073	0.333	0.018276	enveloping layer cells_96hpf	nudt1
aebp2.13	7.93974793168681e-07	-2.75484	0.037	0.282	0.0183051	enveloping layer cells_96hpf	aebp2
hes4.18	7.96676681997583e-07	-4.71689	0.012	0.249	0.0183674	enveloping layer cells_96hpf	hes4
si:ch211-197h24.6.15	7.99346673688482e-07	-1.83606	0.122	0.382	0.0184289	enveloping layer cells_96hpf	si:ch211-197h24.6
rpz4.10	8.04671715965962e-07	1.80513	0.195	0.063	0.0185517	enveloping layer cells_96hpf	rpz4
kti12.13	8.05920973961378e-07	-2.19547	0.073	0.328	0.0185805	enveloping layer cells_96hpf	kti12
mrpl33.9	8.06592978405933e-07	-0.928442	0.305	0.613	0.018596	enveloping layer cells_96hpf	mrpl33
rgmd.11	8.09023324674073e-07	-3.79502	0.012	0.249	0.018652	enveloping layer cells_96hpf	rgmd
rplp0.19	8.18513807240883e-07	0.345273	1	0.999	0.0188708	enveloping layer cells_96hpf	rplp0
rack1.16	8.42422124217273e-07	-0.228004	1	1	0.019422	enveloping layer cells_96hpf	rack1
ift43.12	8.48456215944508e-07	-2.36565	0.061	0.312	0.0195612	enveloping layer cells_96hpf	ift43
LOC107382736.3	8.56151995646113e-07	1.4892	0.329	0.144	0.0197386	enveloping layer cells_96hpf	LOC107382736
ddx31.8	8.58504201082218e-07	-3.54231	0.012	0.248	0.0197928	enveloping layer cells_96hpf	ddx31
mpc1.12	8.62342555015177e-07	0.759712	0.817	0.675	0.0198813	enveloping layer cells_96hpf	mpc1
mettl10.7	8.67527853306757e-07	-2.35119	0.061	0.312	0.0200009	enveloping layer cells_96hpf	mettl10
tm9sf3.10	8.89213277159448e-07	-2.50625	0.037	0.285	0.0205008	enveloping layer cells_96hpf	tm9sf3
LOC107396651.8	9.00434521506065e-07	-2.52155	0.049	0.296	0.0207595	enveloping layer cells_96hpf	LOC107396651
LOC107389972.8	9.02246525076915e-07	-2.29745	0.049	0.301	0.0208013	enveloping layer cells_96hpf	LOC107389972
LOC107377220.6	9.13542509523873e-07	-3.06449	0.024	0.264	0.0210617	enveloping layer cells_96hpf	LOC107377220
zmym2.9	9.23674237661608e-07	-3.05295	0.024	0.264	0.0212953	enveloping layer cells_96hpf	zmym2
tcea1.11	9.44668977949821e-07	-2.33753	0.061	0.311	0.0217793	enveloping layer cells_96hpf	tcea1
prpf6.11	9.59465349303951e-07	-2.21017	0.073	0.326	0.0221205	enveloping layer cells_96hpf	prpf6
atp1b1.14	9.6642115147029e-07	-1.85526	0.146	0.406	0.0222808	enveloping layer cells_96hpf	atp1b1
LOC107383585.4	9.68481372742489e-07	3.65745	0.037	0.004	0.0223283	enveloping layer cells_96hpf	LOC107383585
sox19b.11	9.71868252187538e-07	-3.5705	0.024	0.263	0.0224064	enveloping layer cells_96hpf	sox19b
hsd17b12b.7	9.75651186444351e-07	-3.05725	0.024	0.263	0.0224936	enveloping layer cells_96hpf	hsd17b12b
rpp21.14	9.76873671564577e-07	-2.27421	0.049	0.3	0.0225218	enveloping layer cells_96hpf	rpp21
cpped1.7	9.87262434142216e-07	1.79516	0.195	0.064	0.0227613	enveloping layer cells_96hpf	cpped1
hint1.14	9.99207293408178e-07	0.372823	1	0.971	0.0230367	enveloping layer cells_96hpf	hint1
LOC107389919.18	1.01532734408162e-06	2.11108	0.159	0.046	0.0234084	enveloping layer cells_96hpf	LOC107389919
pxmp2.11	1.01907613237686e-06	-2.52341	0.049	0.295	0.0234948	enveloping layer cells_96hpf	pxmp2
cdc45.14	1.03275710651855e-06	-2.10327	0.049	0.3	0.0238102	enveloping layer cells_96hpf	cdc45
LOC107372398.14	1.03960427745454e-06	-2.5609	0.049	0.294	0.0239681	enveloping layer cells_96hpf	LOC107372398
jtb.15	1.05041703714932e-06	-2.12987	0.061	0.315	0.0242174	enveloping layer cells_96hpf	jtb
LOC107385190.11	1.0519008966146e-06	-2.72181	0.037	0.279	0.0242516	enveloping layer cells_96hpf	LOC107385190
hmmr.13	1.07220251872396e-06	-3.62862	0.012	0.245	0.0247196	enveloping layer cells_96hpf	hmmr
zgc:165573.11	1.08089606953974e-06	-4.4185	0	0.226	0.0249201	enveloping layer cells_96hpf	zgc:165573
pusl1.11	1.09399801817222e-06	-3.05626	0.024	0.261	0.0252221	enveloping layer cells_96hpf	pusl1
cldn1.2	1.11099325371138e-06	3.72394	0.037	0.004	0.0256139	enveloping layer cells_96hpf	cldn1
si:dkey-69o16.5.9	1.11137011028036e-06	1.6762	0.268	0.107	0.0256226	enveloping layer cells_96hpf	si:dkey-69o16.5
gltscr2.12	1.11613084014572e-06	-0.961419	0.341	0.621	0.0257324	enveloping layer cells_96hpf	gltscr2
LOC107374232.9	1.12826189355637e-06	-3.51248	0.012	0.244	0.0260121	enveloping layer cells_96hpf	LOC107374232
msh2.9	1.13630920807187e-06	-2.24696	0.073	0.323	0.0261976	enveloping layer cells_96hpf	msh2
elp6.13	1.14797033740243e-06	-2.70422	0.037	0.277	0.0264665	enveloping layer cells_96hpf	elp6
LOC107391722.8	1.14999003655978e-06	-2.98047	0.049	0.291	0.026513	enveloping layer cells_96hpf	LOC107391722
strn.5	1.15365873138296e-06	2.69698	0.073	0.013	0.0265976	enveloping layer cells_96hpf	strn
cdc16.8	1.17714828609664e-06	-2.32402	0.061	0.308	0.0271392	enveloping layer cells_96hpf	cdc16
gtf2f2.14	1.18786932528377e-06	-1.43332	0.183	0.448	0.0273863	enveloping layer cells_96hpf	gtf2f2
nfya.9	1.18797254732172e-06	-2.49767	0.049	0.293	0.0273887	enveloping layer cells_96hpf	nfya
emc6.7	1.19130364805805e-06	-1.76073	0.134	0.39	0.0274655	enveloping layer cells_96hpf	emc6
cep170b.3	1.19152688742396e-06	3.23463	0.049	0.006	0.0274707	enveloping layer cells_96hpf	cep170b
nmd3.13	1.19391014248138e-06	-1.32433	0.195	0.459	0.0275256	enveloping layer cells_96hpf	nmd3
ppp2r5a.9	1.19448242843097e-06	1.20525	0.329	0.14	0.0275388	enveloping layer cells_96hpf	ppp2r5a
znf330.6	1.2163566266644e-06	-0.846538	0.402	0.683	0.0280431	enveloping layer cells_96hpf	znf330
LOC107381070.15	1.2331759713481e-06	-2.06723	0.098	0.349	0.0284309	enveloping layer cells_96hpf	LOC107381070
gtf2f1.5	1.23880944535185e-06	-1.20367	0.159	0.426	0.0285608	enveloping layer cells_96hpf	gtf2f1
atox1.13	1.23962328715667e-06	0.888191	0.707	0.545	0.0285795	enveloping layer cells_96hpf	atox1
hirip3.15	1.24469552539228e-06	-3.11276	0.024	0.26	0.0286965	enveloping layer cells_96hpf	hirip3
LOC107396749.15	1.26280433114144e-06	-3.33031	0.024	0.26	0.029114	enveloping layer cells_96hpf	LOC107396749
clspn.11	1.265950154166e-06	-3.58276	0.012	0.242	0.0291865	enveloping layer cells_96hpf	clspn
LOC107387856.7	1.26753667475468e-06	-2.19418	0.073	0.322	0.0292231	enveloping layer cells_96hpf	LOC107387856
LOC107390230.13	1.27455965014226e-06	-2.89368	0.037	0.276	0.029385	enveloping layer cells_96hpf	LOC107390230
alkbh5.10	1.27962511735263e-06	-1.81556	0.122	0.376	0.0295018	enveloping layer cells_96hpf	alkbh5
sulf2a.2	1.2857758749915e-06	2.93354	0.061	0.009	0.0296436	enveloping layer cells_96hpf	sulf2a
ndel1a.2	1.28706868671945e-06	2.94936	0.061	0.009	0.0296734	enveloping layer cells_96hpf	ndel1a
sf1.8	1.29097606366979e-06	-1.81439	0.122	0.376	0.0297635	enveloping layer cells_96hpf	sf1
LOC107390242.5	1.30872272807589e-06	-4.36232	0	0.223	0.0301726	enveloping layer cells_96hpf	LOC107390242
smarca5.8	1.31561814991203e-06	-2.35119	0.049	0.296	0.0303316	enveloping layer cells_96hpf	smarca5
LOC107373763.14	1.32475471522257e-06	0.55423	0.939	0.875	0.0305422	enveloping layer cells_96hpf	LOC107373763
eci2.9	1.33000837959344e-06	-2.05395	0.085	0.336	0.0306633	enveloping layer cells_96hpf	eci2
hdac3.11	1.3366249003025e-06	-1.20082	0.183	0.461	0.0308159	enveloping layer cells_96hpf	hdac3
LOC107372965.14	1.34279506131849e-06	-0.74347	0.61	0.86	0.0309581	enveloping layer cells_96hpf	LOC107372965
gins4.6	1.34652391128771e-06	-3.51031	0.012	0.241	0.0310441	enveloping layer cells_96hpf	gins4
atp6v0d1.6	1.35216877171521e-06	1.22976	0.451	0.244	0.0311743	enveloping layer cells_96hpf	atp6v0d1
arid3b.1.11	1.36866783828839e-06	-3.58379	0.012	0.241	0.0315546	enveloping layer cells_96hpf	arid3b.1
gatb.9	1.37094461773024e-06	-2.989	0.024	0.258	0.0316071	enveloping layer cells_96hpf	gatb
adad2.12	1.41064027044941e-06	-1.56374	0.134	0.397	0.0325223	enveloping layer cells_96hpf	adad2
dhrs7.10	1.42740337293034e-06	-3.4761	0.012	0.24	0.0329088	enveloping layer cells_96hpf	dhrs7
etf1.8	1.4349466909684e-06	-0.717782	0.488	0.742	0.0330827	enveloping layer cells_96hpf	etf1
tmem214.6	1.43534822494299e-06	-1.58888	0.146	0.409	0.033092	enveloping layer cells_96hpf	tmem214
LOC107389771.9	1.44009914032786e-06	1.55037	0.28	0.114	0.0332015	enveloping layer cells_96hpf	LOC107389771
hap1.4	1.44018962742936e-06	2.68515	0.085	0.017	0.0332036	enveloping layer cells_96hpf	hap1
tipin.14	1.4457702465086e-06	-2.34336	0.061	0.305	0.0333322	enveloping layer cells_96hpf	tipin
crabp2a.18	1.45740580546535e-06	-4.86731	0.012	0.241	0.0336005	enveloping layer cells_96hpf	crabp2a
plac8	1.46191100313752e-06	5.64451	0.012	0	0.0337044	enveloping layer cells_96hpf	plac8
LOC107375128	1.46191100313752e-06	5.64451	0.012	0	0.0337044	enveloping layer cells_96hpf	LOC107375128
LOC107394957.1	1.46191100313752e-06	5.64451	0.012	0	0.0337044	enveloping layer cells_96hpf	LOC107394957
slc19a3b	1.46446377546505e-06	5.45186	0.012	0	0.0337632	enveloping layer cells_96hpf	slc19a3b
aplf.8	1.47254595001456e-06	-1.43593	0.134	0.408	0.0339495	enveloping layer cells_96hpf	aplf
emg1.11	1.48514731152791e-06	-1.22168	0.28	0.536	0.0342401	enveloping layer cells_96hpf	emg1
pcsk5.11	1.48682967178214e-06	-3.19424	0.024	0.257	0.0342789	enveloping layer cells_96hpf	pcsk5
b9d2.8	1.50077829132642e-06	-3.48827	0.012	0.24	0.0346004	enveloping layer cells_96hpf	b9d2
nsmce1.11	1.5007962097241e-06	-2.29451	0.061	0.305	0.0346009	enveloping layer cells_96hpf	nsmce1
LOC107384924.5	1.50349871769355e-06	-0.598251	0.671	0.856	0.0346632	enveloping layer cells_96hpf	LOC107384924
rbm17.9	1.50727519740186e-06	-1.94426	0.098	0.348	0.0347502	enveloping layer cells_96hpf	rbm17
kif20b.12	1.54599873909964e-06	-3.10783	0.024	0.257	0.035643	enveloping layer cells_96hpf	kif20b
phpt1.6	1.56557827643863e-06	-1.4516	0.195	0.45	0.0360944	enveloping layer cells_96hpf	phpt1
ndufa4a.11	1.56710590521534e-06	-0.388622	0.976	0.998	0.0361296	enveloping layer cells_96hpf	ndufa4a
sumf1.10	1.57548618982023e-06	-3.45971	0.012	0.239	0.0363228	enveloping layer cells_96hpf	sumf1
prune.10	1.60789531384587e-06	-1.71144	0.098	0.353	0.03707	enveloping layer cells_96hpf	prune
haus4.11	1.63033561585889e-06	-3.50142	0.012	0.239	0.0375874	enveloping layer cells_96hpf	haus4
ilf3.8	1.67896202011294e-06	-1.11499	0.122	0.385	0.0387085	enveloping layer cells_96hpf	ilf3
rtf1.14	1.69490944786244e-06	-1.67441	0.11	0.37	0.0390761	enveloping layer cells_96hpf	rtf1
sumo1.10	1.69611172401107e-06	-1.39808	0.195	0.455	0.0391039	enveloping layer cells_96hpf	sumo1
si:ch211-284e13.5.12	1.69852279497826e-06	-1.9743	0.11	0.358	0.0391594	enveloping layer cells_96hpf	si:ch211-284e13.5
mrpl41.10	1.71419276487925e-06	-0.931102	0.329	0.592	0.0395207	enveloping layer cells_96hpf	mrpl41
cwc25.5	1.73172676635441e-06	-1.45402	0.122	0.389	0.039925	enveloping layer cells_96hpf	cwc25
haus7.6	1.73714090309786e-06	-2.72898	0.037	0.272	0.0400498	enveloping layer cells_96hpf	haus7
aldoca.12	1.74129081790608e-06	-1.87706	0.073	0.327	0.0401455	enveloping layer cells_96hpf	aldoca
fktn.5	1.74179459664629e-06	-2.67581	0.037	0.272	0.0401571	enveloping layer cells_96hpf	fktn
ddit4.15	1.7431755153875e-06	-4.95274	0	0.221	0.0401889	enveloping layer cells_96hpf	ddit4
kif22.16	1.75557236012559e-06	-1.77585	0.134	0.384	0.0404747	enveloping layer cells_96hpf	kif22
gas8.10	1.75569854357924e-06	-3.50397	0.012	0.238	0.0404776	enveloping layer cells_96hpf	gas8
cenpn.12	1.76197233658655e-06	-3.01353	0.024	0.255	0.0406223	enveloping layer cells_96hpf	cenpn
sdf2.9	1.78879403439948e-06	-2.68433	0.037	0.271	0.0412406	enveloping layer cells_96hpf	sdf2
pigt.9	1.7953745688424e-06	-2.49548	0.049	0.287	0.0413924	enveloping layer cells_96hpf	pigt
impdh1b.9	1.80877018930388e-06	-1.6737	0.183	0.435	0.0417012	enveloping layer cells_96hpf	impdh1b
hmces.12	1.8104778382598e-06	-1.67578	0.085	0.342	0.0417406	enveloping layer cells_96hpf	hmces
rell1.9	1.82119871379015e-06	-4.34661	0	0.219	0.0419877	enveloping layer cells_96hpf	rell1
pggt1b.9	1.83682632009249e-06	-2.16114	0.073	0.317	0.042348	enveloping layer cells_96hpf	pggt1b
igf2bp2.8	1.84391799933415e-06	-2.72197	0.037	0.271	0.0425115	enveloping layer cells_96hpf	igf2bp2
psmb7.14	1.86443539740967e-06	-0.483701	0.878	0.948	0.0429846	enveloping layer cells_96hpf	psmb7
LOC107391388.8	1.87658209364129e-06	-4.39304	0	0.218	0.0432646	enveloping layer cells_96hpf	LOC107391388
med17.8	1.88271465880206e-06	-2.26524	0.061	0.302	0.043406	enveloping layer cells_96hpf	med17
chst6.15	1.90160566789959e-06	-2.77304	0.037	0.27	0.0438415	enveloping layer cells_96hpf	chst6
pithd1.7	1.92636953495905e-06	-1.75393	0.134	0.384	0.0444124	enveloping layer cells_96hpf	pithd1
tmem233.11	1.93471515997212e-06	-3.56981	0.012	0.236	0.0446049	enveloping layer cells_96hpf	tmem233
xpnpep1.9	1.95322017559941e-06	-1.58632	0.122	0.382	0.0450315	enveloping layer cells_96hpf	xpnpep1
pgk1.11	1.97290598379624e-06	-1.3897	0.195	0.452	0.0454853	enveloping layer cells_96hpf	pgk1
rab10.11	1.97631786474854e-06	-1.01123	0.39	0.625	0.045564	enveloping layer cells_96hpf	rab10
pou6f2.4	1.986643071632e-06	2.64451	0.073	0.013	0.0458021	enveloping layer cells_96hpf	pou6f2
sb:cb81.18	1.99726740326355e-06	-2.4131	0.037	0.278	0.046047	enveloping layer cells_96hpf	sb:cb81
LOC107377651.5	1.99894058963741e-06	2.55374	0.098	0.021	0.0460856	enveloping layer cells_96hpf	LOC107377651
kncn.5	2.00252409343159e-06	2.04902	0.134	0.036	0.0461682	enveloping layer cells_96hpf	kncn
chchd1.8	2.03286654776386e-06	-0.690319	0.646	0.831	0.0468677	enveloping layer cells_96hpf	chchd1
slc25a3.16	2.04340171668676e-06	-0.426015	0.988	0.975	0.0471106	enveloping layer cells_96hpf	slc25a3
lypla2.10	2.04355517012577e-06	-1.05721	0.28	0.537	0.0471142	enveloping layer cells_96hpf	lypla2
cdca4.11	2.04736872006947e-06	-1.82158	0.098	0.349	0.0472021	enveloping layer cells_96hpf	cdca4
uchl5.13	2.05094768940479e-06	-1.13338	0.232	0.507	0.0472846	enveloping layer cells_96hpf	uchl5
atp6v1e1b.14	2.06335557524936e-06	1.15155	0.476	0.266	0.0475707	enveloping layer cells_96hpf	atp6v1e1b
xkr8.14	2.07056374274128e-06	-3.4569	0.012	0.235	0.0477368	enveloping layer cells_96hpf	xkr8
efcab1.4	2.08569416132904e-06	2.09112	0.122	0.031	0.0480857	enveloping layer cells_96hpf	efcab1
LOC107373063.13	2.09768758464092e-06	-2.98137	0.024	0.252	0.0483622	enveloping layer cells_96hpf	LOC107373063
kdsr.11	2.10174775340981e-06	-2.14752	0.073	0.315	0.0484558	enveloping layer cells_96hpf	kdsr
dph5.13	2.14017386758968e-06	-1.35204	0.207	0.466	0.0493417	enveloping layer cells_96hpf	dph5
ikzf2.3	2.14819270108602e-06	2.99243	0.049	0.006	0.0495266	enveloping layer cells_96hpf	ikzf2
pwp1.12	2.16387104820385e-06	-1.49978	0.159	0.417	0.049888	enveloping layer cells_96hpf	pwp1
znf644.5	2.17326537484008e-06	-4.31156	0	0.216	0.0501046	enveloping layer cells_96hpf	znf644
hprt1.9	2.18250090588272e-06	-1.5737	0.11	0.367	0.0503176	enveloping layer cells_96hpf	hprt1
dhx8.7	2.18384700936539e-06	-2.68497	0.037	0.268	0.0503486	enveloping layer cells_96hpf	dhx8
psmd12.7	2.18562549589891e-06	-0.772245	0.5	0.737	0.0503896	enveloping layer cells_96hpf	psmd12
rps2.19	2.1927900573402e-06	0.213267	1	1	0.0505548	enveloping layer cells_96hpf	rps2
macrod2.3	2.19759709302159e-06	3.11456	0.061	0.01	0.0506656	enveloping layer cells_96hpf	macrod2
fam107b.15	2.2087604476848e-06	-3.56964	0.012	0.234	0.050923	enveloping layer cells_96hpf	fam107b
ndufa11.16	2.21494134001539e-06	-0.624249	0.744	0.865	0.0510655	enveloping layer cells_96hpf	ndufa11
rabl2b.12	2.22743850867274e-06	-2.65943	0.037	0.268	0.0513536	enveloping layer cells_96hpf	rabl2b
fkbp10b.11	2.24396762786014e-06	-3.70469	0.012	0.234	0.0517347	enveloping layer cells_96hpf	fkbp10b
thoc5.6	2.24648357882365e-06	-1.79107	0.098	0.348	0.0517927	enveloping layer cells_96hpf	thoc5
setdb2.13	2.25078035697091e-06	-2.65404	0.037	0.268	0.0518917	enveloping layer cells_96hpf	setdb2
psmg3.10	2.25316439867093e-06	-1.60196	0.146	0.399	0.0519467	enveloping layer cells_96hpf	psmg3
glt8d1.12	2.25360023329309e-06	-3.45108	0.012	0.234	0.0519568	enveloping layer cells_96hpf	glt8d1
dap.14	2.26443710248962e-06	0.651813	0.78	0.625	0.0522066	enveloping layer cells_96hpf	dap
LOC107383196.9	2.27412055807801e-06	2.02188	0.098	0.021	0.0524298	enveloping layer cells_96hpf	LOC107383196
LOC107391378.16	2.29071985539497e-06	-0.441951	0.951	0.964	0.0528125	enveloping layer cells_96hpf	LOC107391378
rpl27.17	2.32495195018054e-06	-0.262762	1	1	0.0536018	enveloping layer cells_96hpf	rpl27
LOC107373147.12	2.32715280266899e-06	-0.883632	0.317	0.596	0.0536525	enveloping layer cells_96hpf	LOC107373147
leo1.14	2.34633868497663e-06	-1.33707	0.183	0.441	0.0540948	enveloping layer cells_96hpf	leo1
LOC107383491.15	2.35416489694775e-06	-3.01234	0.024	0.251	0.0542753	enveloping layer cells_96hpf	LOC107383491
LOC107391799.9	2.35562599271105e-06	2.19762	0.061	0.01	0.054309	enveloping layer cells_96hpf	LOC107391799
LOC107389887.18	2.36852631250488e-06	1.66396	0.171	0.053	0.0546064	enveloping layer cells_96hpf	LOC107389887
LOC107377570.2	2.37008330133889e-06	4.30891	0.024	0.002	0.0546423	enveloping layer cells_96hpf	LOC107377570
fgd.9	2.39425421987261e-06	-4.29863	0	0.214	0.0551995	enveloping layer cells_96hpf	fgd
sf3b3.10	2.39646449588415e-06	-1.9025	0.085	0.336	0.0552505	enveloping layer cells_96hpf	sf3b3
chek2.13	2.4112779079387e-06	-2.99315	0.024	0.25	0.055592	enveloping layer cells_96hpf	chek2
LOC107393272.8	2.41332521955293e-06	-1.98263	0.073	0.318	0.0556392	enveloping layer cells_96hpf	LOC107393272
clasrp.5	2.4379581405983e-06	-1.84327	0.073	0.323	0.0562071	enveloping layer cells_96hpf	clasrp
hnrnpul1.8	2.47722658822728e-06	-1.7013	0.146	0.392	0.0571125	enveloping layer cells_96hpf	hnrnpul1
ap1m1.7	2.48086024206848e-06	-1.40546	0.207	0.456	0.0571962	enveloping layer cells_96hpf	ap1m1
tmem106a.9	2.4938161707933e-06	1.84771	0.146	0.042	0.0574949	enveloping layer cells_96hpf	tmem106a
jade3.5	2.51127922276663e-06	-4.29213	0	0.214	0.0578975	enveloping layer cells_96hpf	jade3
tdp2.15	2.53278989716232e-06	-1.85875	0.11	0.354	0.0583935	enveloping layer cells_96hpf	tdp2
lrr1.6	2.5374003644588e-06	-2.93328	0.024	0.25	0.0584998	enveloping layer cells_96hpf	lrr1
haus3.12	2.53875619925939e-06	-2.99229	0.024	0.25	0.058531	enveloping layer cells_96hpf	haus3
LOC107377437.13	2.55318784217231e-06	-2.69661	0.037	0.266	0.0588637	enveloping layer cells_96hpf	LOC107377437
fdft1.8	2.55586629813425e-06	-2.67452	0.037	0.266	0.0589255	enveloping layer cells_96hpf	fdft1
prkrip1.11	2.56127053223253e-06	-1.79286	0.098	0.346	0.0590501	enveloping layer cells_96hpf	prkrip1
tfpt.7	2.57289357884701e-06	-2.41557	0.049	0.282	0.0593181	enveloping layer cells_96hpf	tfpt
tgfa.17	2.63425697422939e-06	-3.65666	0.012	0.232	0.0607328	enveloping layer cells_96hpf	tgfa
anapc16.15	2.6448731417404e-06	-1.98836	0.085	0.327	0.0609776	enveloping layer cells_96hpf	anapc16
brms1la.5	2.67146181578074e-06	-2.00051	0.085	0.327	0.0615906	enveloping layer cells_96hpf	brms1la
LOC107388603.6	2.68707079037312e-06	-2.56146	0.024	0.253	0.0619504	enveloping layer cells_96hpf	LOC107388603
tfap4.11	2.69153508934043e-06	-4.34113	0	0.213	0.0620533	enveloping layer cells_96hpf	tfap4
zdhhc13.10	2.71221449293639e-06	-1.94968	0.073	0.317	0.0625301	enveloping layer cells_96hpf	zdhhc13
katnbl1.11	2.73202112242645e-06	-2.10218	0.073	0.312	0.0629867	enveloping layer cells_96hpf	katnbl1
nit2.7	2.74993704104722e-06	-1.34837	0.244	0.484	0.0633998	enveloping layer cells_96hpf	nit2
csgr18h12orf43.13	2.75562879284318e-06	-1.27122	0.256	0.499	0.063531	enveloping layer cells_96hpf	csgr18h12orf43
ccnb2.12	2.76919456156846e-06	-3.48441	0.012	0.231	0.0638438	enveloping layer cells_96hpf	ccnb2
oxct1.12	2.77087409539405e-06	-1.67086	0.122	0.372	0.0638825	enveloping layer cells_96hpf	oxct1
hn1.6	2.81527328241015e-06	-2.30286	0.024	0.253	0.0649061	enveloping layer cells_96hpf	hn1
spryd4.6	2.82031628462957e-06	-0.885348	0.39	0.657	0.0650224	enveloping layer cells_96hpf	spryd4
rab8b.16	2.82507748140801e-06	-2.16482	0.073	0.311	0.0651322	enveloping layer cells_96hpf	rab8b
LOC107384420.8	2.8519494333037e-06	-4.29675	0	0.212	0.0657517	enveloping layer cells_96hpf	LOC107384420
terf1.13	2.85221603171225e-06	-3.40806	0.012	0.23	0.0657578	enveloping layer cells_96hpf	terf1
smc3.8	2.85282155368224e-06	-4.29423	0	0.212	0.0657718	enveloping layer cells_96hpf	smc3
znf79.7	2.85704885505917e-06	-3.39637	0.012	0.23	0.0658693	enveloping layer cells_96hpf	znf79
eef1da.7	2.85937185586194e-06	0.614835	0.866	0.777	0.0659228	enveloping layer cells_96hpf	eef1da
telo2.7	2.87314364349467e-06	-4.27776	0	0.212	0.0662403	enveloping layer cells_96hpf	telo2
haus8.6	2.88603933374547e-06	-4.27733	0	0.212	0.0665376	enveloping layer cells_96hpf	haus8
ddx51.10	2.88721496792991e-06	-4.2915	0	0.212	0.0665647	enveloping layer cells_96hpf	ddx51
anapc7.7	2.88965728614208e-06	-1.94514	0.073	0.316	0.066621	enveloping layer cells_96hpf	anapc7
ptbp2b.9	2.8936095656556e-06	-2.14286	0.073	0.311	0.0667122	enveloping layer cells_96hpf	ptbp2b
sptlc1.9	2.92034494654455e-06	-2.10601	0.073	0.311	0.0673286	enveloping layer cells_96hpf	sptlc1
sft2d1.9	2.92100808163527e-06	-2.26481	0.061	0.296	0.0673438	enveloping layer cells_96hpf	sft2d1
papd4.7	2.92676859603396e-06	-1.8976	0.098	0.34	0.0674766	enveloping layer cells_96hpf	papd4
slc1a5.11	2.92955827968517e-06	-2.96295	0.037	0.264	0.067541	enveloping layer cells_96hpf	slc1a5
gpatch11.16	2.96970402080336e-06	-2.64584	0.037	0.264	0.0684665	enveloping layer cells_96hpf	gpatch11
LOC107376037.6	2.97980939362184e-06	1.36958	0.354	0.168	0.0686995	enveloping layer cells_96hpf	LOC107376037
pak1ip1.12	2.98145902284894e-06	-1.43383	0.146	0.406	0.0687375	enveloping layer cells_96hpf	pak1ip1
nol12.13	3.01285150708866e-06	-2.08035	0.061	0.3	0.0694613	enveloping layer cells_96hpf	nol12
mrps12.10	3.0284713666952e-06	-0.951096	0.354	0.608	0.0698214	enveloping layer cells_96hpf	mrps12
tgm1	3.03007576174565e-06	4.28194	0.024	0.002	0.0698584	enveloping layer cells_96hpf	tgm1
si:ch211-117c9.2	3.0352308138474e-06	4.22947	0.024	0.002	0.0699772	enveloping layer cells_96hpf	si:ch211-117c9.2
noc4l.8	3.04095163214172e-06	-1.00919	0.293	0.557	0.0701091	enveloping layer cells_96hpf	noc4l
nde1.13	3.06525182076196e-06	-1.69583	0.134	0.381	0.0706694	enveloping layer cells_96hpf	nde1
midn.8	3.11659668780619e-06	-3.45352	0.012	0.229	0.0718531	enveloping layer cells_96hpf	midn
apmap.11	3.13457858759765e-06	-2.93202	0.024	0.247	0.0722677	enveloping layer cells_96hpf	apmap
hdac8.10	3.13969944795607e-06	-1.66988	0.122	0.37	0.0723858	enveloping layer cells_96hpf	hdac8
tert.15	3.14187648364363e-06	-2.75454	0.037	0.263	0.072436	enveloping layer cells_96hpf	tert
cacybp.12	3.15490867943499e-06	-1.01658	0.28	0.556	0.0727364	enveloping layer cells_96hpf	cacybp
cnot2.1.8	3.15950327165247e-06	-2.24104	0.061	0.295	0.0728423	enveloping layer cells_96hpf	cnot2.1
sdhaf3.12	3.17886561665499e-06	0.95954	0.561	0.337	0.0732887	enveloping layer cells_96hpf	sdhaf3
fam133b.12	3.20038278853768e-06	-2.13979	0.073	0.309	0.0737848	enveloping layer cells_96hpf	fam133b
LOC107395375.11	3.25731825231453e-06	-0.856764	0.427	0.679	0.0750975	enveloping layer cells_96hpf	LOC107395375
hyls1.6	3.26556707415316e-06	-2.99418	0.024	0.246	0.0752876	enveloping layer cells_96hpf	hyls1
dtl.11	3.31771201867241e-06	-3.47165	0.012	0.228	0.0764899	enveloping layer cells_96hpf	dtl
maip1.7	3.3224861290279e-06	-1.02332	0.28	0.556	0.0765999	enveloping layer cells_96hpf	maip1
prpf3.11	3.32375872609116e-06	-1.90996	0.098	0.338	0.0766293	enveloping layer cells_96hpf	prpf3
caprin1.10	3.33899497265581e-06	-1.14597	0.22	0.489	0.0769805	enveloping layer cells_96hpf	caprin1
vwa9.10	3.34304579449255e-06	-1.39492	0.171	0.425	0.0770739	enveloping layer cells_96hpf	vwa9
akirin2.14	3.37452452560724e-06	-1.77805	0.122	0.364	0.0777997	enveloping layer cells_96hpf	akirin2
txndc9.13	3.37809973379098e-06	-1.31989	0.171	0.434	0.0778821	enveloping layer cells_96hpf	txndc9
tctn1.11	3.41458157300644e-06	-3.38261	0.012	0.228	0.0787232	enveloping layer cells_96hpf	tctn1
LOC107373377.8	3.41464866212811e-06	-3.39245	0.012	0.228	0.0787247	enveloping layer cells_96hpf	LOC107373377
mterf3.9	3.43667422091322e-06	-1.81948	0.11	0.351	0.0792325	enveloping layer cells_96hpf	mterf3
csgr03h19orf43.16	3.45080965433818e-06	-1.1801	0.183	0.461	0.0795584	enveloping layer cells_96hpf	csgr03h19orf43
cnn3.9	3.46403403187038e-06	-2.29157	0.061	0.293	0.0798633	enveloping layer cells_96hpf	cnn3
ccdc94.10	3.47441778612006e-06	-1.87219	0.098	0.337	0.0801027	enveloping layer cells_96hpf	ccdc94
znf367.6	3.4816042980924e-06	-4.31466	0	0.209	0.0802684	enveloping layer cells_96hpf	znf367
plpp3.16	3.48345894910467e-06	-3.64089	0.012	0.228	0.0803111	enveloping layer cells_96hpf	plpp3
zc2hc1a.10	3.49096171519541e-06	-1.77951	0.049	0.283	0.0804841	enveloping layer cells_96hpf	zc2hc1a
stmn4l	3.49527512264598e-06	5.54497	0.012	0	0.0805836	enveloping layer cells_96hpf	stmn4l
LOC107372554	3.49811975486664e-06	5.45186	0.012	0	0.0806492	enveloping layer cells_96hpf	LOC107372554
mbip.8	3.5004496501431e-06	-4.21879	0	0.209	0.0807029	enveloping layer cells_96hpf	mbip
rpe.5	3.51330494415914e-06	0.861795	0.646	0.449	0.0809992	enveloping layer cells_96hpf	rpe
atf1.12	3.51684943386828e-06	-1.74881	0.122	0.364	0.081081	enveloping layer cells_96hpf	atf1
si:ch211-217a12.1.14	3.5210473981806e-06	-3.00893	0.024	0.245	0.0811777	enveloping layer cells_96hpf	si:ch211-217a12.1
LOC107377934.3	3.5555217602736e-06	3.59388	0.037	0.004	0.0819726	enveloping layer cells_96hpf	LOC107377934
tmem80.12	3.56173273904339e-06	-3.40476	0.012	0.227	0.0821157	enveloping layer cells_96hpf	tmem80
LOC107397197.2	3.56853821833386e-06	1.8401	0.049	0.007	0.0822726	enveloping layer cells_96hpf	LOC107397197
nipsnap1.4	3.63045139443517e-06	2.46318	0.073	0.014	0.0837001	enveloping layer cells_96hpf	nipsnap1
gnb1b.10	3.66356763830646e-06	-1.17447	0.293	0.533	0.0844636	enveloping layer cells_96hpf	gnb1b
klhl7.4	3.66630813756536e-06	-2.38434	0.049	0.277	0.0845267	enveloping layer cells_96hpf	klhl7
epb41l3.9	3.68022137603609e-06	-2.4168	0.049	0.277	0.0848475	enveloping layer cells_96hpf	epb41l3
rtn3.12	3.71863317849634e-06	-1.30183	0.195	0.45	0.0857331	enveloping layer cells_96hpf	rtn3
e2f8.6	3.74709358498173e-06	-4.42062	0	0.208	0.0863892	enveloping layer cells_96hpf	e2f8
tma16.11	3.77431415865355e-06	-0.953277	0.39	0.632	0.0870168	enveloping layer cells_96hpf	tma16
rmi2.10	3.7916413486469e-06	-3.39363	0.012	0.226	0.0874163	enveloping layer cells_96hpf	rmi2
ddx56.14	3.80424686766621e-06	-1.22096	0.183	0.449	0.0877069	enveloping layer cells_96hpf	ddx56
spdl1.6	3.83380488442617e-06	-3.43935	0.012	0.226	0.0883884	enveloping layer cells_96hpf	spdl1
dip2c.4	3.85557494545422e-06	2.10424	0.146	0.043	0.0888903	enveloping layer cells_96hpf	dip2c
sec24c.7	3.86392059490547e-06	1.80225	0.22	0.082	0.0890827	enveloping layer cells_96hpf	sec24c
hinfp.9	3.87142487106172e-06	-2.59696	0.037	0.261	0.0892557	enveloping layer cells_96hpf	hinfp
immp2l.6	3.89402456988877e-06	-1.15652	0.171	0.436	0.0897767	enveloping layer cells_96hpf	immp2l
galm.5	3.9047525946834e-06	1.4319	0.329	0.153	0.0900241	enveloping layer cells_96hpf	galm
p4hb.16	3.93662068155514e-06	-1.47248	0.207	0.457	0.0907588	enveloping layer cells_96hpf	p4hb
herpud2.7	3.95644176634367e-06	1.21138	0.451	0.252	0.0912158	enveloping layer cells_96hpf	herpud2
smim7.12	3.96070576021591e-06	-0.947235	0.354	0.61	0.0913141	enveloping layer cells_96hpf	smim7
LOC107385726.17	3.96653121661191e-06	-4.87989	0	0.208	0.0914484	enveloping layer cells_96hpf	LOC107385726
krr1.12	3.96758017741522e-06	-2.2735	0.061	0.291	0.0914726	enveloping layer cells_96hpf	krr1
hltf.12	3.98246987389351e-06	-2.47117	0.049	0.276	0.0918158	enveloping layer cells_96hpf	hltf
dmac1.9	4.0614411645416e-06	-1.19946	0.159	0.421	0.0936365	enveloping layer cells_96hpf	dmac1
cdkal1.14	4.08391130182106e-06	-1.74954	0.134	0.373	0.0941546	enveloping layer cells_96hpf	cdkal1
LOC107389052.12	4.08693737923282e-06	-4.24944	0	0.207	0.0942243	enveloping layer cells_96hpf	LOC107389052
bcat2.11	4.08872538909832e-06	1.16611	0.451	0.247	0.0942656	enveloping layer cells_96hpf	bcat2
LOC107387629.10	4.09212119985499e-06	-1.14695	0.244	0.501	0.0943439	enveloping layer cells_96hpf	LOC107387629
diablo.5	4.15166854645633e-06	-0.874993	0.354	0.606	0.0957167	enveloping layer cells_96hpf	diablo
kazna.16	4.16989832375223e-06	-4.41155	0	0.207	0.096137	enveloping layer cells_96hpf	kazna
tctex1d2.15	4.21251627454599e-06	-2.61943	0.037	0.259	0.0971196	enveloping layer cells_96hpf	tctex1d2
si:ch211-22i13.2.8	4.2418546057002e-06	-2.0059	0.085	0.32	0.097796	enveloping layer cells_96hpf	si:ch211-22i13.2
shmt2.10	4.2560465575733e-06	-2.161	0.073	0.305	0.0981232	enveloping layer cells_96hpf	shmt2
mrpl44.8	4.25996679095039e-06	-1.90059	0.073	0.311	0.0982135	enveloping layer cells_96hpf	mrpl44
kifc1.13	4.29056564080939e-06	-3.67967	0.012	0.225	0.098919	enveloping layer cells_96hpf	kifc1
gadd45gip1.8	4.32196534655422e-06	-0.841224	0.341	0.633	0.0996429	enveloping layer cells_96hpf	gadd45gip1
shtn3.5	4.33163650562264e-06	2.04247	0.11	0.027	0.0998659	enveloping layer cells_96hpf	shtn3
LOC107379664.11	4.33841118593174e-06	-1.24437	0.268	0.506	0.100022	enveloping layer cells_96hpf	LOC107379664
dmd.9	4.34507263485745e-06	-2.60731	0.037	0.259	0.100176	enveloping layer cells_96hpf	dmd
LOC107384037.15	4.37228036204091e-06	-4.23682	0	0.206	0.100803	enveloping layer cells_96hpf	LOC107384037
msh6.13	4.4548112379653e-06	-2.37084	0.061	0.289	0.102706	enveloping layer cells_96hpf	msh6
yars2.11	4.45800126170384e-06	-2.9066	0.024	0.242	0.102779	enveloping layer cells_96hpf	yars2
LOC107374826.7	4.45972868072544e-06	-2.59509	0.037	0.258	0.102819	enveloping layer cells_96hpf	LOC107374826
sp5.18	4.4744352821833e-06	-3.9832	0.024	0.24	0.103158	enveloping layer cells_96hpf	sp5
mcrip2.14	4.47836980240708e-06	1.07399	0.439	0.231	0.103249	enveloping layer cells_96hpf	mcrip2
mrpl22.14	4.51707466345774e-06	-1.15154	0.22	0.481	0.104141	enveloping layer cells_96hpf	mrpl22
ttc9c.10	4.52316625408362e-06	-1.55065	0.159	0.399	0.104282	enveloping layer cells_96hpf	ttc9c
ankrd10a.7	4.54881245351374e-06	-4.27201	0	0.205	0.104873	enveloping layer cells_96hpf	ankrd10a
cdca3.6	4.64722699449121e-06	-3.12992	0.024	0.244	0.107142	enveloping layer cells_96hpf	cdca3
LOC107378626.17	4.65119752247831e-06	-2.14629	0.085	0.32	0.107233	enveloping layer cells_96hpf	LOC107378626
ppp1r14b.10	4.67774577515094e-06	-0.997181	0.085	0.328	0.107845	enveloping layer cells_96hpf	ppp1r14b
csgr18h2orf68.10	4.68378363281506e-06	-4.21192	0	0.204	0.107985	enveloping layer cells_96hpf	csgr18h2orf68
haus1.6	4.72362052845933e-06	-4.23288	0	0.204	0.108903	enveloping layer cells_96hpf	haus1
ppp4r2.13	4.74044466269316e-06	-1.67331	0.11	0.352	0.109291	enveloping layer cells_96hpf	ppp4r2
LOC107384302.5	4.77551410696093e-06	-1.45523	0.146	0.391	0.110099	enveloping layer cells_96hpf	LOC107384302
hacd3.10	4.80071652982992e-06	-3.37964	0.012	0.223	0.110681	enveloping layer cells_96hpf	hacd3
eps8l3a	4.836056294799e-06	4.17885	0.024	0.002	0.111495	enveloping layer cells_96hpf	eps8l3a
caap1.11	4.83699420756746e-06	-1.82762	0.085	0.323	0.111517	enveloping layer cells_96hpf	caap1
LOC107394995.2	4.84005037318216e-06	4.15418	0.024	0.002	0.111587	enveloping layer cells_96hpf	LOC107394995
pola2.10	4.88328810099478e-06	-2.20813	0.073	0.303	0.112584	enveloping layer cells_96hpf	pola2
LOC107389479.17	4.92033275909237e-06	-3.18913	0.024	0.24	0.113438	enveloping layer cells_96hpf	LOC107389479
LOC107389755.13	4.96213656526419e-06	-3.5195	0.012	0.223	0.114402	enveloping layer cells_96hpf	LOC107389755
LOC107373753.12	4.96876692046022e-06	1.75281	0.11	0.027	0.114555	enveloping layer cells_96hpf	LOC107373753
prkacbb.6	4.97893978203351e-06	-2.88873	0.024	0.24	0.114789	enveloping layer cells_96hpf	prkacbb
anapc4.5	5.07076007416126e-06	-2.3632	0.049	0.273	0.116906	enveloping layer cells_96hpf	anapc4
mzt2b.10	5.07701368652697e-06	-2.21243	0.061	0.288	0.117051	enveloping layer cells_96hpf	mzt2b
dapl1.14	5.09558122120559e-06	-0.864587	0.805	0.839	0.117479	enveloping layer cells_96hpf	dapl1
twistnb.12	5.10800904576349e-06	-1.49984	0.122	0.369	0.117765	enveloping layer cells_96hpf	twistnb
rps19bp1.8	5.11363008174627e-06	-1.38335	0.159	0.411	0.117895	enveloping layer cells_96hpf	rps19bp1
LOC107391117.13	5.12333583342531e-06	-0.791124	0.415	0.696	0.118119	enveloping layer cells_96hpf	LOC107391117
ube2d4.6	5.1677998268973e-06	-1.23583	0.207	0.462	0.119144	enveloping layer cells_96hpf	ube2d4
map7d1.5	5.18818525068024e-06	-2.0881	0.037	0.261	0.119614	enveloping layer cells_96hpf	map7d1
dscc1.9	5.21384085208902e-06	-2.93076	0.024	0.239	0.120205	enveloping layer cells_96hpf	dscc1
gpia.9	5.24479757183189e-06	-1.07897	0.354	0.609	0.120919	enveloping layer cells_96hpf	gpia
armc6.14	5.27395290854332e-06	-2.3571	0.049	0.272	0.121591	enveloping layer cells_96hpf	armc6
rhogd.8	5.29118791022122e-06	-3.34478	0.012	0.221	0.121988	enveloping layer cells_96hpf	rhogd
sf3b2.14	5.2956217907465e-06	-1.20728	0.183	0.441	0.122091	enveloping layer cells_96hpf	sf3b2
uba1.18	5.3292164594228e-06	-1.16652	0.256	0.496	0.122865	enveloping layer cells_96hpf	uba1
LOC107383359.10	5.39093448702641e-06	-3.38813	0.012	0.221	0.124288	enveloping layer cells_96hpf	LOC107383359
LOC107391786.15	5.40824015072931e-06	-3.60984	0.012	0.221	0.124687	enveloping layer cells_96hpf	LOC107391786
pagr1.9	5.4142944820673e-06	-2.86988	0.024	0.239	0.124827	enveloping layer cells_96hpf	pagr1
stxbp6.17	5.44255529547566e-06	-3.69008	0.012	0.221	0.125478	enveloping layer cells_96hpf	stxbp6
eif2s1.10	5.46349510606812e-06	-0.795283	0.537	0.736	0.125961	enveloping layer cells_96hpf	eif2s1
srp72.6	5.48324502410241e-06	-0.813277	0.341	0.617	0.126416	enveloping layer cells_96hpf	srp72
fam199x.7	5.54563994523486e-06	-1.86215	0.098	0.331	0.127855	enveloping layer cells_96hpf	fam199x
nup160.7	5.57198065875415e-06	-4.2331	0	0.202	0.128462	enveloping layer cells_96hpf	nup160
ubl7.5	5.57946996086046e-06	1.2444	0.415	0.225	0.128635	enveloping layer cells_96hpf	ubl7
ppm1f.7	5.65049312586253e-06	-1.01696	0.329	0.567	0.130272	enveloping layer cells_96hpf	ppm1f
mrps2.11	5.71413180163434e-06	-1.60894	0.146	0.383	0.131739	enveloping layer cells_96hpf	mrps2
LOC107388588.4	5.73704955916776e-06	2.69431	0.085	0.018	0.132268	enveloping layer cells_96hpf	LOC107388588
gpx4.15	5.77295493797576e-06	-5.0671	0.012	0.22	0.133095	enveloping layer cells_96hpf	gpx4
rras.10	5.78082086718605e-06	-1.54884	0.159	0.402	0.133277	enveloping layer cells_96hpf	rras
mtfmt.11	5.81042687144087e-06	-1.30184	0.146	0.404	0.133959	enveloping layer cells_96hpf	mtfmt
id4.17	5.85172515443591e-06	-5.12981	0	0.202	0.134912	enveloping layer cells_96hpf	id4
LOC107376476.12	5.85178279032336e-06	-1.39637	0.146	0.397	0.134913	enveloping layer cells_96hpf	LOC107376476
phlda3.7	5.855519785283e-06	1.99608	0.098	0.023	0.134999	enveloping layer cells_96hpf	phlda3
pnpt1.7	5.9309823545285e-06	-2.58654	0.037	0.254	0.136739	enveloping layer cells_96hpf	pnpt1
wdr55.15	5.98172018308785e-06	-1.58488	0.11	0.353	0.137909	enveloping layer cells_96hpf	wdr55
LOC107395774.14	5.98809544892203e-06	1.49393	0.256	0.106	0.138056	enveloping layer cells_96hpf	LOC107395774
polr3c.10	6.02197538467613e-06	-1.47463	0.159	0.4	0.138837	enveloping layer cells_96hpf	polr3c
trnak-cuu-15	6.02756734200392e-06	4.17885	0.024	0.002	0.138966	enveloping layer cells_96hpf	trnak-cuu-15
gjc2	6.03245655555525e-06	4.01446	0.024	0.002	0.139078	enveloping layer cells_96hpf	gjc2
LOC107386702.12	6.04586268950987e-06	-1.62125	0.134	0.373	0.139387	enveloping layer cells_96hpf	LOC107386702
LOC107388399.9	6.05640418679696e-06	2.55878	0.073	0.014	0.13963	enveloping layer cells_96hpf	LOC107388399
tmem101.13	6.07449326498363e-06	-2.19199	0.061	0.286	0.140047	enveloping layer cells_96hpf	tmem101
LOC107376358.9	6.13731380097228e-06	-1.96493	0.085	0.315	0.141496	enveloping layer cells_96hpf	LOC107376358
zgc:110269.10	6.2290216742259e-06	-2.20188	0.061	0.285	0.14361	enveloping layer cells_96hpf	zgc:110269
csgr14h2orf49.4	6.23148553218358e-06	-3.30532	0.012	0.219	0.143667	enveloping layer cells_96hpf	csgr14h2orf49
polr3d.10	6.28194868276619e-06	-1.65764	0.134	0.369	0.14483	enveloping layer cells_96hpf	polr3d
manbal.13	6.32268986417038e-06	-1.3819	0.195	0.434	0.14577	enveloping layer cells_96hpf	manbal
tmem88.12	6.3450557805385e-06	-4.57984	0	0.201	0.146285	enveloping layer cells_96hpf	tmem88
mrpl30.8	6.3699420279931e-06	-1.08607	0.293	0.534	0.146859	enveloping layer cells_96hpf	mrpl30
sgol1.14	6.47159308340183e-06	-3.36512	0.012	0.218	0.149203	enveloping layer cells_96hpf	sgol1
clint1a.4	6.47309616303376e-06	1.4809	0.317	0.149	0.149237	enveloping layer cells_96hpf	clint1a
LOC107386301.9	6.52916494814171e-06	-1.40422	0.195	0.432	0.15053	enveloping layer cells_96hpf	LOC107386301
si:dkeyp-117h8.4.9	6.53475604145867e-06	-3.37071	0.012	0.218	0.150659	enveloping layer cells_96hpf	si:dkeyp-117h8.4
med31.10	6.54086036275994e-06	-1.71881	0.098	0.334	0.1508	enveloping layer cells_96hpf	med31
ankrd54.4	6.6345065044076e-06	-1.71906	0.098	0.333	0.152959	enveloping layer cells_96hpf	ankrd54
akt1.6	6.65861249069663e-06	-3.30302	0.012	0.218	0.153514	enveloping layer cells_96hpf	akt1
znf740a.8	6.66577834813274e-06	-2.07156	0.073	0.3	0.15368	enveloping layer cells_96hpf	znf740a
chst12.16	6.70456475067682e-06	-3.7585	0.012	0.218	0.154574	enveloping layer cells_96hpf	chst12
dnajc8.4	6.70921754204732e-06	-0.700698	0.451	0.743	0.154681	enveloping layer cells_96hpf	dnajc8
fahd2a.8	6.7180725417702e-06	-1.5939	0.122	0.36	0.154885	enveloping layer cells_96hpf	fahd2a
si:ch211-198p11.6.6	6.74241203239772e-06	-4.17863	0	0.199	0.155446	enveloping layer cells_96hpf	si:ch211-198p11.6
rsph9.14	6.75621872864491e-06	-1.73629	0.171	0.409	0.155765	enveloping layer cells_96hpf	rsph9
ube2e1.8	6.86134330701978e-06	-2.17688	0.061	0.284	0.158188	enveloping layer cells_96hpf	ube2e1
LOC107384747.11	6.87687502509973e-06	-1.6482	0.098	0.333	0.158546	enveloping layer cells_96hpf	LOC107384747
anapc15.12	6.92658686701828e-06	-2.85591	0.024	0.235	0.159692	enveloping layer cells_96hpf	anapc15
LOC107397140.11	6.94786735920896e-06	0.963913	0.561	0.357	0.160183	enveloping layer cells_96hpf	LOC107397140
tnfaip6.10	6.95038319292984e-06	1.79992	0.134	0.038	0.160241	enveloping layer cells_96hpf	tnfaip6
rpl39.13	7.00377185539991e-06	-0.18589	1	1	0.161472	enveloping layer cells_96hpf	rpl39
LOC107396835.12	7.0659467617808e-06	-3.3393	0.012	0.217	0.162905	enveloping layer cells_96hpf	LOC107396835
etfdh.8	7.07068756117179e-06	-1.18416	0.232	0.479	0.163015	enveloping layer cells_96hpf	etfdh
kiaa1191.6	7.25594824898752e-06	-2.54954	0.037	0.252	0.167286	enveloping layer cells_96hpf	kiaa1191
cdt1.10	7.30032482474578e-06	-4.18136	0	0.198	0.168309	enveloping layer cells_96hpf	cdt1
sccpdh.8	7.32429001283455e-06	-1.79672	0.085	0.318	0.168862	enveloping layer cells_96hpf	sccpdh
tomm7.16	7.35648759698032e-06	-0.488374	0.89	0.939	0.169604	enveloping layer cells_96hpf	tomm7
LOC107387919.6	7.38623180218755e-06	-3.3464	0.012	0.216	0.17029	enveloping layer cells_96hpf	LOC107387919
dis3.9	7.47404141048999e-06	-2.85951	0.024	0.234	0.172314	enveloping layer cells_96hpf	dis3
jam3.16	7.47991950065768e-06	-3.39852	0.012	0.216	0.17245	enveloping layer cells_96hpf	jam3
atp8b4.3	7.49342499820363e-06	4.03683	0.024	0.002	0.172761	enveloping layer cells_96hpf	atp8b4
tmem244	7.5087062926115e-06	5.45186	0.012	0.001	0.173113	enveloping layer cells_96hpf	tmem244
serinc5.11	7.52132655282952e-06	-4.2839	0	0.198	0.173404	enveloping layer cells_96hpf	serinc5
LOC107377522.6	7.5522196789754e-06	-3.35469	0.012	0.216	0.174116	enveloping layer cells_96hpf	LOC107377522
golm1.11	7.56901771645657e-06	-3.35931	0.012	0.216	0.174504	enveloping layer cells_96hpf	golm1
vars1.5	7.58517988234375e-06	-3.33011	0.012	0.216	0.174876	enveloping layer cells_96hpf	vars1
LOC107382254.5	7.58779649230895e-06	2.54497	0.073	0.014	0.174937	enveloping layer cells_96hpf	LOC107382254
ensa.7	7.59057740556902e-06	1.23037	0.427	0.229	0.175001	enveloping layer cells_96hpf	ensa
LOC107395464.10	7.6528024465101e-06	-2.83508	0.024	0.234	0.176435	enveloping layer cells_96hpf	LOC107395464
LOC107376519.15	7.6691112772911e-06	2.33292	0.098	0.023	0.176811	enveloping layer cells_96hpf	LOC107376519
si:ch211-11k18.4.7	7.67169822542348e-06	-2.85647	0.024	0.234	0.176871	enveloping layer cells_96hpf	si:ch211-11k18.4
cdk2.9	7.69713518524805e-06	-1.94005	0.085	0.312	0.177457	enveloping layer cells_96hpf	cdk2
ndufaf1.4	7.7019782328697e-06	-3.27052	0.012	0.216	0.177569	enveloping layer cells_96hpf	ndufaf1
whrna.5	7.71668592676161e-06	2.09255	0.11	0.028	0.177908	enveloping layer cells_96hpf	whrna
usp16.7	7.74215345225813e-06	-2.88427	0.024	0.234	0.178495	enveloping layer cells_96hpf	usp16
matr3l1.2.12	7.74415302782515e-06	-1.27901	0.171	0.418	0.178541	enveloping layer cells_96hpf	matr3l1.2
slc7a10.9	7.7536094196329e-06	1.93849	0.159	0.051	0.178759	enveloping layer cells_96hpf	slc7a10
tmx3.7	7.78034570595623e-06	-4.15547	0	0.197	0.179376	enveloping layer cells_96hpf	tmx3
znhit6.13	7.78938368608826e-06	-2.59133	0.037	0.25	0.179584	enveloping layer cells_96hpf	znhit6
supt16h.12	7.79095197195766e-06	-2.35001	0.049	0.267	0.17962	enveloping layer cells_96hpf	supt16h
c1galt1c1.4	7.85509366655079e-06	-2.83354	0.024	0.233	0.181099	enveloping layer cells_96hpf	c1galt1c1
sclt1.5	7.89827785037254e-06	-2.47128	0.024	0.237	0.182095	enveloping layer cells_96hpf	sclt1
arl6.13	7.97717473202145e-06	-2.32094	0.049	0.266	0.183914	enveloping layer cells_96hpf	arl6
nat14.12	8.08224671941269e-06	-4.14036	0	0.196	0.186336	enveloping layer cells_96hpf	nat14
pik3ip1.12	8.12614508322664e-06	-3.40067	0.012	0.215	0.187348	enveloping layer cells_96hpf	pik3ip1
slu7.14	8.16102323990998e-06	-1.39949	0.159	0.4	0.188152	enveloping layer cells_96hpf	slu7
dcxr.7	8.23900385388208e-06	-1.87189	0.073	0.301	0.18995	enveloping layer cells_96hpf	dcxr
mta3.10	8.27292668065452e-06	-1.58717	0.122	0.358	0.190732	enveloping layer cells_96hpf	mta3
ppp4c.6	8.27326450068174e-06	-0.562348	0.707	0.857	0.19074	enveloping layer cells_96hpf	ppp4c
LOC107393351.7	8.28244396694338e-06	-4.1587	0	0.196	0.190952	enveloping layer cells_96hpf	LOC107393351
si:dkey-79d12.5.17	8.33895820990167e-06	-2.52863	0.024	0.237	0.192255	enveloping layer cells_96hpf	si:dkey-79d12.5
ano7.11	8.38585197293509e-06	2.23512	0.085	0.018	0.193336	enveloping layer cells_96hpf	ano7
arl2bp.13	8.4482013272954e-06	-4.12178	0	0.195	0.194773	enveloping layer cells_96hpf	arl2bp
glmn.11	8.52321827492675e-06	-2.23621	0.037	0.253	0.196503	enveloping layer cells_96hpf	glmn
plp2.9	8.5521895929316e-06	-2.10505	0.073	0.296	0.197171	enveloping layer cells_96hpf	plp2
pcmt1.3	8.68776088677858e-06	1.0511	0.561	0.361	0.200296	enveloping layer cells_96hpf	pcmt1
tyw1.14	8.78803367921361e-06	-1.79356	0.085	0.315	0.202608	enveloping layer cells_96hpf	tyw1
fabp7.19	8.8088519960781e-06	-6.50408	0.012	0.213	0.203088	enveloping layer cells_96hpf	fabp7
ict1.12	8.84113596115675e-06	-2.84486	0.024	0.232	0.203832	enveloping layer cells_96hpf	ict1
smu1a.12	8.84554132298798e-06	-1.46757	0.122	0.358	0.203934	enveloping layer cells_96hpf	smu1a
prkag1.9	8.93304410375629e-06	-2.03152	0.073	0.296	0.205951	enveloping layer cells_96hpf	prkag1
utp15.8	9.01621015104219e-06	-4.13779	0	0.195	0.207869	enveloping layer cells_96hpf	utp15
etv4.12	9.05504920506296e-06	-2.73642	0.037	0.248	0.208764	enveloping layer cells_96hpf	etv4
rps17.16	9.08681678375175e-06	-0.333421	1	0.99	0.209497	enveloping layer cells_96hpf	rps17
ccsapa	9.1917516424662e-06	3.88708	0.024	0.002	0.211916	enveloping layer cells_96hpf	ccsapa
zgc:153115.7	9.25031467644858e-06	-3.3024	0.012	0.213	0.213266	enveloping layer cells_96hpf	zgc:153115
hes1.17	9.29958283846152e-06	-5.59637	0	0.196	0.214402	enveloping layer cells_96hpf	hes1
LOC107391497.11	9.50594040605529e-06	-2.88539	0.024	0.231	0.219159	enveloping layer cells_96hpf	LOC107391497
exosc10.9	9.76846606678501e-06	-3.28623	0.012	0.212	0.225212	enveloping layer cells_96hpf	exosc10
rnpc3.3	9.80703619016258e-06	-3.26388	0.012	0.212	0.226101	enveloping layer cells_96hpf	rnpc3
LOC107373684.4	9.81790356596045e-06	3.06643	0.049	0.007	0.226352	enveloping layer cells_96hpf	LOC107373684
l3hypdh.12	9.82540967257352e-06	-2.03712	0.073	0.294	0.226525	enveloping layer cells_96hpf	l3hypdh
sart3.6	9.88401026660968e-06	-2.19409	0.061	0.279	0.227876	enveloping layer cells_96hpf	sart3
tsku.15	9.88454383735051e-06	-4.26045	0	0.193	0.227888	enveloping layer cells_96hpf	tsku
aph1b.6	9.97011644837412e-06	-2.06695	0.049	0.268	0.229861	enveloping layer cells_96hpf	aph1b
r3hcc1l.6	9.97091053400865e-06	-1.68598	0.073	0.299	0.229879	enveloping layer cells_96hpf	r3hcc1l
parp2.11	1.00656159480876e-05	-2.8194	0.024	0.23	0.232063	enveloping layer cells_96hpf	parp2
pet100.12	1.00972406297356e-05	-1.89354	0.085	0.309	0.232792	enveloping layer cells_96hpf	pet100
rala.6	1.01612154400985e-05	-2.81238	0.024	0.23	0.234267	enveloping layer cells_96hpf	rala
reep2.10	1.02854411095961e-05	-3.26688	0.012	0.211	0.237131	enveloping layer cells_96hpf	reep2
tmem134.5	1.02967389442852e-05	-3.25873	0.012	0.211	0.237391	enveloping layer cells_96hpf	tmem134
tmem203.10	1.03306407548067e-05	-1.81258	0.098	0.323	0.238173	enveloping layer cells_96hpf	tmem203
LOC107388509.13	1.03372771139566e-05	-2.02754	0.085	0.307	0.238326	enveloping layer cells_96hpf	LOC107388509
lmf2.12	1.03819479612377e-05	-2.32523	0.049	0.263	0.239356	enveloping layer cells_96hpf	lmf2
znhit2.12	1.0438794259673e-05	-2.31896	0.049	0.263	0.240666	enveloping layer cells_96hpf	znhit2
tmem5.9	1.04426436324848e-05	-4.10488	0	0.192	0.240755	enveloping layer cells_96hpf	tmem5
LOC107395461.12	1.04555150804848e-05	-3.26774	0.012	0.211	0.241052	enveloping layer cells_96hpf	LOC107395461
dpy19l1.7	1.04861762918321e-05	-4.11941	0	0.192	0.241759	enveloping layer cells_96hpf	dpy19l1
LOC107386688.7	1.0489488341727e-05	-0.372631	0.963	0.988	0.241835	enveloping layer cells_96hpf	LOC107386688
mnd1.8	1.05707420681641e-05	-2.90349	0.024	0.229	0.243708	enveloping layer cells_96hpf	mnd1
seh1l.9	1.06416537662989e-05	-1.23901	0.195	0.438	0.245343	enveloping layer cells_96hpf	seh1l
LOC107391653.9	1.06773023196998e-05	-2.13482	0.061	0.278	0.246165	enveloping layer cells_96hpf	LOC107391653
rnmtl1.12	1.07500546296779e-05	-2.80807	0.024	0.229	0.247843	enveloping layer cells_96hpf	rnmtl1
rwdd1.7	1.07674740513021e-05	-0.819751	0.366	0.621	0.248244	enveloping layer cells_96hpf	rwdd1
LOC107384257.10	1.07824534809004e-05	-3.27073	0.012	0.211	0.248589	enveloping layer cells_96hpf	LOC107384257
LOC107396472.8	1.08226227469609e-05	-2.28707	0.012	0.215	0.249516	enveloping layer cells_96hpf	LOC107396472
anapc5.4	1.1031871017007e-05	-2.79606	0.024	0.228	0.25434	enveloping layer cells_96hpf	anapc5
hsdl2.5	1.10383691922005e-05	0.930463	0.561	0.357	0.25449	enveloping layer cells_96hpf	hsdl2
dag1.10	1.10415532004988e-05	-2.25708	0.037	0.25	0.254563	enveloping layer cells_96hpf	dag1
cnot11.7	1.10552023054746e-05	-2.29044	0.049	0.262	0.254878	enveloping layer cells_96hpf	cnot11
LOC107378319.11	1.11849751635304e-05	-4.11348	0	0.191	0.25787	enveloping layer cells_96hpf	LOC107378319
pold1.9	1.1202533945984e-05	-2.90477	0.024	0.228	0.258274	enveloping layer cells_96hpf	pold1
nectin1.12	1.12226181785964e-05	-3.42177	0.012	0.21	0.258737	enveloping layer cells_96hpf	nectin1
cenph.8	1.1229632395356e-05	-2.04027	0.073	0.292	0.258899	enveloping layer cells_96hpf	cenph
tgs1.15	1.12651973134183e-05	-1.8952	0.073	0.296	0.259719	enveloping layer cells_96hpf	tgs1
acin1b.4	1.12719690818321e-05	-1.4578	0.11	0.345	0.259875	enveloping layer cells_96hpf	acin1b
LOC107382894.10	1.13636905388578e-05	-3.30886	0.012	0.21	0.26199	enveloping layer cells_96hpf	LOC107382894
LOC107392502.12	1.1514940965267e-05	1.39387	0.085	0.019	0.265477	enveloping layer cells_96hpf	LOC107392502
iqsec1.17	1.16368212554937e-05	-2.89446	0.024	0.227	0.268287	enveloping layer cells_96hpf	iqsec1
rsrc2.11	1.17544391281881e-05	-1.56762	0.146	0.373	0.270999	enveloping layer cells_96hpf	rsrc2
usmg5.14	1.17671363663202e-05	-0.354342	0.951	0.987	0.271291	enveloping layer cells_96hpf	usmg5
slc2a12.8	1.18565835678467e-05	1.76536	0.244	0.102	0.273354	enveloping layer cells_96hpf	slc2a12
tcerg1.5	1.18987736371908e-05	-2.13903	0.061	0.276	0.274326	enveloping layer cells_96hpf	tcerg1
frg1.7	1.20088658525661e-05	-0.867511	0.305	0.553	0.276864	enveloping layer cells_96hpf	frg1
ncapg.5	1.20550632398639e-05	-2.87344	0.024	0.227	0.277929	enveloping layer cells_96hpf	ncapg
pot1.11	1.2082667240917e-05	-2.81062	0.024	0.227	0.278566	enveloping layer cells_96hpf	pot1
ece1.15	1.21954442302053e-05	-4.25377	0	0.19	0.281166	enveloping layer cells_96hpf	ece1
LOC107390682.18	1.23409408284823e-05	-6.98524	0	0.191	0.28452	enveloping layer cells_96hpf	LOC107390682
prim2.11	1.23560009472505e-05	-2.84122	0.024	0.227	0.284868	enveloping layer cells_96hpf	prim2
wdr75.10	1.24406249598796e-05	-2.13232	0.061	0.276	0.286819	enveloping layer cells_96hpf	wdr75
gcfc2.3	1.25092627991712e-05	-3.24792	0.012	0.208	0.288401	enveloping layer cells_96hpf	gcfc2
si:ch211-241j12.3.5	1.25557210649689e-05	2.50433	0.073	0.015	0.289472	enveloping layer cells_96hpf	si:ch211-241j12.3
ankrd11.9	1.2575800133214e-05	-2.8755	0.024	0.226	0.289935	enveloping layer cells_96hpf	ankrd11
dnajb1b.9	1.26242726807405e-05	-0.747058	0.451	0.719	0.291053	enveloping layer cells_96hpf	dnajb1b
ska3.11	1.26310748783337e-05	-3.24423	0.012	0.208	0.291209	enveloping layer cells_96hpf	ska3
ntd5.15	1.26352694885677e-05	-4.76746	0	0.19	0.291306	enveloping layer cells_96hpf	ntd5
dcaf7.15	1.26849005160016e-05	-1.27983	0.159	0.404	0.29245	enveloping layer cells_96hpf	dcaf7
mapre2.8	1.27517495096525e-05	-2.8006	0.024	0.226	0.293992	enveloping layer cells_96hpf	mapre2
nol11.9	1.27553070445994e-05	-2.00976	0.073	0.29	0.294074	enveloping layer cells_96hpf	nol11
ppp2r5c.10	1.28603570498889e-05	-2.30919	0.049	0.259	0.296496	enveloping layer cells_96hpf	ppp2r5c
unc50.6	1.28759411685749e-05	-2.77334	0.024	0.226	0.296855	enveloping layer cells_96hpf	unc50
pcnp.6	1.29659151975647e-05	-0.993455	0.317	0.554	0.298929	enveloping layer cells_96hpf	pcnp
lfng.13	1.30019284589302e-05	-4.38832	0	0.189	0.299759	enveloping layer cells_96hpf	lfng
daxx.8	1.30618432522072e-05	-4.09479	0	0.189	0.301141	enveloping layer cells_96hpf	daxx
aven.9	1.30760095237288e-05	-2.2975	0.049	0.259	0.301467	enveloping layer cells_96hpf	aven
cbll1.7	1.32635571780146e-05	-1.96975	0.073	0.29	0.305791	enveloping layer cells_96hpf	cbll1
abce1.12	1.3267920926143e-05	-0.899351	0.329	0.575	0.305892	enveloping layer cells_96hpf	abce1
xpa.15	1.32898601804903e-05	-2.00097	0.073	0.29	0.306398	enveloping layer cells_96hpf	xpa
gps1.10	1.33530247645593e-05	-1.35208	0.183	0.413	0.307854	enveloping layer cells_96hpf	gps1
samm50.6	1.33716048796102e-05	-1.87302	0.085	0.305	0.308282	enveloping layer cells_96hpf	samm50
prcc.3	1.34570508910343e-05	-2.77615	0.024	0.225	0.310252	enveloping layer cells_96hpf	prcc
zc3hc1.12	1.34805196467575e-05	-0.953728	0.28	0.535	0.310793	enveloping layer cells_96hpf	zc3hc1
LOC107394571.10	1.34978800848111e-05	-1.13506	0.183	0.438	0.311194	enveloping layer cells_96hpf	LOC107394571
bcl2l10.12	1.35809795433565e-05	-4.06482	0	0.188	0.313109	enveloping layer cells_96hpf	bcl2l10
LOC107383029	1.35954034284567e-05	4.10609	0.024	0.002	0.313442	enveloping layer cells_96hpf	LOC107383029
prr15l.3	1.36363893291941e-05	3.8669	0.024	0.002	0.314387	enveloping layer cells_96hpf	prr15l
khsrp.7	1.37730329937739e-05	-2.77976	0.024	0.225	0.317537	enveloping layer cells_96hpf	khsrp
LOC107397047.19	1.41776360332128e-05	-2.99674	0.122	0.33	0.326865	enveloping layer cells_96hpf	LOC107397047
hps4.14	1.4203891416903e-05	-3.42312	0.012	0.207	0.327471	enveloping layer cells_96hpf	hps4
pdcd5.10	1.4215176257367e-05	-1.3719	0.171	0.401	0.327731	enveloping layer cells_96hpf	pdcd5
alkbh3.5	1.42450465260844e-05	-2.1634	0.037	0.246	0.32842	enveloping layer cells_96hpf	alkbh3
LOC107391442.17	1.42735608009892e-05	-4.45202	0	0.188	0.329077	enveloping layer cells_96hpf	LOC107391442
csgr17h19orf24.11	1.43011765004877e-05	-1.45493	0.146	0.38	0.329714	enveloping layer cells_96hpf	csgr17h19orf24
ccnd2.11	1.43101993475172e-05	-2.53575	0.037	0.241	0.329922	enveloping layer cells_96hpf	ccnd2
ncbp1.12	1.43135649248126e-05	-1.82775	0.049	0.263	0.329999	enveloping layer cells_96hpf	ncbp1
mrpl36.10	1.44378274309216e-05	-1.03309	0.28	0.516	0.332864	enveloping layer cells_96hpf	mrpl36
acvr1.15	1.4602668631178e-05	-3.42676	0.012	0.206	0.336665	enveloping layer cells_96hpf	acvr1
LOC107396737	1.46412048269908e-05	6.08263	0.012	0.001	0.337553	enveloping layer cells_96hpf	LOC107396737
ctsa.11	1.46766452431605e-05	-2.54954	0.037	0.241	0.33837	enveloping layer cells_96hpf	ctsa
csgr09h1orf35.12	1.47306478194319e-05	-1.69279	0.098	0.322	0.339615	enveloping layer cells_96hpf	csgr09h1orf35
LOC107373634	1.47679851684767e-05	5.3644	0.012	0.001	0.340476	enveloping layer cells_96hpf	LOC107373634
cgref1.11	1.47927142310901e-05	2.56922	0.073	0.015	0.341046	enveloping layer cells_96hpf	cgref1
eif4e3.9	1.49800442292417e-05	-3.22034	0.012	0.206	0.345365	enveloping layer cells_96hpf	eif4e3
sf3b1.5	1.51697753535675e-05	-1.89021	0.098	0.316	0.349739	enveloping layer cells_96hpf	sf3b1
ints12.13	1.53115165412847e-05	-4.04374	0	0.186	0.353007	enveloping layer cells_96hpf	ints12
LOC107395638.11	1.53621614879954e-05	-3.23748	0.012	0.205	0.354175	enveloping layer cells_96hpf	LOC107395638
cldnd1b.13	1.54413199903295e-05	-1.503	0.134	0.362	0.356	enveloping layer cells_96hpf	cldnd1b
mrps28.13	1.54502962609923e-05	-0.929052	0.317	0.567	0.356207	enveloping layer cells_96hpf	mrps28
tmem129.8	1.54888914667809e-05	-2.29347	0.049	0.257	0.357096	enveloping layer cells_96hpf	tmem129
LOC107377637.10	1.55413716151911e-05	-0.619401	0.622	0.851	0.358306	enveloping layer cells_96hpf	LOC107377637
dmap1.9	1.56900312790182e-05	-2.75942	0.024	0.223	0.361734	enveloping layer cells_96hpf	dmap1
bud13.10	1.58637521917504e-05	-1.68285	0.073	0.292	0.365739	enveloping layer cells_96hpf	bud13
LOC107384031.6	1.5893381129283e-05	-3.23288	0.012	0.205	0.366422	enveloping layer cells_96hpf	LOC107384031
LOC107374808.5	1.59603052740599e-05	-2.26118	0.049	0.256	0.367965	enveloping layer cells_96hpf	LOC107374808
upf2.5	1.59863944159998e-05	-2.49138	0.037	0.24	0.368566	enveloping layer cells_96hpf	upf2
csgr03h10orf105.14	1.60367072718305e-05	-3.42887	0.012	0.205	0.369726	enveloping layer cells_96hpf	csgr03h10orf105
ube2a.9	1.61479701573254e-05	1.03566	0.439	0.242	0.372291	enveloping layer cells_96hpf	ube2a
dnlz.13	1.62447867301519e-05	-2.75393	0.024	0.223	0.374524	enveloping layer cells_96hpf	dnlz
LOC107385569.6	1.62576493708274e-05	-4.05345	0	0.185	0.37482	enveloping layer cells_96hpf	LOC107385569
hsd17b8.6	1.62889816738999e-05	1.41631	0.293	0.134	0.375542	enveloping layer cells_96hpf	hsd17b8
LOC107372354.14	1.62924411798489e-05	0.197098	0.244	0.097	0.375622	enveloping layer cells_96hpf	LOC107372354
sec31a.10	1.629986638396e-05	-1.56924	0.098	0.325	0.375793	enveloping layer cells_96hpf	sec31a
fbxo5.15	1.6322666366948e-05	-3.2735	0.012	0.205	0.376319	enveloping layer cells_96hpf	fbxo5
tmem256.13	1.63782700008182e-05	-1.35731	0.134	0.366	0.377601	enveloping layer cells_96hpf	tmem256
LOC107379409.1	1.64260929388227e-05	4.03683	0.024	0.002	0.378704	enveloping layer cells_96hpf	LOC107379409
eef1e1.11	1.65120721795453e-05	-0.661817	0.573	0.792	0.380686	enveloping layer cells_96hpf	eef1e1
preb.11	1.6513441666836e-05	1.05297	0.573	0.394	0.380717	enveloping layer cells_96hpf	preb
alk.8	1.65217938577212e-05	2.00537	0.134	0.04	0.38091	enveloping layer cells_96hpf	alk
rnf111.4	1.66883172866813e-05	-3.24662	0.012	0.204	0.384749	enveloping layer cells_96hpf	rnf111
pqlc3.6	1.67518456318294e-05	-4.06949	0	0.185	0.386214	enveloping layer cells_96hpf	pqlc3
tada2a.10	1.68730780419356e-05	-2.08503	0.061	0.272	0.389009	enveloping layer cells_96hpf	tada2a
nudt3.7	1.70659849861488e-05	-4.04024	0	0.185	0.393456	enveloping layer cells_96hpf	nudt3
csgr01h12orf66.11	1.71683088962445e-05	-2.63073	0.012	0.208	0.395815	enveloping layer cells_96hpf	csgr01h12orf66
casp3a.10	1.72486540767598e-05	-2.49449	0.037	0.239	0.397668	enveloping layer cells_96hpf	casp3a
pcca.9	1.72621488086306e-05	-1.17167	0.195	0.436	0.397979	enveloping layer cells_96hpf	pcca
cdk8.3	1.74202780341481e-05	-2.45953	0.037	0.239	0.401625	enveloping layer cells_96hpf	cdk8
dnajc11a.10	1.75866611096282e-05	-0.805975	0.341	0.618	0.40546	enveloping layer cells_96hpf	dnajc11a
LOC107381736.10	1.76217362271053e-05	-3.1834	0.012	0.203	0.406269	enveloping layer cells_96hpf	LOC107381736
ing1.11	1.76229090547067e-05	-1.26593	0.11	0.34	0.406296	enveloping layer cells_96hpf	ing1
mrpl45.10	1.76340567364659e-05	-0.990137	0.305	0.541	0.406553	enveloping layer cells_96hpf	mrpl45
bcl9.12	1.77305948944565e-05	-4.05692	0	0.184	0.408779	enveloping layer cells_96hpf	bcl9
shdb.17	1.80605796248691e-05	-4.18453	0	0.184	0.416387	enveloping layer cells_96hpf	shdb
mrps9.11	1.80690805642104e-05	-1.69521	0.11	0.329	0.416583	enveloping layer cells_96hpf	mrps9
mapre3a.8	1.81059985521941e-05	-4.04723	0	0.184	0.417434	enveloping layer cells_96hpf	mapre3a
mettl1.7	1.81540127732163e-05	-2.74125	0.024	0.221	0.418541	enveloping layer cells_96hpf	mettl1
mnat1.9	1.82363975363916e-05	-1.8856	0.061	0.275	0.42044	enveloping layer cells_96hpf	mnat1
krt8.16	1.8272446213643e-05	-4.04379	0.049	0.25	0.421271	enveloping layer cells_96hpf	krt8
cwf19l1.10	1.82998148260416e-05	-1.67742	0.11	0.329	0.421902	enveloping layer cells_96hpf	cwf19l1
LOC107381322.9	1.83945862911715e-05	0.167784	0.122	0.035	0.424087	enveloping layer cells_96hpf	LOC107381322
sra1.4	1.84280514394125e-05	1.73166	0.207	0.08	0.424859	enveloping layer cells_96hpf	sra1
LOC107378185.1	1.85145717236605e-05	1.35144	0.244	0.101	0.426853	enveloping layer cells_96hpf	LOC107378185
dhrs7b.8	1.85222104677813e-05	-2.44711	0.037	0.238	0.42703	enveloping layer cells_96hpf	dhrs7b
mfsd1l.11	1.85233399700232e-05	-4.04224	0	0.183	0.427056	enveloping layer cells_96hpf	mfsd1l
stard14.7	1.85243814648874e-05	1.63858	0.207	0.081	0.42708	enveloping layer cells_96hpf	stard14
dido1.6	1.86456063659927e-05	-2.67355	0.012	0.206	0.429874	enveloping layer cells_96hpf	dido1
sppl3.6	1.88572203071183e-05	-4.01829	0	0.183	0.434753	enveloping layer cells_96hpf	sppl3
LOC107386201.14	1.91481529255134e-05	-2.1743	0.061	0.269	0.441461	enveloping layer cells_96hpf	LOC107386201
LOC107385810.17	1.91679092217263e-05	-1.53549	0.159	0.381	0.441916	enveloping layer cells_96hpf	LOC107385810
tmed5.2	1.92906309132436e-05	-3.19739	0.012	0.202	0.444745	enveloping layer cells_96hpf	tmed5
cep68.5	1.93316372262925e-05	-4.00808	0	0.183	0.445691	enveloping layer cells_96hpf	cep68
csgr17h19orf60.10	1.93320624438216e-05	-1.39161	0.134	0.364	0.445701	enveloping layer cells_96hpf	csgr17h19orf60
wu:fa11c10.17	1.93481440760901e-05	-2.89686	0.037	0.236	0.446071	enveloping layer cells_96hpf	wu:fa11c10
fam50a.8	1.94541866206295e-05	-1.06076	0.207	0.456	0.448516	enveloping layer cells_96hpf	fam50a
LOC107387221.11	1.94552103512304e-05	-4.04574	0	0.183	0.44854	enveloping layer cells_96hpf	LOC107387221
wdr74.13	1.94606410291883e-05	-2.27776	0.049	0.253	0.448665	enveloping layer cells_96hpf	wdr74
asb8.9	1.95517266186236e-05	1.73579	0.159	0.053	0.450765	enveloping layer cells_96hpf	asb8
hus1.4	1.96750237890574e-05	-2.74494	0.024	0.22	0.453608	enveloping layer cells_96hpf	hus1
mthfd1l.6	1.97711933581572e-05	-2.78853	0.024	0.22	0.455825	enveloping layer cells_96hpf	mthfd1l
cdca7l.15	1.98085584099878e-05	-2.29616	0.049	0.253	0.456686	enveloping layer cells_96hpf	cdca7l
cbx6.5	1.98807499253267e-05	-2.4696	0.037	0.237	0.458351	enveloping layer cells_96hpf	cbx6
LOC107372557.7	1.99936759515955e-05	-2.73858	0.024	0.219	0.460954	enveloping layer cells_96hpf	LOC107372557
LOC107377957.8	2.01645853838721e-05	-1.49717	0.098	0.319	0.464895	enveloping layer cells_96hpf	LOC107377957
rab38c.7	2.05314493330843e-05	2.35835	0.073	0.015	0.473353	enveloping layer cells_96hpf	rab38c
puraa.13	2.05931194160167e-05	-4.03949	0	0.182	0.474774	enveloping layer cells_96hpf	puraa
leng9	2.06548405698255e-05	2.83715	0.049	0.008	0.476197	enveloping layer cells_96hpf	leng9
zgc:109986.11	2.06698533248421e-05	-2.46196	0.037	0.236	0.476543	enveloping layer cells_96hpf	zgc:109986
btf3.10	2.07413244905605e-05	-0.475115	0.854	0.922	0.478191	enveloping layer cells_96hpf	btf3
nadk2.10	2.08126563754469e-05	1.19226	0.415	0.234	0.479836	enveloping layer cells_96hpf	nadk2
LOC107377722.5	2.09441747630006e-05	-0.523176	0.61	0.84	0.482868	enveloping layer cells_96hpf	LOC107377722
mkrn4.18	2.097135403641e-05	-2.05196	0.049	0.256	0.483495	enveloping layer cells_96hpf	mkrn4
smg6.6	2.11058361322941e-05	-2.25463	0.049	0.252	0.486595	enveloping layer cells_96hpf	smg6
LOC107374250.4	2.11983445232239e-05	2.7077	0.049	0.008	0.488728	enveloping layer cells_96hpf	LOC107374250
dffa.8	2.1314580859195e-05	-2.73878	0.024	0.218	0.491408	enveloping layer cells_96hpf	dffa
bola1.15	2.1320193473046e-05	-1.18629	0.183	0.414	0.491537	enveloping layer cells_96hpf	bola1
vps25.3	2.13355055980864e-05	0.974511	0.524	0.336	0.49189	enveloping layer cells_96hpf	vps25
LOC107387646.6	2.14386624991442e-05	2.4332	0.061	0.011	0.494268	enveloping layer cells_96hpf	LOC107387646
nmt1.5	2.1501546231701e-05	-0.914626	0.317	0.562	0.495718	enveloping layer cells_96hpf	nmt1
mrps34.12	2.1618489560491e-05	-0.885686	0.22	0.49	0.498414	enveloping layer cells_96hpf	mrps34
cdk5rap1.5	2.16313794924508e-05	-2.44068	0.037	0.235	0.498711	enveloping layer cells_96hpf	cdk5rap1
ttc4.9	2.16371709054859e-05	-1.77106	0.098	0.312	0.498845	enveloping layer cells_96hpf	ttc4
crtac1a.15	2.16912837296584e-05	-2.80375	0.024	0.218	0.500093	enveloping layer cells_96hpf	crtac1a
asb13.7	2.173634506516e-05	1.65745	0.159	0.053	0.501131	enveloping layer cells_96hpf	asb13
il17rd.12	2.20975462555176e-05	-3.59781	0.012	0.2	0.509459	enveloping layer cells_96hpf	il17rd
tchp.11	2.2217573755488e-05	-4.02057	0	0.18	0.512226	enveloping layer cells_96hpf	tchp
LOC107396179.9	2.23019237881121e-05	-4.02513	0	0.18	0.514171	enveloping layer cells_96hpf	LOC107396179
gng5.14	2.24610120252596e-05	-0.862031	0.451	0.663	0.517839	enveloping layer cells_96hpf	gng5
dbt.6	2.26045699758635e-05	-1.52123	0.122	0.344	0.521148	enveloping layer cells_96hpf	dbt
b3galnt2.12	2.27522093402642e-05	-4.00089	0	0.18	0.524552	enveloping layer cells_96hpf	b3galnt2
timm22.14	2.32691401256697e-05	-1.56099	0.134	0.352	0.53647	enveloping layer cells_96hpf	timm22
ormdl1.7	2.33293842139214e-05	-3.15176	0.012	0.199	0.537859	enveloping layer cells_96hpf	ormdl1
cd99l2.12	2.33646361745129e-05	-3.22608	0.012	0.199	0.538672	enveloping layer cells_96hpf	cd99l2
psip1.6	2.34609381426016e-05	-2.49413	0.037	0.234	0.540892	enveloping layer cells_96hpf	psip1
LOC107394005.2	2.35541045908967e-05	3.8669	0.024	0.002	0.54304	enveloping layer cells_96hpf	LOC107394005
slc10a7.9	2.37335024393028e-05	1.46198	0.207	0.08	0.547176	enveloping layer cells_96hpf	slc10a7
asph.1.13	2.37339567112758e-05	-3.19896	0.012	0.199	0.547186	enveloping layer cells_96hpf	asph.1
uprt.11	2.3841535928528e-05	-1.57616	0.134	0.351	0.549667	enveloping layer cells_96hpf	uprt
prpf31.13	2.386979855591e-05	-1.1339	0.195	0.428	0.550318	enveloping layer cells_96hpf	prpf31
mvd.3	2.40401511374497e-05	-3.18815	0.012	0.198	0.554246	enveloping layer cells_96hpf	mvd
adpgk2.12	2.41434802052151e-05	-3.18227	0.012	0.198	0.556628	enveloping layer cells_96hpf	adpgk2
ctdnep1.4	2.41577945159246e-05	-3.989	0	0.179	0.556958	enveloping layer cells_96hpf	ctdnep1
rab14l.6	2.4231169070649e-05	-1.82949	0.085	0.296	0.55865	enveloping layer cells_96hpf	rab14l
rbmx2.6	2.44281860429287e-05	-0.861127	0.341	0.577	0.563192	enveloping layer cells_96hpf	rbmx2
LOC107397046.7	2.45946559859514e-05	-3.155	0.012	0.198	0.56703	enveloping layer cells_96hpf	LOC107397046
rpl7a.10	2.4608349598133e-05	-0.173646	1	1	0.567345	enveloping layer cells_96hpf	rpl7a
LOC107376074.15	2.46260396920417e-05	-2.22937	0.049	0.25	0.567753	enveloping layer cells_96hpf	LOC107376074
LOC107393253.3	2.46283207883357e-05	2.94724	0.049	0.008	0.567806	enveloping layer cells_96hpf	LOC107393253
gstz1.11	2.46975711210487e-05	-1.30655	0.171	0.398	0.569403	enveloping layer cells_96hpf	gstz1
rad1.9	2.4829651799363e-05	-3.98719	0	0.179	0.572448	enveloping layer cells_96hpf	rad1
lhfp.8	2.49634793569104e-05	-4.25851	0	0.179	0.575533	enveloping layer cells_96hpf	lhfp
tbx16.15	2.5043724595588e-05	-4.03585	0.012	0.198	0.577383	enveloping layer cells_96hpf	tbx16
LOC107396802.7	2.51089528023877e-05	-2.74903	0.024	0.216	0.578887	enveloping layer cells_96hpf	LOC107396802
tmem181.11	2.51880806913785e-05	-2.42081	0.037	0.233	0.580711	enveloping layer cells_96hpf	tmem181
pgam1b.13	2.5200481067773e-05	-0.770956	0.341	0.598	0.580997	enveloping layer cells_96hpf	pgam1b
hif1al.10	2.55282808771687e-05	-1.11524	0.171	0.403	0.588555	enveloping layer cells_96hpf	hif1al
myo18a.9	2.55862444335624e-05	-2.45615	0.037	0.233	0.589891	enveloping layer cells_96hpf	myo18a
cep44.12	2.62850778600646e-05	-2.42887	0.037	0.233	0.606002	enveloping layer cells_96hpf	cep44
mid1ip1.18	2.63442893537027e-05	0.97912	0.366	0.192	0.607368	enveloping layer cells_96hpf	mid1ip1
LOC107381816.4	2.64435765058914e-05	-2.43212	0.037	0.232	0.609657	enveloping layer cells_96hpf	LOC107381816
tor1.10	2.64465264150534e-05	-2.74535	0.024	0.215	0.609725	enveloping layer cells_96hpf	tor1
utp18.9	2.65885558948764e-05	-1.29465	0.183	0.407	0.612999	enveloping layer cells_96hpf	utp18
LOC107388628	2.6983223557578e-05	5.28194	0.012	0.001	0.622098	enveloping layer cells_96hpf	LOC107388628
zgc:110626	2.6983223557578e-05	5.28194	0.012	0.001	0.622098	enveloping layer cells_96hpf	zgc:110626
epdl1	2.70015040557791e-05	5.12994	0.012	0.001	0.62252	enveloping layer cells_96hpf	epdl1
bsnd.2	2.70015040557791e-05	5.20394	0.012	0.001	0.62252	enveloping layer cells_96hpf	bsnd
LOC107378290.2	2.70198282825183e-05	5.05955	0.012	0.001	0.622942	enveloping layer cells_96hpf	LOC107378290
dnajc10.7	2.74358468632308e-05	-2.01489	0.049	0.252	0.632533	enveloping layer cells_96hpf	dnajc10
tctn3.10	2.74369002624668e-05	-2.69767	0.024	0.215	0.632558	enveloping layer cells_96hpf	tctn3
oip5.5	2.75491057178499e-05	-3.21192	0.012	0.196	0.635145	enveloping layer cells_96hpf	oip5
dazap1.11	2.78165690287825e-05	-3.97046	0	0.177	0.641311	enveloping layer cells_96hpf	dazap1
rsl24d1.11	2.78445849960792e-05	-0.550374	0.683	0.868	0.641957	enveloping layer cells_96hpf	rsl24d1
LOC107383223.12	2.78462996989458e-05	-4.03522	0	0.177	0.641996	enveloping layer cells_96hpf	LOC107383223
LOC107378416.14	2.78487412741121e-05	-2.70822	0.024	0.214	0.642053	enveloping layer cells_96hpf	LOC107378416
pkdcc.13	2.78891390518357e-05	-2.94278	0.024	0.214	0.642984	enveloping layer cells_96hpf	pkdcc
slc12a8.2	2.79208730257129e-05	2.80225	0.049	0.008	0.643716	enveloping layer cells_96hpf	slc12a8
rab6a.11	2.79814863669192e-05	-1.36167	0.11	0.337	0.645113	enveloping layer cells_96hpf	rab6a
elmod2.13	2.80296304464361e-05	-3.14246	0.012	0.196	0.646223	enveloping layer cells_96hpf	elmod2
LOC107382375.10	2.80304672857271e-05	-0.684755	0.451	0.681	0.646242	enveloping layer cells_96hpf	LOC107382375
cebpd.16	2.82322691231593e-05	0.895085	0.268	0.117	0.650895	enveloping layer cells_96hpf	cebpd
ccdc174.11	2.82362019417639e-05	-2.06318	0.061	0.264	0.650986	enveloping layer cells_96hpf	ccdc174
si:dkey-15h8.17.10	2.83475837406412e-05	-2.75434	0.024	0.214	0.653554	enveloping layer cells_96hpf	si:dkey-15h8.17
tfb2m.12	2.8600574117462e-05	-1.56935	0.134	0.348	0.659386	enveloping layer cells_96hpf	tfb2m
tut1.11	2.87880251442054e-05	-2.05643	0.061	0.264	0.663708	enveloping layer cells_96hpf	tut1
snrnp25.11	2.89135354979147e-05	-1.97003	0.049	0.252	0.666602	enveloping layer cells_96hpf	snrnp25
si:dkey-118j18.2.9	2.89553198264745e-05	-3.12887	0.012	0.196	0.667565	enveloping layer cells_96hpf	si:dkey-118j18.2
ndfip1.12	2.93011567034664e-05	-2.26906	0.049	0.247	0.675538	enveloping layer cells_96hpf	ndfip1
LOC107390601.7	2.93071811473037e-05	-1.95707	0.073	0.278	0.675677	enveloping layer cells_96hpf	LOC107390601
baz1b.11	2.93401354035784e-05	-2.25963	0.049	0.247	0.676437	enveloping layer cells_96hpf	baz1b
si:ch211-137a8.2.4	2.94477855696014e-05	2.49476	0.073	0.016	0.678919	enveloping layer cells_96hpf	si:ch211-137a8.2
erlin2.9	2.96575946997254e-05	-2.11095	0.037	0.235	0.683756	enveloping layer cells_96hpf	erlin2
LOC107396815.1	2.98857256993198e-05	3.35383	0.037	0.005	0.689015	enveloping layer cells_96hpf	LOC107396815
ushbp1.9	3.00302807861297e-05	2.41478	0.061	0.011	0.692348	enveloping layer cells_96hpf	ushbp1
csgr01h11orf31.13	3.04010882508602e-05	-2.05329	0.061	0.263	0.700897	enveloping layer cells_96hpf	csgr01h11orf31
phf23.8	3.05559544679976e-05	-2.40417	0.037	0.23	0.704468	enveloping layer cells_96hpf	phf23
plod1.8	3.10742654349492e-05	-3.18476	0.012	0.195	0.716417	enveloping layer cells_96hpf	plod1
atp6v0ca.12	3.10822691930874e-05	-3.15246	0.012	0.194	0.716602	enveloping layer cells_96hpf	atp6v0ca
zgc:92242.10	3.11053815553157e-05	2.79938	0.073	0.016	0.717135	enveloping layer cells_96hpf	zgc:92242
LOC107389920.17	3.12721664557656e-05	2.06359	0.134	0.042	0.72098	enveloping layer cells_96hpf	LOC107389920
LOC107391259.5	3.16593573064168e-05	3.81766	0.037	0.005	0.729906	enveloping layer cells_96hpf	LOC107391259
dhcr24.14	3.17961286870856e-05	-2.63872	0.061	0.261	0.73306	enveloping layer cells_96hpf	dhcr24
LOC107391882.8	3.18661422011116e-05	-3.11467	0.012	0.194	0.734674	enveloping layer cells_96hpf	LOC107391882
cdx4.18	3.19293016588685e-05	-5.93096	0	0.176	0.73613	enveloping layer cells_96hpf	cdx4
uhrf1.10	3.19301172597112e-05	-2.15654	0.061	0.261	0.736149	enveloping layer cells_96hpf	uhrf1
lsr.12	3.19892995699234e-05	-2.60663	0.037	0.229	0.737513	enveloping layer cells_96hpf	lsr
sprtn.8	3.20699635245568e-05	-3.10727	0.012	0.194	0.739373	enveloping layer cells_96hpf	sprtn
irx7.17	3.24119594110767e-05	-4.78729	0	0.175	0.747258	enveloping layer cells_96hpf	irx7
tmem216.14	3.24133576349022e-05	-2.69957	0.024	0.212	0.74729	enveloping layer cells_96hpf	tmem216
rnf103.8	3.24964552323153e-05	-3.94768	0	0.174	0.749206	enveloping layer cells_96hpf	rnf103
elk3.1.12	3.2497340955783e-05	-3.35206	0.012	0.194	0.749226	enveloping layer cells_96hpf	elk3.1
nip7.11	3.25272952600238e-05	-0.947614	0.268	0.507	0.749917	enveloping layer cells_96hpf	nip7
LOC107390804.6	3.27205408813977e-05	3.26204	0.037	0.005	0.754372	enveloping layer cells_96hpf	LOC107390804
dhodh.14	3.2778025639611e-05	-2.39402	0.037	0.229	0.755697	enveloping layer cells_96hpf	dhodh
LOC107396392	3.28853138117664e-05	3.99243	0.024	0.002	0.758171	enveloping layer cells_96hpf	LOC107396392
coq5.12	3.28922592340857e-05	-1.72209	0.098	0.306	0.758331	enveloping layer cells_96hpf	coq5
LOC107384414.11	3.30927417491573e-05	-2.15099	0.061	0.261	0.762953	enveloping layer cells_96hpf	LOC107384414
gps2.6	3.32487548892919e-05	-3.10775	0.012	0.193	0.76655	enveloping layer cells_96hpf	gps2
paf1.10	3.3332430932647e-05	-1.52607	0.11	0.325	0.768479	enveloping layer cells_96hpf	paf1
zcchc7.7	3.37825692040533e-05	-3.14199	0.012	0.193	0.778857	enveloping layer cells_96hpf	zcchc7
tpd52l1.16	3.39759687148931e-05	-2.18748	0.061	0.26	0.783316	enveloping layer cells_96hpf	tpd52l1
LOC107375005.8	3.43102323272802e-05	2.5774	0.061	0.012	0.791022	enveloping layer cells_96hpf	LOC107375005
sesn1.16	3.43984317208244e-05	-2.83892	0.024	0.211	0.793056	enveloping layer cells_96hpf	sesn1
clcc1.6	3.44634951572093e-05	-3.94099	0	0.173	0.794556	enveloping layer cells_96hpf	clcc1
LOC107372906.12	3.47674712607966e-05	1.42396	0.085	0.02	0.801564	enveloping layer cells_96hpf	LOC107372906
LOC107373333.16	3.48739802711668e-05	-0.805266	0.451	0.659	0.80402	enveloping layer cells_96hpf	LOC107373333
yars.9	3.50413466355508e-05	-1.18208	0.207	0.431	0.807878	enveloping layer cells_96hpf	yars
LOC107391612.9	3.51991751855015e-05	-1.38629	0.159	0.375	0.811517	enveloping layer cells_96hpf	LOC107391612
dnal4.13	3.52684470509898e-05	-1.9118	0.073	0.276	0.813114	enveloping layer cells_96hpf	dnal4
mfsd5.7	3.538608709165e-05	-3.09648	0.012	0.192	0.815826	enveloping layer cells_96hpf	mfsd5
hepacama.1	3.54949693819781e-05	3.30212	0.037	0.005	0.818337	enveloping layer cells_96hpf	hepacama
vangl2.7	3.55957266650055e-05	-4.45427	0	0.173	0.820659	enveloping layer cells_96hpf	vangl2
ica1l.11	3.58112731271257e-05	1.5444	0.207	0.082	0.825629	enveloping layer cells_96hpf	ica1l
LOC107374653.17	3.61670264306187e-05	-3.12226	0.012	0.192	0.833831	enveloping layer cells_96hpf	LOC107374653
LOC107393308.8	3.62331485425316e-05	-2.71848	0.024	0.21	0.835355	enveloping layer cells_96hpf	LOC107393308
dhx35.8	3.64088683640497e-05	-3.94688	0	0.173	0.839406	enveloping layer cells_96hpf	dhx35
pus10.5	3.64164851107481e-05	-2.08166	0.037	0.232	0.839582	enveloping layer cells_96hpf	pus10
LOC107395222.5	3.68512956037373e-05	-1.95523	0.049	0.248	0.849607	enveloping layer cells_96hpf	LOC107395222
tmem184ba.13	3.68556878003543e-05	-4.01523	0	0.173	0.849708	enveloping layer cells_96hpf	tmem184ba
akirin1.15	3.76354228234348e-05	-0.976914	0.28	0.499	0.867685	enveloping layer cells_96hpf	akirin1
hexim1.14	3.7832631252635e-05	-1.40811	0.134	0.353	0.872231	enveloping layer cells_96hpf	hexim1
LOC107394756.10	3.78911141716598e-05	-3.98328	0	0.172	0.87358	enveloping layer cells_96hpf	LOC107394756
LOC107384265.11	3.79152707870374e-05	1.56453	0.134	0.042	0.874137	enveloping layer cells_96hpf	LOC107384265
taf6.4	3.79699913467862e-05	-2.64045	0.024	0.21	0.875398	enveloping layer cells_96hpf	taf6
pbxip1a.11	3.81630002002811e-05	-2.41715	0.037	0.227	0.879848	enveloping layer cells_96hpf	pbxip1a
srpx.5	3.82469196472851e-05	-2.73796	0.024	0.209	0.881783	enveloping layer cells_96hpf	srpx
snupn.12	3.8809843569612e-05	-1.52385	0.11	0.322	0.894761	enveloping layer cells_96hpf	snupn
si:ch211-207i20.2.8	3.91019189391171e-05	-2.63648	0.024	0.209	0.901495	enveloping layer cells_96hpf	si:ch211-207i20.2
LOC107387638.6	3.91885453287135e-05	-2.37905	0.037	0.226	0.903492	enveloping layer cells_96hpf	LOC107387638
LOC107372774.7	3.91960415816353e-05	-2.36532	0.037	0.227	0.903665	enveloping layer cells_96hpf	LOC107372774
LOC107394187.6	3.9226369100146e-05	-2.40378	0.037	0.226	0.904364	enveloping layer cells_96hpf	LOC107394187
LOC107384413.15	3.93037712033715e-05	-1.71541	0.098	0.304	0.906148	enveloping layer cells_96hpf	LOC107384413
gspt1.8	4.00822804797728e-05	-0.86199	0.293	0.521	0.924097	enveloping layer cells_96hpf	gspt1
med15.12	4.02225411571483e-05	-3.07145	0.012	0.19	0.927331	enveloping layer cells_96hpf	med15
plscr3.15	4.04320811508222e-05	-1.73643	0.207	0.408	0.932162	enveloping layer cells_96hpf	plscr3
fbln1.1.18	4.05539269573366e-05	-3.25239	0.024	0.21	0.934971	enveloping layer cells_96hpf	fbln1.1
slc25a5.12	4.06299814007382e-05	-2.43078	0.037	0.226	0.936724	enveloping layer cells_96hpf	slc25a5
LOC107375692.8	4.0643463364733e-05	-3.92968	0	0.171	0.937035	enveloping layer cells_96hpf	LOC107375692
selenou1a.9	4.08469080503108e-05	0.856589	0.634	0.496	0.941725	enveloping layer cells_96hpf	selenou1a
LOC107377188.14	4.10791297276239e-05	-2.70653	0.024	0.208	0.947079	enveloping layer cells_96hpf	LOC107377188
arhgap19.6	4.12347545397638e-05	-2.25377	0.049	0.242	0.950667	enveloping layer cells_96hpf	arhgap19
LOC107395588.16	4.123497569065e-05	-2.52452	0.037	0.225	0.950672	enveloping layer cells_96hpf	LOC107395588
maz.8	4.13388882905674e-05	-2.71576	0.024	0.208	0.953068	enveloping layer cells_96hpf	maz
rbm34.9	4.14195740916593e-05	-0.917051	0.28	0.506	0.954928	enveloping layer cells_96hpf	rbm34
cpvl.10	4.14478395492359e-05	-2.68192	0.024	0.208	0.95558	enveloping layer cells_96hpf	cpvl
dynlrb2.8	4.16241183901154e-05	-3.95248	0	0.171	0.959644	enveloping layer cells_96hpf	dynlrb2
pnhd.15	4.1806655270393e-05	-4.77816	0.012	0.189	0.963852	enveloping layer cells_96hpf	pnhd
usp39.8	4.18082031077035e-05	-1.36715	0.085	0.298	0.963888	enveloping layer cells_96hpf	usp39
LOC107387937.11	4.2030756245384e-05	1.28633	0.293	0.141	0.969019	enveloping layer cells_96hpf	LOC107387937
lrwd1.9	4.23163110564578e-05	-3.94608	0	0.17	0.975603	enveloping layer cells_96hpf	lrwd1
sec63.3	4.23443953215404e-05	-3.94661	0	0.17	0.97625	enveloping layer cells_96hpf	sec63
dnajc3b.11	4.24052145446781e-05	-2.41657	0.037	0.225	0.977652	enveloping layer cells_96hpf	dnajc3b
paox.11	4.28549574249748e-05	-2.15639	0.049	0.242	0.988021	enveloping layer cells_96hpf	paox
dbnl.10	4.31334640103987e-05	-2.67935	0.024	0.208	0.994442	enveloping layer cells_96hpf	dbnl
xpo1b.8	4.31460527848429e-05	-3.98693	0	0.17	0.994732	enveloping layer cells_96hpf	xpo1b
fzd2.10	4.33410454569886e-05	-3.93265	0	0.17	0.999228	enveloping layer cells_96hpf	fzd2
p3h1.1.10	4.38467008897997e-05	-2.22475	0.012	0.193	1	enveloping layer cells_96hpf	p3h1.1
stoml1.11	4.44471517717447e-05	-3.90624	0	0.169	1	enveloping layer cells_96hpf	stoml1
nrf1.7	4.45221590334129e-05	-3.91555	0	0.169	1	enveloping layer cells_96hpf	nrf1
socs3.15	4.45246942897366e-05	-3.24162	0.012	0.189	1	enveloping layer cells_96hpf	socs3
dctn3.9	4.46479038804519e-05	0.983256	0.512	0.33	1	enveloping layer cells_96hpf	dctn3
med22.6	4.47432833848031e-05	-1.1291	0.122	0.349	1	enveloping layer cells_96hpf	med22
LOC107384227.9	4.4854674731377e-05	-2.68747	0.024	0.207	1	enveloping layer cells_96hpf	LOC107384227
pcyox1.4	4.48839683250595e-05	-3.89797	0	0.169	1	enveloping layer cells_96hpf	pcyox1
tmem176.2	4.49275467210851e-05	2.8609	0.049	0.008	1	enveloping layer cells_96hpf	tmem176
trmu	4.52020200903868e-05	3.94936	0.024	0.002	1	enveloping layer cells_96hpf	trmu
LOC107380883.13	4.52238508689305e-05	-1.90584	0.073	0.272	1	enveloping layer cells_96hpf	LOC107380883
LOC107392912.4	4.53237111132114e-05	3.847	0.024	0.002	1	enveloping layer cells_96hpf	LOC107392912
LOC107382032.2	4.53543707683539e-05	3.82737	0.024	0.002	1	enveloping layer cells_96hpf	LOC107382032
atp2a2b.8	4.55325301107315e-05	-2.44106	0.037	0.224	1	enveloping layer cells_96hpf	atp2a2b
LOC107384536.14	4.5761399029532e-05	-1.69232	0.061	0.261	1	enveloping layer cells_96hpf	LOC107384536
znf346.8	4.57989337270241e-05	-2.63803	0.024	0.207	1	enveloping layer cells_96hpf	znf346
LOC107372609.3	4.59728673588077e-05	2.18977	0.11	0.031	1	enveloping layer cells_96hpf	LOC107372609
calm3a.13	4.60877202394261e-05	-0.900943	0.341	0.561	1	enveloping layer cells_96hpf	calm3a
spag7.15	4.6304020743553e-05	-1.4647	0.134	0.346	1	enveloping layer cells_96hpf	spag7
f9	4.63335968142612e-05	5.20394	0.012	0.001	1	enveloping layer cells_96hpf	f9
si:dkey-234i14.6	4.63335968142612e-05	5.20394	0.012	0.001	1	enveloping layer cells_96hpf	si:dkey-234i14.6
LOC107372876.1	4.63335968142612e-05	5.20394	0.012	0.001	1	enveloping layer cells_96hpf	LOC107372876
LOC107392823	4.63633229235097e-05	5.12994	0.012	0.001	1	enveloping layer cells_96hpf	LOC107392823
LOC107385397.7	4.70830738940958e-05	-1.87521	0.073	0.272	1	enveloping layer cells_96hpf	LOC107385397
LOC107376304.3	4.75382741179165e-05	-3.91418	0	0.168	1	enveloping layer cells_96hpf	LOC107376304
gnl2.8	4.76164450840569e-05	-1.6523	0.085	0.291	1	enveloping layer cells_96hpf	gnl2
gtse1.8	4.76600867563219e-05	-2.3001	0.024	0.21	1	enveloping layer cells_96hpf	gtse1
lpar6a.9	4.76740402343067e-05	-3.96018	0	0.168	1	enveloping layer cells_96hpf	lpar6a
pdk4.11	4.77615630340706e-05	-3.91801	0	0.168	1	enveloping layer cells_96hpf	pdk4
spinb.7	4.78985123311575e-05	-2.63737	0.024	0.206	1	enveloping layer cells_96hpf	spinb
zgc:175214.14	4.80288675880737e-05	-3.19627	0.012	0.188	1	enveloping layer cells_96hpf	zgc:175214
mif4gd.4	4.80475266811536e-05	-2.62762	0.024	0.206	1	enveloping layer cells_96hpf	mif4gd
chmp6.5	4.85168716007505e-05	-1.38601	0.122	0.337	1	enveloping layer cells_96hpf	chmp6
mcm10.4	4.86452257611374e-05	-2.66902	0.024	0.206	1	enveloping layer cells_96hpf	mcm10
LOC107383354.17	4.8748729192614e-05	-3.40027	0.012	0.187	1	enveloping layer cells_96hpf	LOC107383354
LOC107372748.11	4.88535421356256e-05	-3.90073	0	0.168	1	enveloping layer cells_96hpf	LOC107372748
csgr17h1orf21.9	4.89287597472154e-05	-2.34782	0.037	0.223	1	enveloping layer cells_96hpf	csgr17h1orf21
LOC107394285.9	4.89714511902767e-05	-3.88743	0	0.168	1	enveloping layer cells_96hpf	LOC107394285
eif3l.9	4.89819580323276e-05	-0.58044	0.585	0.817	1	enveloping layer cells_96hpf	eif3l
zmat5.5	4.90643175733397e-05	-1.8615	0.073	0.271	1	enveloping layer cells_96hpf	zmat5
csgr11h12orf49.3	4.92064978132508e-05	-2.33134	0.037	0.223	1	enveloping layer cells_96hpf	csgr11h12orf49
LOC107383764.16	4.98325002276342e-05	-0.305722	1	0.999	1	enveloping layer cells_96hpf	LOC107383764
eif3e.11	4.98962192119682e-05	-0.382862	0.939	0.945	1	enveloping layer cells_96hpf	eif3e
rangap1b.15	5.05116660315927e-05	-1.8398	0.061	0.259	1	enveloping layer cells_96hpf	rangap1b
mrpl14.11	5.05432595333828e-05	-1.00163	0.256	0.484	1	enveloping layer cells_96hpf	mrpl14
exosc1.9	5.07830623016237e-05	-0.709122	0.39	0.637	1	enveloping layer cells_96hpf	exosc1
LOC107381209.9	5.0867801951598e-05	-2.14339	0.049	0.239	1	enveloping layer cells_96hpf	LOC107381209
atp5j2.12	5.10317136943926e-05	-0.327196	0.988	0.995	1	enveloping layer cells_96hpf	atp5j2
xab2.7	5.14860477568221e-05	-1.78788	0.085	0.285	1	enveloping layer cells_96hpf	xab2
pdxdc1.6	5.16675321372774e-05	2.02865	0.11	0.032	1	enveloping layer cells_96hpf	pdxdc1
dusp6.12	5.17671903041673e-05	-2.78215	0.024	0.205	1	enveloping layer cells_96hpf	dusp6
f11r.1.13	5.19346918652029e-05	-2.14417	0.061	0.254	1	enveloping layer cells_96hpf	f11r.1
LOC107395456	5.26760704183106e-05	3.90754	0.024	0.002	1	enveloping layer cells_96hpf	LOC107395456
kdelc1.9	5.26952826949341e-05	-2.3563	0.037	0.222	1	enveloping layer cells_96hpf	kdelc1
erfl1	5.27111768733437e-05	3.88708	0.024	0.002	1	enveloping layer cells_96hpf	erfl1
si:dkey-29p10.4.5	5.33142444011601e-05	-2.68064	0.024	0.204	1	enveloping layer cells_96hpf	si:dkey-29p10.4
LOC107394559.15	5.33152780038149e-05	-3.06875	0.012	0.186	1	enveloping layer cells_96hpf	LOC107394559
glula.18	5.34477219050625e-05	1.052	0.793	0.782	1	enveloping layer cells_96hpf	glula
fastkd2.7	5.36823620049242e-05	-2.61781	0.024	0.204	1	enveloping layer cells_96hpf	fastkd2
ikbip.8	5.39559373010228e-05	-3.8941	0	0.166	1	enveloping layer cells_96hpf	ikbip
hid1.11	5.47013365144486e-05	1.82649	0.11	0.031	1	enveloping layer cells_96hpf	hid1
rpap2.8	5.47650888588869e-05	-1.69804	0.073	0.274	1	enveloping layer cells_96hpf	rpap2
clta.15	5.47943804914198e-05	1.1291	0.463	0.294	1	enveloping layer cells_96hpf	clta
pcgf1.14	5.48027951080631e-05	-3.87709	0	0.166	1	enveloping layer cells_96hpf	pcgf1
bfar.5	5.53060420999412e-05	-3.86187	0	0.166	1	enveloping layer cells_96hpf	bfar
LOC107387467.10	5.5667517405549e-05	-0.909165	0.049	0.242	1	enveloping layer cells_96hpf	LOC107387467
nudt22.3	5.5679575615444e-05	-1.43336	0.146	0.353	1	enveloping layer cells_96hpf	nudt22
pde12.7	5.58890101415744e-05	-1.74689	0.085	0.284	1	enveloping layer cells_96hpf	pde12
cpz.15	5.59449803110228e-05	-4.24532	0	0.166	1	enveloping layer cells_96hpf	cpz
vezf1.7	5.65354884999581e-05	-2.17786	0.049	0.237	1	enveloping layer cells_96hpf	vezf1
hmgxb4.8	5.69760630794061e-05	-3.07439	0.012	0.185	1	enveloping layer cells_96hpf	hmgxb4
vimp.6	5.7017228153932e-05	-1.87937	0.073	0.269	1	enveloping layer cells_96hpf	vimp
LOC107373927.13	5.72657457429198e-05	-1.8883	0.073	0.269	1	enveloping layer cells_96hpf	LOC107373927
abhd14a.16	5.72783765459066e-05	-3.04599	0.012	0.185	1	enveloping layer cells_96hpf	abhd14a
recql4.12	5.76031647656779e-05	-3.88771	0	0.165	1	enveloping layer cells_96hpf	recql4
dtnba.4	5.7719296007307e-05	-1.77535	0.037	0.225	1	enveloping layer cells_96hpf	dtnba
ndufv1.12	5.81510921489404e-05	-0.545668	0.524	0.775	1	enveloping layer cells_96hpf	ndufv1
LOC107389570.12	5.85334874893817e-05	-0.392601	1	0.989	1	enveloping layer cells_96hpf	LOC107389570
cfdp1.9	5.85769915143867e-05	-1.90679	0.024	0.207	1	enveloping layer cells_96hpf	cfdp1
lmf1.9	5.87254884915298e-05	-2.33134	0.037	0.22	1	enveloping layer cells_96hpf	lmf1
ralbp1.10	5.8822514259313e-05	-2.0264	0.061	0.253	1	enveloping layer cells_96hpf	ralbp1
trmt11.8	5.88504642406228e-05	-1.84636	0.073	0.268	1	enveloping layer cells_96hpf	trmt11
LOC107378875.9	5.88664284207365e-05	-3.96441	0	0.165	1	enveloping layer cells_96hpf	LOC107378875
LOC107377292.13	5.88862347248859e-05	-3.85647	0	0.165	1	enveloping layer cells_96hpf	LOC107377292
LOC107373972.4	5.89397780524003e-05	-3.04249	0.012	0.184	1	enveloping layer cells_96hpf	LOC107373972
gtpbp8.10	5.90753520345238e-05	0.559248	0.78	0.633	1	enveloping layer cells_96hpf	gtpbp8
si:rp71-1g18.1.10	5.92322742639788e-05	-2.32909	0.037	0.22	1	enveloping layer cells_96hpf	si:rp71-1g18.1
LOC107393784.15	5.93961117864861e-05	-2.8008	0.024	0.202	1	enveloping layer cells_96hpf	LOC107393784
efemp2.19	5.93989545673432e-05	-5.99832	0	0.166	1	enveloping layer cells_96hpf	efemp2
mad2l2.12	5.95809449979174e-05	-1.85045	0.073	0.268	1	enveloping layer cells_96hpf	mad2l2
tmem9.12	5.99203531131994e-05	-2.59276	0.024	0.203	1	enveloping layer cells_96hpf	tmem9
blzf1.9	6.00562785839941e-05	-3.84304	0	0.164	1	enveloping layer cells_96hpf	blzf1
LOC107379469.6	6.01503802004266e-05	-2.60229	0.024	0.202	1	enveloping layer cells_96hpf	LOC107379469
cwf19l2.6	6.01778088109604e-05	-1.65044	0.061	0.261	1	enveloping layer cells_96hpf	cwf19l2
ptpn1.6	6.09253245654756e-05	-2.31839	0.037	0.22	1	enveloping layer cells_96hpf	ptpn1
atpsckmt.4	6.09817852031073e-05	-1.33942	0.122	0.334	1	enveloping layer cells_96hpf	atpsckmt
LOC107373106.8	6.16032732503913e-05	1.67604	0.183	0.071	1	enveloping layer cells_96hpf	LOC107373106
sall4.13	6.18702920850905e-05	-1.81945	0.073	0.27	1	enveloping layer cells_96hpf	sall4
LOC107387955.1	6.2083461157853e-05	3.22305	0.037	0.005	1	enveloping layer cells_96hpf	LOC107387955
erich1.12	6.21766933934829e-05	-2.31446	0.037	0.219	1	enveloping layer cells_96hpf	erich1
park7.10	6.23443858027675e-05	-0.877722	0.28	0.507	1	enveloping layer cells_96hpf	park7
ctdspl2.7	6.2419286837361e-05	-3.04649	0.012	0.183	1	enveloping layer cells_96hpf	ctdspl2
ctbs.13	6.24368886340458e-05	-3.87006	0	0.164	1	enveloping layer cells_96hpf	ctbs
tlcd3bb.6	6.2836984790214e-05	-3.8695	0	0.164	1	enveloping layer cells_96hpf	tlcd3bb
LOC107373916.9	6.29911378443677e-05	-2.05196	0.061	0.251	1	enveloping layer cells_96hpf	LOC107373916
LOC107388655.12	6.31136976234739e-05	-1.75774	0.085	0.282	1	enveloping layer cells_96hpf	LOC107388655
LOC107385866.9	6.33591820906819e-05	-1.91243	0.073	0.267	1	enveloping layer cells_96hpf	LOC107385866
ctgf.13	6.3597130726372e-05	-4.78714	0	0.164	1	enveloping layer cells_96hpf	ctgf
tmem234.5	6.36787798236453e-05	-3.00423	0.012	0.183	1	enveloping layer cells_96hpf	tmem234
epb41l2.9	6.39501716261148e-05	-3.05444	0.012	0.183	1	enveloping layer cells_96hpf	epb41l2
adnpa.7	6.39651032102657e-05	-3.05989	0.012	0.183	1	enveloping layer cells_96hpf	adnpa
kat7.7	6.43303020912546e-05	-1.98033	0.061	0.252	1	enveloping layer cells_96hpf	kat7
LOC107379738.15	6.43954625088392e-05	-4.0226	0	0.164	1	enveloping layer cells_96hpf	LOC107379738
itgb1bp1.6	6.44069971448217e-05	-1.963	0.061	0.252	1	enveloping layer cells_96hpf	itgb1bp1
rnf128a.5	6.45874102859222e-05	2.7077	0.049	0.008	1	enveloping layer cells_96hpf	rnf128a
kctd9b.6	6.45915529073694e-05	-3.02741	0.012	0.183	1	enveloping layer cells_96hpf	kctd9b
copz1.9	6.50191967114006e-05	0.597897	0.805	0.75	1	enveloping layer cells_96hpf	copz1
rbm25a.5	6.51489878617787e-05	-2.12575	0.049	0.235	1	enveloping layer cells_96hpf	rbm25a
ndufb4.12	6.52447933588458e-05	-0.571262	0.72	0.834	1	enveloping layer cells_96hpf	ndufb4
sap30l.6	6.62972095254954e-05	-1.83535	0.073	0.267	1	enveloping layer cells_96hpf	sap30l
rcn2.8	6.63464666161102e-05	-2.585	0.024	0.201	1	enveloping layer cells_96hpf	rcn2
chka.12	6.64355604103987e-05	-3.08268	0.012	0.182	1	enveloping layer cells_96hpf	chka
csgr02h19orf53.6	6.66815116681593e-05	-0.578462	0.561	0.787	1	enveloping layer cells_96hpf	csgr02h19orf53
ccnk.7	6.71504754919294e-05	-1.59238	0.085	0.286	1	enveloping layer cells_96hpf	ccnk
LOC107396504.16	6.767806326365e-05	-4.62412	0	0.163	1	enveloping layer cells_96hpf	LOC107396504
napa.9	6.83324782678494e-05	1.03674	0.5	0.333	1	enveloping layer cells_96hpf	napa
ggcx.10	6.84311129696336e-05	-3.05345	0.012	0.182	1	enveloping layer cells_96hpf	ggcx
pde2a.8	6.84743115452784e-05	2.14626	0.098	0.027	1	enveloping layer cells_96hpf	pde2a
LOC107384566.7	6.85543903240272e-05	0.978048	0.463	0.284	1	enveloping layer cells_96hpf	LOC107384566
fam192a.8	6.86333673306477e-05	-1.09665	0.171	0.395	1	enveloping layer cells_96hpf	fam192a
ubtd2.12	6.864253905883e-05	-1.42452	0.122	0.328	1	enveloping layer cells_96hpf	ubtd2
prr5.13	6.89687332647675e-05	-3.8916	0	0.162	1	enveloping layer cells_96hpf	prr5
ptk7.9	6.90361570961495e-05	-2.69301	0.024	0.2	1	enveloping layer cells_96hpf	ptk7
rap2b.10	6.90796551999705e-05	-1.06268	0.28	0.491	1	enveloping layer cells_96hpf	rap2b
LOC107377468.11	6.9182083998471e-05	2.05526	0.085	0.021	1	enveloping layer cells_96hpf	LOC107377468
gpatch8.4	7.0403813139413e-05	-2.33461	0.037	0.217	1	enveloping layer cells_96hpf	gpatch8
gas1.16	7.05850094667439e-05	-3.73471	0.012	0.181	1	enveloping layer cells_96hpf	gas1
rap1gapl.1	7.06031943628647e-05	3.847	0.024	0.002	1	enveloping layer cells_96hpf	rap1gapl
LOC107376009.3	7.09235119472192e-05	3.64451	0.024	0.002	1	enveloping layer cells_96hpf	LOC107376009
LOC107388294.5	7.12573977628462e-05	-2.21769	0.024	0.203	1	enveloping layer cells_96hpf	LOC107388294
eif1axb.13	7.13477392523077e-05	-0.381326	0.951	0.959	1	enveloping layer cells_96hpf	eif1axb
ndufb2.10	7.14127229736067e-05	-0.610229	0.524	0.768	1	enveloping layer cells_96hpf	ndufb2
LOC107395254.16	7.1501193236146e-05	-3.05411	0.024	0.199	1	enveloping layer cells_96hpf	LOC107395254
LOC107395284.8	7.15111801559739e-05	2.53698	0.061	0.012	1	enveloping layer cells_96hpf	LOC107395284
sept10.15	7.1610521698228e-05	-1.49232	0.146	0.35	1	enveloping layer cells_96hpf	sept10
e2f3.10	7.1934986406658e-05	-1.60528	0.061	0.254	1	enveloping layer cells_96hpf	e2f3
fam20b.8	7.2166610246354e-05	-3.01089	0.012	0.181	1	enveloping layer cells_96hpf	fam20b
ppp1cb.8	7.25608645899411e-05	-1.13784	0.183	0.4	1	enveloping layer cells_96hpf	ppp1cb
cenpf.9	7.25616960869904e-05	-3.19469	0.012	0.181	1	enveloping layer cells_96hpf	cenpf
rad54l.9	7.28239376526637e-05	-3.01396	0.012	0.181	1	enveloping layer cells_96hpf	rad54l
LOC107387783.12	7.30136804310483e-05	-2.12367	0.049	0.234	1	enveloping layer cells_96hpf	LOC107387783
pfkla.9	7.33587247357326e-05	1.26099	0.366	0.2	1	enveloping layer cells_96hpf	pfkla
rab8b.1.9	7.3593700293328e-05	-3.82949	0	0.161	1	enveloping layer cells_96hpf	rab8b.1
LOC107376649.10	7.36599176699067e-05	-3.83585	0	0.161	1	enveloping layer cells_96hpf	LOC107376649
ccdc115.8	7.37176318734831e-05	-2.99444	0.012	0.181	1	enveloping layer cells_96hpf	ccdc115
ercc6.12	7.37400502630371e-05	-2.11856	0.049	0.233	1	enveloping layer cells_96hpf	ercc6
adi1.7	7.37452620501436e-05	1.42334	0.195	0.078	1	enveloping layer cells_96hpf	adi1
LOC107385133.8	7.39664131727394e-05	-3.02741	0.012	0.181	1	enveloping layer cells_96hpf	LOC107385133
pex16.11	7.43964304284149e-05	-1.38455	0.134	0.34	1	enveloping layer cells_96hpf	pex16
notum.17	7.47102343663025e-05	-4.9244	0	0.162	1	enveloping layer cells_96hpf	notum
ociad1.10	7.4771421282038e-05	-0.636634	0.451	0.693	1	enveloping layer cells_96hpf	ociad1
dohh.12	7.48494349653529e-05	-1.38238	0.159	0.361	1	enveloping layer cells_96hpf	dohh
LOC107384960.7	7.52790568063352e-05	-3.03999	0.012	0.18	1	enveloping layer cells_96hpf	LOC107384960
ctdsp2.17	7.5442158240413e-05	-1.34546	0.195	0.399	1	enveloping layer cells_96hpf	ctdsp2
LOC107388172.1	7.5464386480563e-05	5.12994	0.012	0.001	1	enveloping layer cells_96hpf	LOC107388172
trnaq-cug-3	7.5464386480563e-05	5.12994	0.012	0.001	1	enveloping layer cells_96hpf	trnaq-cug-3
LOC107390491	7.5464386480563e-05	5.12994	0.012	0.001	1	enveloping layer cells_96hpf	LOC107390491
LOC107394173.2	7.5464386480563e-05	5.12994	0.012	0.001	1	enveloping layer cells_96hpf	LOC107394173
tmem43.7	7.60433760346641e-05	-3.00577	0.012	0.18	1	enveloping layer cells_96hpf	tmem43
LOC107372525.9	7.64149569408643e-05	-2.00716	0.037	0.22	1	enveloping layer cells_96hpf	LOC107372525
xrcc6.8	7.65218163675991e-05	-1.63486	0.098	0.294	1	enveloping layer cells_96hpf	xrcc6
rab21.8	7.67632068350024e-05	1.1204	0.317	0.16	1	enveloping layer cells_96hpf	rab21
mettl13.9	7.69310470063817e-05	-1.96704	0.061	0.249	1	enveloping layer cells_96hpf	mettl13
naa10.9	7.70384460256511e-05	-0.799824	0.415	0.61	1	enveloping layer cells_96hpf	naa10
pcgf2.7	7.74371775604162e-05	-3.82397	0	0.16	1	enveloping layer cells_96hpf	pcgf2
LOC107394856.8	7.76151722304986e-05	-3.03522	0.012	0.18	1	enveloping layer cells_96hpf	LOC107394856
qsox2.12	7.80385993862569e-05	-2.99909	0.012	0.18	1	enveloping layer cells_96hpf	qsox2
LOC107377652.16	7.81514955271893e-05	-1.90694	0.061	0.252	1	enveloping layer cells_96hpf	LOC107377652
fzd10.14	7.84271439987641e-05	-2.89479	0.037	0.214	1	enveloping layer cells_96hpf	fzd10
chst14.10	7.89145251194123e-05	-2.57512	0.024	0.198	1	enveloping layer cells_96hpf	chst14
ndufa7.8	7.90956980064768e-05	0.506706	0.866	0.791	1	enveloping layer cells_96hpf	ndufa7
gramd3.8	7.94068102666834e-05	-2.99574	0.012	0.18	1	enveloping layer cells_96hpf	gramd3
serpina10a.7	7.94287433553493e-05	-3.11395	0.012	0.18	1	enveloping layer cells_96hpf	serpina10a
tnfrsf19.16	8.0417917501622e-05	-4.33338	0	0.16	1	enveloping layer cells_96hpf	tnfrsf19
orai1.12	8.04359536562885e-05	-2.58018	0.024	0.198	1	enveloping layer cells_96hpf	orai1
LOC107387773.1	8.1232215815896e-05	3.82737	0.024	0.002	1	enveloping layer cells_96hpf	LOC107387773
LOC107393514.7	8.13963166379381e-05	-1.33088	0.122	0.33	1	enveloping layer cells_96hpf	LOC107393514
LOC107394510.10	8.1560721286004e-05	-2.29339	0.037	0.215	1	enveloping layer cells_96hpf	LOC107394510
rmdn1.7	8.22182385810282e-05	0.931749	0.415	0.234	1	enveloping layer cells_96hpf	rmdn1
LOC107373275.13	8.26207213866456e-05	-3.01192	0.012	0.179	1	enveloping layer cells_96hpf	LOC107373275
b4galt7.6	8.2989261725247e-05	-1.71477	0.085	0.278	1	enveloping layer cells_96hpf	b4galt7
LOC107375582.2	8.33686486513332e-05	3.20394	0.037	0.005	1	enveloping layer cells_96hpf	LOC107375582
LOC107395754.9	8.39536114577476e-05	-2.84084	0.024	0.197	1	enveloping layer cells_96hpf	LOC107395754
LOC107374659.1	8.39810248864787e-05	3.01724	0.037	0.005	1	enveloping layer cells_96hpf	LOC107374659
tmem41a.8	8.40912877190887e-05	-3.82193	0	0.159	1	enveloping layer cells_96hpf	tmem41a
LOC107381527.6	8.43485624510694e-05	0.919636	0.439	0.255	1	enveloping layer cells_96hpf	LOC107381527
txlng.14	8.47517148154276e-05	-1.52529	0.122	0.32	1	enveloping layer cells_96hpf	txlng
tram1.14	8.54259830627603e-05	-1.02732	0.195	0.418	1	enveloping layer cells_96hpf	tram1
LOC107378326.11	8.5836210063098e-05	-2.58454	0.024	0.197	1	enveloping layer cells_96hpf	LOC107378326
LOC107392110.4	8.58696170334811e-05	-2.99677	0.012	0.178	1	enveloping layer cells_96hpf	LOC107392110
uxs1.5	8.62762745605779e-05	-3.80375	0	0.159	1	enveloping layer cells_96hpf	uxs1
dlx3.13	8.63510255159392e-05	0.253305	0.537	0.31	1	enveloping layer cells_96hpf	dlx3
smim15.13	8.6381296179084e-05	-1.11941	0.195	0.409	1	enveloping layer cells_96hpf	smim15
fam168a.6	8.64757467279057e-05	-3.80758	0	0.159	1	enveloping layer cells_96hpf	fam168a
LOC107372787.12	8.68142757675053e-05	-1.44543	0.098	0.3	1	enveloping layer cells_96hpf	LOC107372787
LOC107374868.7	8.69196433300669e-05	-1.61168	0.098	0.293	1	enveloping layer cells_96hpf	LOC107374868
cldn5.19	8.74025489865533e-05	-4.97623	0	0.159	1	enveloping layer cells_96hpf	cldn5
scoc.3	8.88876151966601e-05	0.724875	0.707	0.57	1	enveloping layer cells_96hpf	scoc
foxi1.14	8.88992748913079e-05	-3.719	0.024	0.195	1	enveloping layer cells_96hpf	foxi1
wdr12.12	8.90232820652069e-05	-1.96581	0.061	0.246	1	enveloping layer cells_96hpf	wdr12
fosl1.14	8.94958701845555e-05	-4.35509	0	0.159	1	enveloping layer cells_96hpf	fosl1
tp53inp1.2	8.95601139777428e-05	3.17574	0.037	0.005	1	enveloping layer cells_96hpf	tp53inp1
LOC107388919.9	9.02721328391975e-05	-3.00141	0.012	0.178	1	enveloping layer cells_96hpf	LOC107388919
hspbp1.9	9.05439427241391e-05	-1.41315	0.146	0.345	1	enveloping layer cells_96hpf	hspbp1
ptpn2.10	9.0681273946297e-05	-1.40209	0.122	0.324	1	enveloping layer cells_96hpf	ptpn2
LOC107393046.13	9.07236226932218e-05	-3.82775	0	0.158	1	enveloping layer cells_96hpf	LOC107393046
osgep.11	9.08525257899445e-05	-1.63737	0.098	0.291	1	enveloping layer cells_96hpf	osgep
znrd1.12	9.1060842541475e-05	-1.69957	0.098	0.29	1	enveloping layer cells_96hpf	znrd1
alpl.11	9.10708202415265e-05	1.27914	0.232	0.101	1	enveloping layer cells_96hpf	alpl
mkrn2.3	9.13323099905223e-05	-1.80131	0.073	0.262	1	enveloping layer cells_96hpf	mkrn2
zgc:85777.14	9.17166675034107e-05	-0.870386	0.22	0.458	1	enveloping layer cells_96hpf	zgc:85777
marc1.10	9.18569207147198e-05	1.39803	0.171	0.064	1	enveloping layer cells_96hpf	marc1
LOC107384962.15	9.1913814932932e-05	-0.293048	1	0.996	1	enveloping layer cells_96hpf	LOC107384962
nr2c2ap.6	9.1978090692885e-05	-2.9702	0.012	0.177	1	enveloping layer cells_96hpf	nr2c2ap
LOC107374303.9	9.20489639219437e-05	-2.09657	0.049	0.23	1	enveloping layer cells_96hpf	LOC107374303
psen1.6	9.22977785706024e-05	-1.82243	0.073	0.262	1	enveloping layer cells_96hpf	psen1
elof1.13	9.24140100813236e-05	-0.676603	0.634	0.756	1	enveloping layer cells_96hpf	elof1
slc35a4.12	9.25046749229952e-05	-1.39611	0.122	0.324	1	enveloping layer cells_96hpf	slc35a4
parl.11	9.25431398376892e-05	-1.7001	0.085	0.277	1	enveloping layer cells_96hpf	parl
LOC107390408.5	9.26195480050111e-05	-2.99418	0.012	0.177	1	enveloping layer cells_96hpf	LOC107390408
tiprl.9	9.30187569757432e-05	-1.28115	0.159	0.363	1	enveloping layer cells_96hpf	tiprl
fsd2.6	9.33313951427436e-05	2.78511	0.049	0.009	1	enveloping layer cells_96hpf	fsd2
lclat1.8	9.39158397374464e-05	-2.57788	0.024	0.195	1	enveloping layer cells_96hpf	lclat1
tada3.7	9.44541802366392e-05	-2.26324	0.037	0.213	1	enveloping layer cells_96hpf	tada3
LOC107394684.12	9.51218358413211e-05	0.677477	0.659	0.463	1	enveloping layer cells_96hpf	LOC107394684
vcpkmt.10	9.58120901807889e-05	-2.4295	0.012	0.18	1	enveloping layer cells_96hpf	vcpkmt
LOC107385100.9	9.62369533160845e-05	-2.07932	0.049	0.229	1	enveloping layer cells_96hpf	LOC107385100
rab2a.8	9.63003372696892e-05	0.988924	0.463	0.289	1	enveloping layer cells_96hpf	rab2a
LOC107381657.15	9.66750583441427e-05	-1.93112	0.061	0.245	1	enveloping layer cells_96hpf	LOC107381657
lcmt1.7	9.74572533070538e-05	-2.06561	0.049	0.229	1	enveloping layer cells_96hpf	lcmt1
mtch1.9	9.75821531824808e-05	-1.92661	0.061	0.245	1	enveloping layer cells_96hpf	mtch1
gpaa1.7	9.77746526948854e-05	-3.78922	0	0.157	1	enveloping layer cells_96hpf	gpaa1
mki67.12	9.80812062502443e-05	-2.09808	0.061	0.244	1	enveloping layer cells_96hpf	mki67
dnajb11.15	9.81154578880056e-05	-1.13756	0.195	0.405	1	enveloping layer cells_96hpf	dnajb11
prpf4b.7	9.83310528921764e-05	-2.29863	0.037	0.212	1	enveloping layer cells_96hpf	prpf4b
sac3d1.13	9.83568451446796e-05	-2.96889	0.012	0.176	1	enveloping layer cells_96hpf	sac3d1
emc10.8	9.84446530353059e-05	-2.27563	0.037	0.212	1	enveloping layer cells_96hpf	emc10
LOC107388167.13	9.89342088224553e-05	0.898395	0.415	0.238	1	enveloping layer cells_96hpf	LOC107388167
grb2.8	9.90116482612903e-05	-1.79877	0.073	0.261	1	enveloping layer cells_96hpf	grb2
kctd6.5	9.92253879066618e-05	-2.24467	0.037	0.212	1	enveloping layer cells_96hpf	kctd6
tnks1bp1.6	9.94069215936092e-05	2.1824	0.073	0.017	1	enveloping layer cells_96hpf	tnks1bp1
ddx49.8	9.94381277218162e-05	-0.963486	0.244	0.461	1	enveloping layer cells_96hpf	ddx49
cart2.5	0.000100214	2.09651	0.085	0.022	1	enveloping layer cells_96hpf	cart2
med29.8	0.000100581	-1.30224	0.159	0.361	1	enveloping layer cells_96hpf	med29
pds5a.6	0.000100763	-3.82193	0	0.156	1	enveloping layer cells_96hpf	pds5a
ccm2.5	0.000101559	-3.76215	0	0.156	1	enveloping layer cells_96hpf	ccm2
brf2.8	0.00010171	-1.90367	0.061	0.245	1	enveloping layer cells_96hpf	brf2
scp2a.7	0.000102239	-1.37497	0.098	0.299	1	enveloping layer cells_96hpf	scp2a
LOC107387917.5	0.000102924	-1.92009	0.061	0.244	1	enveloping layer cells_96hpf	LOC107387917
ush1g.3	0.000102966	1.47391	0.183	0.072	1	enveloping layer cells_96hpf	ush1g
azin1b.7	0.00010314	-1.25041	0.183	0.385	1	enveloping layer cells_96hpf	azin1b
bloc1s3.8	0.000103162	1.16673	0.329	0.171	1	enveloping layer cells_96hpf	bloc1s3
scp2.12	0.000103403	0.931386	0.585	0.4	1	enveloping layer cells_96hpf	scp2
src.2	0.000103409	3.12994	0.037	0.005	1	enveloping layer cells_96hpf	src
saga.2	0.000103476	3.12095	0.037	0.005	1	enveloping layer cells_96hpf	saga
psmc4.9	0.000104432	-0.568269	0.524	0.759	1	enveloping layer cells_96hpf	psmc4
cald1a.6	0.000104576	-3.82571	0	0.156	1	enveloping layer cells_96hpf	cald1a
LOC107393765.13	0.000105169	-1.69788	0.085	0.275	1	enveloping layer cells_96hpf	LOC107393765
rbm12b.10	0.000105957	-3.7928	0	0.155	1	enveloping layer cells_96hpf	rbm12b
LOC107373027.7	0.000106361	1.1627	0.28	0.136	1	enveloping layer cells_96hpf	LOC107373027
wwox.5	0.000106679	1.29199	0.22	0.095	1	enveloping layer cells_96hpf	wwox
wtap.10	0.00010691	-1.31703	0.146	0.348	1	enveloping layer cells_96hpf	wtap
rngtt.9	0.000107189	-2.95461	0.012	0.175	1	enveloping layer cells_96hpf	rngtt
LOC107380208.7	0.000107191	-2.33828	0.037	0.211	1	enveloping layer cells_96hpf	LOC107380208
mob1a.10	0.000107216	-2.97099	0.012	0.175	1	enveloping layer cells_96hpf	mob1a
LOC107395177.6	0.000107797	-2.42874	0.012	0.178	1	enveloping layer cells_96hpf	LOC107395177
tpbg.11	0.000108254	-3.77725	0	0.155	1	enveloping layer cells_96hpf	tpbg
zic5.15	0.000108278	-3.95354	0	0.155	1	enveloping layer cells_96hpf	zic5
sash1b.16	0.000108736	-2.01137	0.073	0.257	1	enveloping layer cells_96hpf	sash1b
LOC107375626.17	0.000108872	-4.36871	0	0.155	1	enveloping layer cells_96hpf	LOC107375626
slc37a2.5	0.000108878	-2.0662	0.049	0.227	1	enveloping layer cells_96hpf	slc37a2
mau2.3	0.000108933	-2.55306	0.024	0.193	1	enveloping layer cells_96hpf	mau2
fam3c.11	0.000109269	-1.88724	0.049	0.231	1	enveloping layer cells_96hpf	fam3c
LOC107378636.11	0.000112529	-2.06856	0.049	0.227	1	enveloping layer cells_96hpf	LOC107378636
LOC107377578.8	0.000113538	-2.93292	0.012	0.174	1	enveloping layer cells_96hpf	LOC107377578
fntb.8	0.000113583	-0.907279	0.268	0.478	1	enveloping layer cells_96hpf	fntb
LOC107386765.12	0.000113981	-3.86781	0	0.154	1	enveloping layer cells_96hpf	LOC107386765
dhrs12.9	0.000114175	0.822508	0.415	0.232	1	enveloping layer cells_96hpf	dhrs12
psma6l.16	0.000114538	-3.82018	0	0.154	1	enveloping layer cells_96hpf	psma6l
tada1.5	0.00011456	-1.88669	0.061	0.243	1	enveloping layer cells_96hpf	tada1
LOC107373504.10	0.000114672	-2.08069	0.049	0.226	1	enveloping layer cells_96hpf	LOC107373504
LOC107373172.10	0.000115106	-2.26667	0.037	0.21	1	enveloping layer cells_96hpf	LOC107373172
surf1.10	0.000115207	-2.04858	0.049	0.227	1	enveloping layer cells_96hpf	surf1
wdr89.9	0.000115295	-2.94447	0.012	0.174	1	enveloping layer cells_96hpf	wdr89
cenpl.14	0.000115407	-1.93472	0.061	0.242	1	enveloping layer cells_96hpf	cenpl
tmem47.11	0.000115671	-3.95035	0	0.154	1	enveloping layer cells_96hpf	tmem47
shank2.9	0.000116036	1.92119	0.11	0.033	1	enveloping layer cells_96hpf	shank2
cpsf2.3	0.000116266	-1.60266	0.098	0.288	1	enveloping layer cells_96hpf	cpsf2
egr1.13	0.000116466	-4.09816	0	0.154	1	enveloping layer cells_96hpf	egr1
znf706.13	0.00011681	0.455068	0.732	0.559	1	enveloping layer cells_96hpf	znf706
LOC107377085.1	0.000117459	5.05955	0.012	0.001	1	enveloping layer cells_96hpf	LOC107377085
ifnlr1	0.000117459	5.05955	0.012	0.001	1	enveloping layer cells_96hpf	ifnlr1
zgc:113210	0.000117459	5.05955	0.012	0.001	1	enveloping layer cells_96hpf	zgc:113210
ric3b.13	0.000117497	-3.78086	0	0.154	1	enveloping layer cells_96hpf	ric3b
LOC107391381.1	0.000117663	4.75142	0.012	0.001	1	enveloping layer cells_96hpf	LOC107391381
cdkn2d.11	0.000118429	-3.04174	0.012	0.173	1	enveloping layer cells_96hpf	cdkn2d
dnaja1.7	0.000119309	-0.963493	0.183	0.404	1	enveloping layer cells_96hpf	dnaja1
elac1.11	0.000119491	-2.25096	0.037	0.209	1	enveloping layer cells_96hpf	elac1
terf2ip.6	0.000119723	-2.27818	0.037	0.209	1	enveloping layer cells_96hpf	terf2ip
ube2d3.7	0.000119781	-0.53563	0.695	0.854	1	enveloping layer cells_96hpf	ube2d3
gpc4.9	0.000119998	-3.80523	0	0.153	1	enveloping layer cells_96hpf	gpc4
mmd.12	0.000120037	-2.52016	0.024	0.191	1	enveloping layer cells_96hpf	mmd
si:dkey-197c15.6.8	0.000121683	-2.50959	0.024	0.191	1	enveloping layer cells_96hpf	si:dkey-197c15.6
csgr01h7orf73.8	0.000122212	-0.660332	0.439	0.653	1	enveloping layer cells_96hpf	csgr01h7orf73
habp4.12	0.000122717	-2.64133	0.024	0.191	1	enveloping layer cells_96hpf	habp4
fut11.7	0.000122901	-2.52637	0.024	0.191	1	enveloping layer cells_96hpf	fut11
mogs.6	0.000122942	-2.15107	0.024	0.195	1	enveloping layer cells_96hpf	mogs
fau.10	0.000123074	0.287725	1	0.999	1	enveloping layer cells_96hpf	fau
nubp2.12	0.000124362	-0.904509	0.244	0.464	1	enveloping layer cells_96hpf	nubp2
kiaa0391.11	0.000124421	-2.04798	0.049	0.225	1	enveloping layer cells_96hpf	kiaa0391
LOC107396387.19	0.000124645	-5.47915	0	0.153	1	enveloping layer cells_96hpf	LOC107396387
pnpla2.3	0.000126498	3.13898	0.037	0.005	1	enveloping layer cells_96hpf	pnpla2
timm44.12	0.000126832	-2.24988	0.037	0.208	1	enveloping layer cells_96hpf	timm44
mrpl17.13	0.000127342	-0.951148	0.256	0.464	1	enveloping layer cells_96hpf	mrpl17
slc25a25a.11	0.000127497	-2.93481	0.012	0.172	1	enveloping layer cells_96hpf	slc25a25a
fnbp4.5	0.000127759	-1.70359	0.085	0.271	1	enveloping layer cells_96hpf	fnbp4
smc2.7	0.000128422	-3.02133	0.012	0.172	1	enveloping layer cells_96hpf	smc2
LOC107377421.15	0.000128547	-3.62044	0.012	0.172	1	enveloping layer cells_96hpf	LOC107377421
desi1.2	0.00012908	2.10137	0.098	0.028	1	enveloping layer cells_96hpf	desi1
cc2d2a.10	0.000129601	-1.79165	0.073	0.256	1	enveloping layer cells_96hpf	cc2d2a
pla2g12a.6	0.000129602	-2.22211	0.037	0.208	1	enveloping layer cells_96hpf	pla2g12a
borcs5.6	0.000129998	-2.49041	0.024	0.19	1	enveloping layer cells_96hpf	borcs5
rpp38.12	0.000130181	-2.2366	0.037	0.208	1	enveloping layer cells_96hpf	rpp38
ankrd10.9	0.000130303	-2.96493	0.012	0.172	1	enveloping layer cells_96hpf	ankrd10
gmpr2.11	0.000131089	-1.69079	0.061	0.245	1	enveloping layer cells_96hpf	gmpr2
LOC107376590.16	0.000131596	0.815884	0.415	0.232	1	enveloping layer cells_96hpf	LOC107376590
miip.7	0.000132266	-2.95991	0.012	0.171	1	enveloping layer cells_96hpf	miip
LOC107387849.11	0.000132665	0.254022	0.976	0.985	1	enveloping layer cells_96hpf	LOC107387849
tbl1xr1.6	0.000133156	-2.24271	0.037	0.207	1	enveloping layer cells_96hpf	tbl1xr1
eme2.8	0.000133569	-1.87569	0.061	0.241	1	enveloping layer cells_96hpf	eme2
tfr1b.9	0.000133633	-2.93238	0.012	0.171	1	enveloping layer cells_96hpf	tfr1b
rsu1.8	0.000134143	-1.74243	0.085	0.27	1	enveloping layer cells_96hpf	rsu1
LOC107383454.9	0.000135365	-3.75026	0	0.151	1	enveloping layer cells_96hpf	LOC107383454
lage3.11	0.000136285	-1.89428	0.061	0.24	1	enveloping layer cells_96hpf	lage3
tgm8.3	0.000137684	3.61056	0.024	0.003	1	enveloping layer cells_96hpf	tgm8
zgc:162396.9	0.000137917	2.30551	0.061	0.013	1	enveloping layer cells_96hpf	zgc:162396
tinf2.6	0.000137981	-2.92968	0.012	0.171	1	enveloping layer cells_96hpf	tinf2
LOC107386719.5	0.000138837	-1.45516	0.11	0.303	1	enveloping layer cells_96hpf	LOC107386719
tm9sf2.12	0.000138969	-1.23125	0.134	0.335	1	enveloping layer cells_96hpf	tm9sf2
ogfr.3	0.000139443	-2.24706	0.037	0.207	1	enveloping layer cells_96hpf	ogfr
nat8.7	0.00013968	-2.89603	0.012	0.17	1	enveloping layer cells_96hpf	nat8
ved.15	0.000139839	-2.2263	0.049	0.224	1	enveloping layer cells_96hpf	ved
kmt5a.9	0.000139848	-3.99315	0	0.151	1	enveloping layer cells_96hpf	kmt5a
LOC107385516.5	0.000141071	-2.29465	0.037	0.206	1	enveloping layer cells_96hpf	LOC107385516
rbm7.8	0.000141301	-1.07293	0.171	0.383	1	enveloping layer cells_96hpf	rbm7
rab5c.1.6	0.000141443	1.34036	0.22	0.097	1	enveloping layer cells_96hpf	rab5c.1
ctsba.9	0.000141481	-1.32164	0.183	0.384	1	enveloping layer cells_96hpf	ctsba
rab30.7	0.000142883	-2.51368	0.024	0.189	1	enveloping layer cells_96hpf	rab30
zgc:158482.13	0.000143008	-3.79131	0	0.15	1	enveloping layer cells_96hpf	zgc:158482
sertad3.8	0.000143034	-2.91008	0.012	0.17	1	enveloping layer cells_96hpf	sertad3
trmt5.11	0.000143956	-1.60793	0.098	0.284	1	enveloping layer cells_96hpf	trmt5
phf11.5	0.000144184	-2.22012	0.037	0.206	1	enveloping layer cells_96hpf	phf11
sufu.11	0.000144384	-1.13885	0.122	0.33	1	enveloping layer cells_96hpf	sufu
chmp2a.10	0.00014499	0.808936	0.561	0.383	1	enveloping layer cells_96hpf	chmp2a
kif23.1.5	0.000145597	-2.57535	0.024	0.188	1	enveloping layer cells_96hpf	kif23.1
acsl4.6	0.000145686	-2.28771	0.037	0.206	1	enveloping layer cells_96hpf	acsl4
nabp1a.11	0.000146366	-1.29465	0.146	0.343	1	enveloping layer cells_96hpf	nabp1a
stbd1.19	0.000147914	-3.85875	0	0.15	1	enveloping layer cells_96hpf	stbd1
lyrm7.12	0.000148276	-1.61775	0.073	0.258	1	enveloping layer cells_96hpf	lyrm7
mapk14a.5	0.000149199	-1.51925	0.11	0.298	1	enveloping layer cells_96hpf	mapk14a
LOC107383147.16	0.000149415	-0.745566	0.366	0.578	1	enveloping layer cells_96hpf	LOC107383147
dhps.7	0.000149939	-1.7669	0.049	0.226	1	enveloping layer cells_96hpf	dhps
fgf17.15	0.000150051	-4.12166	0.012	0.169	1	enveloping layer cells_96hpf	fgf17
fdx1.8	0.000150219	-1.12043	0.22	0.419	1	enveloping layer cells_96hpf	fdx1
prss16.12	0.000150239	-2.92399	0.012	0.169	1	enveloping layer cells_96hpf	prss16
slc25a34.16	0.000150789	-1.52112	0.122	0.313	1	enveloping layer cells_96hpf	slc25a34
naa35.4	0.000151941	-1.22762	0.171	0.368	1	enveloping layer cells_96hpf	naa35
nat8l.11	0.000152852	-2.95088	0.012	0.169	1	enveloping layer cells_96hpf	nat8l
trappc5.11	0.000153279	-1.25262	0.159	0.355	1	enveloping layer cells_96hpf	trappc5
ccdc85b.8	0.00015334	-3.71084	0	0.149	1	enveloping layer cells_96hpf	ccdc85b
tox4a.8	0.000153422	-2.8941	0.012	0.169	1	enveloping layer cells_96hpf	tox4a
LOC107373766.7	0.000154639	-1.08045	0.207	0.412	1	enveloping layer cells_96hpf	LOC107373766
sil1.5	0.000155781	-3.71587	0	0.149	1	enveloping layer cells_96hpf	sil1
nsun2.7	0.000157215	-1.54532	0.085	0.272	1	enveloping layer cells_96hpf	nsun2
desi2.8	0.000157517	-3.68064	0	0.149	1	enveloping layer cells_96hpf	desi2
csgr17h1orf52.7	0.000158005	-1.58049	0.098	0.283	1	enveloping layer cells_96hpf	csgr17h1orf52
slc25a44a.5	0.000158394	-2.19851	0.037	0.205	1	enveloping layer cells_96hpf	slc25a44a
nucb2a.9	0.000158438	-2.9248	0.012	0.168	1	enveloping layer cells_96hpf	nucb2a
mrps21.12	0.000158763	-1.52355	0.11	0.297	1	enveloping layer cells_96hpf	mrps21
pkp1b.5	0.000158995	2.65485	0.049	0.009	1	enveloping layer cells_96hpf	pkp1b
ube2w.4	0.000159535	1.45886	0.207	0.089	1	enveloping layer cells_96hpf	ube2w
naa50.9	0.000159664	-0.528436	0.451	0.695	1	enveloping layer cells_96hpf	naa50
pphln1.11	0.00016063	-2.01125	0.049	0.221	1	enveloping layer cells_96hpf	pphln1
gpatch3.9	0.000164542	-2.88631	0.012	0.168	1	enveloping layer cells_96hpf	gpatch3
LOC107393300.7	0.000164706	-0.819824	0.268	0.484	1	enveloping layer cells_96hpf	LOC107393300
tmem115.6	0.000165363	-3.7001	0	0.148	1	enveloping layer cells_96hpf	tmem115
wasf2.11	0.000165647	-1.66318	0.098	0.281	1	enveloping layer cells_96hpf	wasf2
cish.15	0.000165727	-1.50106	0.134	0.328	1	enveloping layer cells_96hpf	cish
LOC107395749.5	0.00016616	-2.03497	0.049	0.221	1	enveloping layer cells_96hpf	LOC107395749
sgce.8	0.000166361	-2.93561	0.012	0.168	1	enveloping layer cells_96hpf	sgce
si:dkey-251i10.3.9	0.000167408	-1.17713	0.134	0.337	1	enveloping layer cells_96hpf	si:dkey-251i10.3
kat5.5	0.000167745	-2.19357	0.037	0.204	1	enveloping layer cells_96hpf	kat5
LOC107395081.16	0.000168388	-5.30636	0	0.148	1	enveloping layer cells_96hpf	LOC107395081
coq7.11	0.000168638	-1.50785	0.11	0.296	1	enveloping layer cells_96hpf	coq7
alg8.14	0.000169141	-2.4806	0.024	0.186	1	enveloping layer cells_96hpf	alg8
LOC107380366.11	0.000169651	-2.23966	0.037	0.203	1	enveloping layer cells_96hpf	LOC107380366
gfm1.11	0.000169907	-1.16591	0.183	0.377	1	enveloping layer cells_96hpf	gfm1
LOC107379655.11	0.000170032	-1.79046	0.073	0.252	1	enveloping layer cells_96hpf	LOC107379655
tmed4.8	0.000171258	-1.86818	0.061	0.236	1	enveloping layer cells_96hpf	tmed4
nol9.8	0.000171279	-1.75341	0.073	0.252	1	enveloping layer cells_96hpf	nol9
si:dkeyp-113d7.1.8	0.000171701	-2.90045	0.012	0.167	1	enveloping layer cells_96hpf	si:dkeyp-113d7.1
tyw3.7	0.000171719	-1.73867	0.073	0.252	1	enveloping layer cells_96hpf	tyw3
LOC107376266.9	0.000172419	-2.47221	0.024	0.186	1	enveloping layer cells_96hpf	LOC107376266
LOC107380144.14	0.000172468	-2.58339	0.024	0.185	1	enveloping layer cells_96hpf	LOC107380144
hnrnpul2.4	0.000172781	-2.88854	0.012	0.167	1	enveloping layer cells_96hpf	hnrnpul2
ccdc106a.5	0.000173462	-3.67258	0	0.147	1	enveloping layer cells_96hpf	ccdc106a
chst2.14	0.000173722	-3.79547	0	0.147	1	enveloping layer cells_96hpf	chst2
clptm1l.7	0.000174864	-2.46152	0.024	0.185	1	enveloping layer cells_96hpf	clptm1l
arhgef3.1	0.000174952	3.08554	0.037	0.006	1	enveloping layer cells_96hpf	arhgef3
gc2	0.000175147	3.66179	0.024	0.003	1	enveloping layer cells_96hpf	gc2
eva1a.1	0.000175787	4.99243	0.012	0.001	1	enveloping layer cells_96hpf	eva1a.1
LOC107390764.1	0.000175884	4.9283	0.012	0.001	1	enveloping layer cells_96hpf	LOC107390764
slc13a3	0.000175884	4.9283	0.012	0.001	1	enveloping layer cells_96hpf	slc13a3
LOC107392150.11	0.000176046	-3.67645	0	0.147	1	enveloping layer cells_96hpf	LOC107392150
LOC107387197.16	0.000176186	-0.45358	0.817	0.915	1	enveloping layer cells_96hpf	LOC107387197
aass.10	0.000177046	-1.45721	0.11	0.299	1	enveloping layer cells_96hpf	aass
ascc1.9	0.000177615	-0.950276	0.195	0.406	1	enveloping layer cells_96hpf	ascc1
pigh.12	0.000178183	-2.46352	0.024	0.185	1	enveloping layer cells_96hpf	pigh
LOC107378494.11	0.000178365	-2.90514	0.012	0.166	1	enveloping layer cells_96hpf	LOC107378494
LOC107385534.19	0.000178769	-4.53024	0	0.147	1	enveloping layer cells_96hpf	LOC107385534
tctn2.10	0.000178849	-3.68352	0	0.146	1	enveloping layer cells_96hpf	tctn2
gabpb2.7	0.000179592	-3.68224	0	0.146	1	enveloping layer cells_96hpf	gabpb2
sec61a1a.8	0.00018064	-2.89354	0.012	0.166	1	enveloping layer cells_96hpf	sec61a1a
LOC107382402.12	0.000182282	0.966131	0.488	0.317	1	enveloping layer cells_96hpf	LOC107382402
stim1a.12	0.000182912	-1.87063	0.061	0.235	1	enveloping layer cells_96hpf	stim1a
znf318.7	0.000183521	-2.24641	0.037	0.202	1	enveloping layer cells_96hpf	znf318
iscu.3	0.000183833	-1.50217	0.085	0.27	1	enveloping layer cells_96hpf	iscu
LOC107393147.16	0.000185309	-3.3001	0.012	0.166	1	enveloping layer cells_96hpf	LOC107393147
epm2a.2	0.000186099	3.08554	0.037	0.006	1	enveloping layer cells_96hpf	epm2a
usp49.6	0.000186774	-2.4769	0.024	0.184	1	enveloping layer cells_96hpf	usp49
LOC107382367.7	0.000187746	-3.68673	0	0.146	1	enveloping layer cells_96hpf	LOC107382367
stambp.3	0.000187836	1.284	0.305	0.16	1	enveloping layer cells_96hpf	stambp
wu:fb74b10.12	0.00018843	-2.89132	0.012	0.166	1	enveloping layer cells_96hpf	wu:fb74b10
itfg1.5	0.000188454	-3.68128	0	0.146	1	enveloping layer cells_96hpf	itfg1
LOC107393904.4	0.00018879	-2.86017	0.012	0.165	1	enveloping layer cells_96hpf	LOC107393904
emc7.14	0.000188941	-1.32406	0.134	0.326	1	enveloping layer cells_96hpf	emc7
ppfibp1.9	0.000189232	-2.90761	0.012	0.165	1	enveloping layer cells_96hpf	ppfibp1
zwilch.8	0.000189547	-2.20389	0.037	0.202	1	enveloping layer cells_96hpf	zwilch
LOC107389838.8	0.000190029	-2.94447	0.012	0.165	1	enveloping layer cells_96hpf	LOC107389838
ror2.7	0.000190322	-3.6982	0	0.145	1	enveloping layer cells_96hpf	ror2
si:dkeyp-38g8.5.7	0.000190482	-2.46824	0.024	0.184	1	enveloping layer cells_96hpf	si:dkeyp-38g8.5
sall3.12	0.000190601	-3.07023	0.012	0.165	1	enveloping layer cells_96hpf	sall3
LOC107396356.8	0.00019063	-3.66837	0	0.145	1	enveloping layer cells_96hpf	LOC107396356
dda1.7	0.000191197	-1.7346	0.073	0.25	1	enveloping layer cells_96hpf	dda1
troap.6	0.000191266	-3.90734	0	0.146	1	enveloping layer cells_96hpf	troap
phax.12	0.000191508	-1.39605	0.11	0.298	1	enveloping layer cells_96hpf	phax
LOC107391330.8	0.000192825	-3.72836	0	0.145	1	enveloping layer cells_96hpf	LOC107391330
ildr2.13	0.000193635	-2.95354	0.012	0.165	1	enveloping layer cells_96hpf	ildr2
xrcc5.7	0.000193862	-0.937139	0.207	0.419	1	enveloping layer cells_96hpf	xrcc5
si:dkey-154p10.3.4	0.000195279	-2.86668	0.012	0.165	1	enveloping layer cells_96hpf	si:dkey-154p10.3
wdr37.10	0.000196302	1.52409	0.134	0.047	1	enveloping layer cells_96hpf	wdr37
pigg.9	0.000196742	-3.66415	0	0.145	1	enveloping layer cells_96hpf	pigg
tmem33.5	0.000196777	-2.44472	0.024	0.184	1	enveloping layer cells_96hpf	tmem33
tarbp2.3	0.000197025	-2.17202	0.037	0.201	1	enveloping layer cells_96hpf	tarbp2
dennd6b.3	0.000197938	-3.6771	0	0.145	1	enveloping layer cells_96hpf	dennd6b
trip13.10	0.000200539	-2.24315	0.037	0.201	1	enveloping layer cells_96hpf	trip13
rnf8.5	0.000201247	-1.12545	0.146	0.348	1	enveloping layer cells_96hpf	rnf8
nsmaf.9	0.000202861	1.78856	0.134	0.047	1	enveloping layer cells_96hpf	nsmaf
LOC107375655.11	0.00020334	-2.46774	0.024	0.183	1	enveloping layer cells_96hpf	LOC107375655
stx8.2	0.00020376	1.0289	0.305	0.156	1	enveloping layer cells_96hpf	stx8
eif4g1a.10	0.000204118	-1.82775	0.049	0.221	1	enveloping layer cells_96hpf	eif4g1a
mterf4.8	0.000205352	-1.02443	0.159	0.361	1	enveloping layer cells_96hpf	mterf4
top2a.6	0.000205825	-2.33848	0.037	0.2	1	enveloping layer cells_96hpf	top2a
LOC107393103.7	0.000206601	-1.30225	0.134	0.325	1	enveloping layer cells_96hpf	LOC107393103
LOC107394472.12	0.000207087	-1.5606	0.098	0.279	1	enveloping layer cells_96hpf	LOC107394472
eif3f.14	0.000207313	-0.382509	0.915	0.94	1	enveloping layer cells_96hpf	eif3f
LOC107384318.3	0.000207511	1.27662	0.366	0.214	1	enveloping layer cells_96hpf	LOC107384318
cers2a.8	0.00020757	-3.68096	0	0.144	1	enveloping layer cells_96hpf	cers2a
prc1.6	0.000208185	-3.79012	0	0.144	1	enveloping layer cells_96hpf	prc1
slc25a40.9	0.000208465	-1.89058	0.061	0.233	1	enveloping layer cells_96hpf	slc25a40
sh3bp5.3	0.000210674	-3.65829	0	0.144	1	enveloping layer cells_96hpf	sh3bp5
LOC107375490.13	0.000210723	-3.79517	0	0.144	1	enveloping layer cells_96hpf	LOC107375490
LOC107376895.10	0.000211538	-2.91855	0.012	0.164	1	enveloping layer cells_96hpf	LOC107376895
otx1.17	0.000211571	-3.98797	0	0.144	1	enveloping layer cells_96hpf	otx1
carnmt1.6	0.000212034	1.15808	0.244	0.114	1	enveloping layer cells_96hpf	carnmt1
rabl6.7	0.000212195	-1.9946	0.049	0.217	1	enveloping layer cells_96hpf	rabl6
fam3a.3	0.000212463	-3.64485	0	0.144	1	enveloping layer cells_96hpf	fam3a
urm1.8	0.000212584	-1.24399	0.146	0.338	1	enveloping layer cells_96hpf	urm1
glrx2.14	0.00021315	-1.71824	0.073	0.249	1	enveloping layer cells_96hpf	glrx2
cdc27.4	0.000214858	-1.74719	0.049	0.22	1	enveloping layer cells_96hpf	cdc27
rasa1.4	0.00021558	-2.8522	0.012	0.163	1	enveloping layer cells_96hpf	rasa1
sgk2.4	0.000215672	2.01585	0.11	0.035	1	enveloping layer cells_96hpf	sgk2
LOC107383558.6	0.000215916	1.90883	0.085	0.023	1	enveloping layer cells_96hpf	LOC107383558
kdelr2b.12	0.00021631	-2.46526	0.024	0.182	1	enveloping layer cells_96hpf	kdelr2b
LOC107388748.12	0.000217413	-2.50039	0.024	0.182	1	enveloping layer cells_96hpf	LOC107388748
rpusd1.6	0.000218078	-2.42107	0.024	0.182	1	enveloping layer cells_96hpf	rpusd1
ptges2.15	0.000218643	-0.983014	0.244	0.444	1	enveloping layer cells_96hpf	ptges2
LOC107396944.16	0.000218929	1.83181	0.11	0.035	1	enveloping layer cells_96hpf	LOC107396944
fjx1.10	0.000219112	-2.96652	0.012	0.163	1	enveloping layer cells_96hpf	fjx1
drp2.14	0.000219526	-2.18022	0.037	0.199	1	enveloping layer cells_96hpf	drp2
smco4.11	0.000221287	0.803599	0.439	0.263	1	enveloping layer cells_96hpf	smco4
LOC107374215.17	0.000221564	-1.2088	0.146	0.339	1	enveloping layer cells_96hpf	LOC107374215
kansl3.10	0.000221637	-1.76063	0.049	0.22	1	enveloping layer cells_96hpf	kansl3
rnls.10	0.000221884	1.10187	0.244	0.113	1	enveloping layer cells_96hpf	rnls
ndufs8.7	0.00022256	-0.557124	0.561	0.765	1	enveloping layer cells_96hpf	ndufs8
thap12b.4	0.000222949	-2.84448	0.012	0.163	1	enveloping layer cells_96hpf	thap12b
pabpc4.6	0.000223596	-1.50753	0.11	0.298	1	enveloping layer cells_96hpf	pabpc4
rusc1.4	0.000224208	3.00892	0.037	0.006	1	enveloping layer cells_96hpf	rusc1
ephb3.11	0.000224222	-3.86978	0	0.143	1	enveloping layer cells_96hpf	ephb3
LOC107386147.10	0.000224355	-2.83959	0.012	0.163	1	enveloping layer cells_96hpf	LOC107386147
gopc.5	0.000224882	-1.0643	0.159	0.355	1	enveloping layer cells_96hpf	gopc
fam126a.9	0.000225079	1.88201	0.098	0.029	1	enveloping layer cells_96hpf	fam126a
eme1.8	0.000225414	-2.00818	0.049	0.216	1	enveloping layer cells_96hpf	eme1
smpd4.8	0.00022703	-1.96978	0.049	0.216	1	enveloping layer cells_96hpf	smpd4
lrrc4c.3	0.0002274	2.60889	0.049	0.009	1	enveloping layer cells_96hpf	lrrc4c
yy1b.10	0.000228392	-1.06153	0.256	0.443	1	enveloping layer cells_96hpf	yy1b
commd9.7	0.00022842	0.82358	0.378	0.208	1	enveloping layer cells_96hpf	commd9
lgmn.10	0.000228818	-2.486	0.024	0.181	1	enveloping layer cells_96hpf	lgmn
ier2.15	0.000229595	-2.22926	0.085	0.256	1	enveloping layer cells_96hpf	ier2
LOC107383425.2	0.000229968	2.48736	0.073	0.018	1	enveloping layer cells_96hpf	LOC107383425
rpl23a.11	0.000230008	-0.257312	0.988	0.999	1	enveloping layer cells_96hpf	rpl23a
tfip11.6	0.000230042	-1.96261	0.049	0.216	1	enveloping layer cells_96hpf	tfip11
mcfd2.11	0.000230318	-1.77901	0.061	0.235	1	enveloping layer cells_96hpf	mcfd2
map3k7.3	0.000232078	-1.18702	0.098	0.286	1	enveloping layer cells_96hpf	map3k7
pdap1.6	0.000232862	1.28006	0.183	0.075	1	enveloping layer cells_96hpf	pdap1
e2f6.12	0.00023342	-1.82368	0.061	0.232	1	enveloping layer cells_96hpf	e2f6
kri1.7	0.000234326	-1.73018	0.073	0.247	1	enveloping layer cells_96hpf	kri1
crip2.15	0.000234373	-3.39068	0.012	0.162	1	enveloping layer cells_96hpf	crip2
ddb2.10	0.000234672	-2.42184	0.024	0.181	1	enveloping layer cells_96hpf	ddb2
znf292.11	0.00023492	-2.43358	0.024	0.181	1	enveloping layer cells_96hpf	znf292
brinp3a.2.14	0.000235041	-1.22445	0.146	0.339	1	enveloping layer cells_96hpf	brinp3a.2
hyal2b.9	0.000236271	-3.66058	0	0.142	1	enveloping layer cells_96hpf	hyal2b
tdp1.8	0.000239497	-3.63028	0	0.142	1	enveloping layer cells_96hpf	tdp1
foxd4.16	0.00023956	-3.76321	0.012	0.161	1	enveloping layer cells_96hpf	foxd4
ccdc34.14	0.000240155	-1.84982	0.061	0.231	1	enveloping layer cells_96hpf	ccdc34
cks2.9	0.000240508	-1.77869	0.073	0.247	1	enveloping layer cells_96hpf	cks2
LOC107377169.11	0.000241034	-2.53451	0.037	0.197	1	enveloping layer cells_96hpf	LOC107377169
bdh2.8	0.000241293	-0.93537	0.195	0.396	1	enveloping layer cells_96hpf	bdh2
smad7.13	0.000241697	-3.79843	0	0.142	1	enveloping layer cells_96hpf	smad7
LOC107372936.12	0.00024397	-2.81989	0.012	0.161	1	enveloping layer cells_96hpf	LOC107372936
ciart.8	0.000244028	-3.64847	0	0.141	1	enveloping layer cells_96hpf	ciart
lsg1.9	0.000245102	-1.82038	0.061	0.231	1	enveloping layer cells_96hpf	lsg1
mrm1.6	0.000246225	-2.42209	0.024	0.18	1	enveloping layer cells_96hpf	mrm1
pcyox1l.7	0.000246541	-2.84448	0.012	0.161	1	enveloping layer cells_96hpf	pcyox1l
ric8b.5	0.000247281	1.41701	0.22	0.1	1	enveloping layer cells_96hpf	ric8b
ngrn.11	0.000247506	-1.31921	0.122	0.309	1	enveloping layer cells_96hpf	ngrn
LOC107375594.5	0.000248463	-1.9554	0.049	0.214	1	enveloping layer cells_96hpf	LOC107375594
abhd10.11	0.000249169	-0.859884	0.317	0.512	1	enveloping layer cells_96hpf	abhd10
rnf41.3	0.000251876	-1.66763	0.073	0.246	1	enveloping layer cells_96hpf	rnf41
stub1.6	0.000252157	-3.61187	0	0.141	1	enveloping layer cells_96hpf	stub1
LOC107395921.6	0.000252235	-1.95753	0.049	0.214	1	enveloping layer cells_96hpf	LOC107395921
tnpo3.7	0.000253284	-1.96999	0.049	0.214	1	enveloping layer cells_96hpf	tnpo3
ccdc146.13	0.000254181	-2.18974	0.037	0.197	1	enveloping layer cells_96hpf	ccdc146
LOC107395454	0.000254245	4.9283	0.012	0.001	1	enveloping layer cells_96hpf	LOC107395454
LOC107386046.1	0.000254245	4.9283	0.012	0.001	1	enveloping layer cells_96hpf	LOC107386046
fam78bb	0.000254245	4.9283	0.012	0.001	1	enveloping layer cells_96hpf	fam78bb
LOC107373874	0.000254245	4.9283	0.012	0.001	1	enveloping layer cells_96hpf	LOC107373874
LOC107396527	0.00025438	4.8669	0.012	0.001	1	enveloping layer cells_96hpf	LOC107396527
hs3st1l1.1	0.00025438	4.8669	0.012	0.001	1	enveloping layer cells_96hpf	hs3st1l1
pafah1b2.11	0.000254473	-2.14642	0.037	0.197	1	enveloping layer cells_96hpf	pafah1b2
xk	0.000254515	4.80801	0.012	0.001	1	enveloping layer cells_96hpf	xk
ubtfl.11	0.000254819	-1.36889	0.11	0.294	1	enveloping layer cells_96hpf	ubtfl
lsm14aa.3	0.000255476	-0.883295	0.28	0.481	1	enveloping layer cells_96hpf	lsm14aa
LOC107384110.5	0.000255556	-3.62629	0	0.14	1	enveloping layer cells_96hpf	LOC107384110
raver1.8	0.000257573	-2.8613	0.012	0.16	1	enveloping layer cells_96hpf	raver1
gnl1.6	0.000257608	-2.82193	0.012	0.16	1	enveloping layer cells_96hpf	gnl1
LOC107376093.14	0.000257782	-3.67806	0	0.14	1	enveloping layer cells_96hpf	LOC107376093
bckdha.3	0.000258361	0.884708	0.598	0.502	1	enveloping layer cells_96hpf	bckdha
arl16.13	0.00025954	-3.61119	0	0.14	1	enveloping layer cells_96hpf	arl16
tmem185a.3	0.000260735	-2.39336	0.024	0.179	1	enveloping layer cells_96hpf	tmem185a
hsf1.5	0.000261537	-1.71232	0.073	0.245	1	enveloping layer cells_96hpf	hsf1
rps6.12	0.000261838	-0.159705	1	1	1	enveloping layer cells_96hpf	rps6
ccdc134.5	0.000264145	-2.82397	0.012	0.16	1	enveloping layer cells_96hpf	ccdc134
gtf2a1.11	0.00026571	-1.25426	0.146	0.334	1	enveloping layer cells_96hpf	gtf2a1
LOC107397096.15	0.000266205	-2.24354	0.049	0.212	1	enveloping layer cells_96hpf	LOC107397096
zgc:113531.14	0.000267663	-4.27776	0	0.14	1	enveloping layer cells_96hpf	zgc:113531
vps29.5	0.000268598	0.581232	0.756	0.714	1	enveloping layer cells_96hpf	vps29
pdlim1.6	0.000269214	1.45539	0.171	0.069	1	enveloping layer cells_96hpf	pdlim1
polr1g.11	0.000270745	-0.676578	0.329	0.558	1	enveloping layer cells_96hpf	polr1g
golim4.10	0.000270797	-2.86187	0.012	0.16	1	enveloping layer cells_96hpf	golim4
LOC107384131.10	0.000271134	2.22626	0.061	0.014	1	enveloping layer cells_96hpf	LOC107384131
sfxn4.8	0.000273855	-2.40326	0.024	0.178	1	enveloping layer cells_96hpf	sfxn4
kiaa1715.9	0.000274832	-2.80788	0.012	0.159	1	enveloping layer cells_96hpf	kiaa1715
tmem59.8	0.000274874	-0.896787	0.268	0.468	1	enveloping layer cells_96hpf	tmem59
zfp36l2.10	0.000275129	-2.94421	0.012	0.159	1	enveloping layer cells_96hpf	zfp36l2
acss2.13	0.000276468	-2.85591	0.012	0.159	1	enveloping layer cells_96hpf	acss2
pigp.4	0.000276731	-3.58259	0	0.139	1	enveloping layer cells_96hpf	pigp
vapa.9	0.000277635	-0.736687	0.28	0.488	1	enveloping layer cells_96hpf	vapa
schip1.12	0.000277948	-3.14223	0.012	0.159	1	enveloping layer cells_96hpf	schip1
ephb4b.6	0.000278792	-3.59628	0	0.139	1	enveloping layer cells_96hpf	ephb4b
alg11.12	0.000279452	-2.80257	0.012	0.159	1	enveloping layer cells_96hpf	alg11
LOC107395706.10	0.00027972	-3.60917	0	0.139	1	enveloping layer cells_96hpf	LOC107395706
nop9.13	0.000280992	-3.61557	0	0.139	1	enveloping layer cells_96hpf	nop9
csgr05h16orf58.4	0.00028119	-2.82659	0.012	0.159	1	enveloping layer cells_96hpf	csgr05h16orf58
ikbkg.5	0.000281636	-1.94923	0.049	0.212	1	enveloping layer cells_96hpf	ikbkg
dbn1.8	0.000282551	-3.64155	0	0.139	1	enveloping layer cells_96hpf	dbn1
med10.11	0.000283466	-0.882036	0.305	0.489	1	enveloping layer cells_96hpf	med10
ubiad1.9	0.000284302	-1.79883	0.061	0.228	1	enveloping layer cells_96hpf	ubiad1
mxd3.11	0.000285137	-2.88771	0.012	0.159	1	enveloping layer cells_96hpf	mxd3
tmpo.13	0.000285147	-2.88241	0.012	0.159	1	enveloping layer cells_96hpf	tmpo
rbbp8.9	0.000286499	-3.59662	0	0.138	1	enveloping layer cells_96hpf	rbbp8
cetn4.5	0.000286948	-3.59253	0	0.138	1	enveloping layer cells_96hpf	cetn4
asb12a.4	0.000287261	-1.66985	0.073	0.244	1	enveloping layer cells_96hpf	asb12a
dpm3.12	0.00028732	-2.14199	0.037	0.195	1	enveloping layer cells_96hpf	dpm3
rpl23.16	0.000287806	-0.153257	1	1	1	enveloping layer cells_96hpf	rpl23
LOC107391211.9	0.000287891	-1.08471	0.171	0.363	1	enveloping layer cells_96hpf	LOC107391211
dhdh.7	0.000287966	-1.82871	0.061	0.228	1	enveloping layer cells_96hpf	dhdh
pde6d.7	0.000288911	-1.59429	0.061	0.232	1	enveloping layer cells_96hpf	pde6d
sdr39u1.8	0.000289793	0.860225	0.524	0.349	1	enveloping layer cells_96hpf	sdr39u1
slc25a36.7	0.0002901	-2.82368	0.012	0.158	1	enveloping layer cells_96hpf	slc25a36
echs1.10	0.000293948	-0.514518	0.695	0.834	1	enveloping layer cells_96hpf	echs1
tmem9b.11	0.000294426	-1.94538	0.049	0.212	1	enveloping layer cells_96hpf	tmem9b
shf.5	0.000295455	1.97208	0.085	0.024	1	enveloping layer cells_96hpf	shf
tm7sf3.10	0.000295476	-1.71842	0.073	0.243	1	enveloping layer cells_96hpf	tm7sf3
wnt5b.13	0.000295518	-3.32765	0.012	0.158	1	enveloping layer cells_96hpf	wnt5b
krcp.10	0.000295579	-2.81989	0.012	0.158	1	enveloping layer cells_96hpf	krcp
yy1a.7	0.000296674	-0.9894	0.195	0.396	1	enveloping layer cells_96hpf	yy1a
ext2.12	0.000298632	-2.83787	0.012	0.158	1	enveloping layer cells_96hpf	ext2
parn.6	0.000298794	-3.57846	0	0.138	1	enveloping layer cells_96hpf	parn
LOC107395255.7	0.000298914	-1.78694	0.061	0.228	1	enveloping layer cells_96hpf	LOC107395255
klhl22.2	0.000299058	4.05955	0.024	0.003	1	enveloping layer cells_96hpf	klhl22
LOC107385132.8	0.000299139	-2.1168	0.037	0.194	1	enveloping layer cells_96hpf	LOC107385132
LOC107388106.7	0.000299227	2.56922	0.049	0.01	1	enveloping layer cells_96hpf	LOC107388106
LOC107393878.15	0.000300613	0.229024	1	0.998	1	enveloping layer cells_96hpf	LOC107393878
cunh7orf25.8	0.000303404	-1.45788	0.11	0.287	1	enveloping layer cells_96hpf	cunh7orf25
usp36.6	0.000304948	-2.80758	0.012	0.158	1	enveloping layer cells_96hpf	usp36
LOC107392115.10	0.000305824	-3.585	0	0.137	1	enveloping layer cells_96hpf	LOC107392115
LOC107383801.1	0.000306208	3.61056	0.024	0.003	1	enveloping layer cells_96hpf	LOC107383801
smc6.4	0.000307246	-2.18272	0.037	0.194	1	enveloping layer cells_96hpf	smc6
LOC107374463.8	0.000310258	-3.585	0	0.137	1	enveloping layer cells_96hpf	LOC107374463
LOC107383432.16	0.000311373	-4.76473	0	0.138	1	enveloping layer cells_96hpf	LOC107383432
tlk1.11	0.00031265	-2.80375	0.012	0.157	1	enveloping layer cells_96hpf	tlk1
chpt1.8	0.000312661	-2.80346	0.012	0.157	1	enveloping layer cells_96hpf	chpt1
zgc:158398.10	0.000313027	-3.57016	0	0.137	1	enveloping layer cells_96hpf	zgc:158398
cln6.6	0.000313038	-3.57984	0	0.137	1	enveloping layer cells_96hpf	cln6
LOC107373198.11	0.000315215	1.83421	0.098	0.03	1	enveloping layer cells_96hpf	LOC107373198
pomk.10	0.000317016	-2.39336	0.024	0.176	1	enveloping layer cells_96hpf	pomk
pelp1.8	0.000317039	-1.68823	0.073	0.242	1	enveloping layer cells_96hpf	pelp1
cpsf3l.9	0.000317975	-2.10032	0.037	0.193	1	enveloping layer cells_96hpf	cpsf3l
rnf219.9	0.000318578	-2.78714	0.012	0.157	1	enveloping layer cells_96hpf	rnf219
tmem107.14	0.00031871	-3.56041	0	0.137	1	enveloping layer cells_96hpf	tmem107
usp5.14	0.000318878	-0.959058	0.146	0.341	1	enveloping layer cells_96hpf	usp5
dexi.7	0.000319653	-3.5705	0	0.137	1	enveloping layer cells_96hpf	dexi
lims1.4	0.00031972	-2.37124	0.024	0.176	1	enveloping layer cells_96hpf	lims1
fry.5	0.000319764	2.07683	0.073	0.019	1	enveloping layer cells_96hpf	fry
mpv17l2.7	0.000321737	-2.36858	0.024	0.175	1	enveloping layer cells_96hpf	mpv17l2
anln.5	0.000321972	-3.74289	0	0.137	1	enveloping layer cells_96hpf	anln
LOC107388615.17	0.000322389	-3.85363	0	0.137	1	enveloping layer cells_96hpf	LOC107388615
cisd3.10	0.000323964	-0.840383	0.28	0.481	1	enveloping layer cells_96hpf	cisd3
slc25a1a.8	0.000324293	-3.57362	0	0.136	1	enveloping layer cells_96hpf	slc25a1a
bcar1.7	0.000325553	-3.59594	0	0.136	1	enveloping layer cells_96hpf	bcar1
dus3l.8	0.000325562	-2.37362	0.024	0.175	1	enveloping layer cells_96hpf	dus3l
polr3b.8	0.000326749	-2.53137	0.024	0.175	1	enveloping layer cells_96hpf	polr3b
kdm2ba.10	0.000327878	-2.81726	0.012	0.156	1	enveloping layer cells_96hpf	kdm2ba
LOC107385728.15	0.000328674	-1.64748	0.049	0.213	1	enveloping layer cells_96hpf	LOC107385728
LOC107381115.11	0.000329786	-2.4422	0.024	0.175	1	enveloping layer cells_96hpf	LOC107381115
march5.8	0.000331497	-1.13387	0.183	0.369	1	enveloping layer cells_96hpf	march5
pomt2.6	0.000332277	-3.56494	0	0.136	1	enveloping layer cells_96hpf	pomt2
hspa8.12	0.000333558	0.289675	1	1	1	enveloping layer cells_96hpf	hspa8
LOC107373897.5	0.000333747	2.54979	0.049	0.01	1	enveloping layer cells_96hpf	LOC107373897
polr1a.11	0.000334007	-1.25881	0.122	0.307	1	enveloping layer cells_96hpf	polr1a
txnrd3.7	0.000335963	-1.21238	0.122	0.304	1	enveloping layer cells_96hpf	txnrd3
LOC107374938.14	0.00033613	-3.60816	0	0.136	1	enveloping layer cells_96hpf	LOC107374938
dclre1b.7	0.000336237	-2.77605	0.012	0.156	1	enveloping layer cells_96hpf	dclre1b
mrpl24.7	0.000337783	-0.550406	0.427	0.658	1	enveloping layer cells_96hpf	mrpl24
cxcr4.16	0.000338454	-4.18272	0	0.136	1	enveloping layer cells_96hpf	cxcr4
wsb1.5	0.000338569	-2.11941	0.037	0.192	1	enveloping layer cells_96hpf	wsb1
bod1l1.9	0.000338845	-2.36938	0.024	0.175	1	enveloping layer cells_96hpf	bod1l1
galr1b.1	0.00033919	3.64451	0.024	0.003	1	enveloping layer cells_96hpf	galr1b
rsrc1.11	0.000339724	-1.32342	0.085	0.264	1	enveloping layer cells_96hpf	rsrc1
LOC107395187.10	0.000339733	-2.77485	0.012	0.156	1	enveloping layer cells_96hpf	LOC107395187
tmem150c.2	0.000340289	3.54497	0.024	0.003	1	enveloping layer cells_96hpf	tmem150c
bre.4	0.00034294	1.72642	0.11	0.036	1	enveloping layer cells_96hpf	bre
ptpn6.14	0.000343758	-4.01752	0	0.136	1	enveloping layer cells_96hpf	ptpn6
nrm.6	0.000344036	-3.56006	0	0.135	1	enveloping layer cells_96hpf	nrm
mcts1.7	0.00034483	0.852778	0.524	0.386	1	enveloping layer cells_96hpf	mcts1
pola1.10	0.000345369	-1.96261	0.049	0.209	1	enveloping layer cells_96hpf	pola1
srpx2.11	0.000347428	-4.09431	0	0.136	1	enveloping layer cells_96hpf	srpx2
LOC107385201.7	0.000348233	2.35383	0.061	0.014	1	enveloping layer cells_96hpf	LOC107385201
tmem164.8	0.00034859	-3.57604	0	0.135	1	enveloping layer cells_96hpf	tmem164
ctsc.10	0.000348961	-3.63792	0	0.135	1	enveloping layer cells_96hpf	ctsc
kptn.6	0.000349603	-1.49321	0.073	0.245	1	enveloping layer cells_96hpf	kptn
tmlhe.12	0.000350886	-1.58087	0.037	0.195	1	enveloping layer cells_96hpf	tmlhe
fgf11a.9	0.000351406	-1.58529	0.061	0.229	1	enveloping layer cells_96hpf	fgf11a
LOC107397268.2	0.000351987	3.0256	0.037	0.006	1	enveloping layer cells_96hpf	LOC107397268
hs2st1b.6	0.00035342	-2.74689	0.012	0.155	1	enveloping layer cells_96hpf	hs2st1b
LOC107393578.16	0.000353466	-3.04649	0.012	0.155	1	enveloping layer cells_96hpf	LOC107393578
wdhd1.9	0.000353833	-2.82891	0.012	0.155	1	enveloping layer cells_96hpf	wdhd1
trappc6b.5	0.000356061	-1.13551	0.134	0.317	1	enveloping layer cells_96hpf	trappc6b
LOC107381521.2	0.000356877	4.8669	0.012	0.001	1	enveloping layer cells_96hpf	LOC107381521
LOC107382238	0.000356877	4.8669	0.012	0.001	1	enveloping layer cells_96hpf	LOC107382238
LOC107388033	0.000356877	4.8669	0.012	0.001	1	enveloping layer cells_96hpf	LOC107388033
LOC107388879.1	0.000356877	4.8669	0.012	0.001	1	enveloping layer cells_96hpf	LOC107388879
LOC107395297	0.000356877	4.8669	0.012	0.001	1	enveloping layer cells_96hpf	LOC107395297
tmigd1	0.000357057	4.80801	0.012	0.001	1	enveloping layer cells_96hpf	tmigd1
utp11.10	0.000358728	-0.554534	0.39	0.627	1	enveloping layer cells_96hpf	utp11
casc3.4	0.000359995	-2.78176	0.012	0.155	1	enveloping layer cells_96hpf	casc3
LOC107375402.9	0.00036097	-1.29261	0.159	0.337	1	enveloping layer cells_96hpf	LOC107375402
dnajb14.4	0.000361677	-2.35978	0.024	0.173	1	enveloping layer cells_96hpf	dnajb14
orc4.11	0.000363323	-1.81043	0.061	0.224	1	enveloping layer cells_96hpf	orc4
bmp4.11	0.000365619	-3.69915	0	0.134	1	enveloping layer cells_96hpf	bmp4
efcab14.6	0.000366542	-2.11205	0.037	0.191	1	enveloping layer cells_96hpf	efcab14
LOC107373343.8	0.000366821	-2.74566	0.012	0.154	1	enveloping layer cells_96hpf	LOC107373343
uchl1.18	0.00036683	-3.6622	0	0.134	1	enveloping layer cells_96hpf	uchl1
LOC107380019.11	0.000367338	-2.19595	0.049	0.207	1	enveloping layer cells_96hpf	LOC107380019
LOC107385302.10	0.000371497	-2.13544	0.037	0.191	1	enveloping layer cells_96hpf	LOC107385302
rflna.11	0.000371582	1.04483	0.207	0.091	1	enveloping layer cells_96hpf	rflna
LOC107395994.6	0.000373759	1.65146	0.134	0.049	1	enveloping layer cells_96hpf	LOC107395994
araf.6	0.000374218	-1.52573	0.098	0.269	1	enveloping layer cells_96hpf	araf
znf710.16	0.000375069	-3.61792	0	0.134	1	enveloping layer cells_96hpf	znf710
snai1a.17	0.000376383	-2.92281	0.024	0.172	1	enveloping layer cells_96hpf	snai1a
pgap2.9	0.000376665	-3.53469	0	0.134	1	enveloping layer cells_96hpf	pgap2
LOC107391390.9	0.000377951	1.62278	0.11	0.036	1	enveloping layer cells_96hpf	LOC107391390
LOC107384860.7	0.000379057	-0.698469	0.061	0.232	1	enveloping layer cells_96hpf	LOC107384860
stk11.6	0.000379442	-1.65386	0.073	0.24	1	enveloping layer cells_96hpf	stk11
ncapd2.4	0.000381738	-2.42337	0.024	0.172	1	enveloping layer cells_96hpf	ncapd2
pomt1.4	0.000383027	-3.53824	0	0.133	1	enveloping layer cells_96hpf	pomt1
rnft2.7	0.000383686	-1.6488	0.073	0.239	1	enveloping layer cells_96hpf	rnft2
ndufa10.11	0.000383936	-0.573047	0.537	0.72	1	enveloping layer cells_96hpf	ndufa10
rbm28.8	0.000384828	-1.59233	0.061	0.227	1	enveloping layer cells_96hpf	rbm28
LOC107386203.9	0.000385709	-3.58911	0	0.133	1	enveloping layer cells_96hpf	LOC107386203
banp.3	0.000387204	-2.37362	0.024	0.172	1	enveloping layer cells_96hpf	banp
LOC107387174.9	0.000388529	-2.08511	0.037	0.19	1	enveloping layer cells_96hpf	LOC107387174
phf10.9	0.000390341	-3.54355	0	0.133	1	enveloping layer cells_96hpf	phf10
LOC107389789.9	0.000391893	-1.06292	0.134	0.32	1	enveloping layer cells_96hpf	LOC107389789
psmd1.7	0.000393453	-0.900881	0.195	0.387	1	enveloping layer cells_96hpf	psmd1
med18.11	0.000393683	-1.75434	0.061	0.223	1	enveloping layer cells_96hpf	med18
LOC107374561.3	0.000393799	2.87444	0.037	0.006	1	enveloping layer cells_96hpf	LOC107374561
xrcc3.7	0.000395875	-2.74811	0.012	0.153	1	enveloping layer cells_96hpf	xrcc3
LOC107375668.9	0.000396683	-3.53718	0	0.133	1	enveloping layer cells_96hpf	LOC107375668
LOC107394545.11	0.000396844	-3.54778	0	0.133	1	enveloping layer cells_96hpf	LOC107394545
coq8ab.10	0.000398381	-3.5393	0	0.133	1	enveloping layer cells_96hpf	coq8ab
tmem17.11	0.000399239	-3.51428	0	0.133	1	enveloping layer cells_96hpf	tmem17
LOC107372903.10	0.000403131	-2.77274	0.012	0.153	1	enveloping layer cells_96hpf	LOC107372903
LOC107393354.4	0.000403684	-1.47723	0.098	0.269	1	enveloping layer cells_96hpf	LOC107393354
LOC107387615.9	0.000406015	1.35017	0.22	0.104	1	enveloping layer cells_96hpf	LOC107387615
cacul1.8	0.00040884	-1.73981	0.061	0.223	1	enveloping layer cells_96hpf	cacul1
LOC107383983.6	0.000411691	-2.74443	0.012	0.152	1	enveloping layer cells_96hpf	LOC107383983
canx.11	0.000411986	-1.24	0.134	0.312	1	enveloping layer cells_96hpf	canx
diexf.13	0.000412051	-1.51157	0.073	0.242	1	enveloping layer cells_96hpf	diexf
acp2.1	0.00041278	1.15884	0.244	0.119	1	enveloping layer cells_96hpf	acp2
LOC107373960.7	0.000413452	-1.54934	0.061	0.226	1	enveloping layer cells_96hpf	LOC107373960
LOC107372840.4	0.000414069	2.97613	0.037	0.006	1	enveloping layer cells_96hpf	LOC107372840
cnot3.9	0.000414331	-2.0972	0.037	0.189	1	enveloping layer cells_96hpf	cnot3
tprn.4	0.000414532	2.90497	0.037	0.006	1	enveloping layer cells_96hpf	tprn
hpcal1.10	0.000414627	-2.34715	0.024	0.171	1	enveloping layer cells_96hpf	hpcal1
ptprh.2	0.000414846	3.59388	0.024	0.003	1	enveloping layer cells_96hpf	ptprh
dapp1.10	0.00041787	2.4676	0.171	0.071	1	enveloping layer cells_96hpf	dapp1
hormad1.8	0.000417971	-3.62762	0	0.132	1	enveloping layer cells_96hpf	hormad1
creb3l3l.14	0.000419597	-1.89871	0.061	0.221	1	enveloping layer cells_96hpf	creb3l3l
yap1.12	0.000420405	-2.00038	0.049	0.205	1	enveloping layer cells_96hpf	yap1
kif5ab.12	0.000421995	-2.17397	0.073	0.233	1	enveloping layer cells_96hpf	kif5ab
LOC107397237.7	0.00042228	-0.585873	0.512	0.716	1	enveloping layer cells_96hpf	LOC107397237
slc39a9.10	0.000422452	-1.65905	0.049	0.209	1	enveloping layer cells_96hpf	slc39a9
slc10a3.11	0.000423308	-2.80758	0.012	0.152	1	enveloping layer cells_96hpf	slc10a3
sdr16c5.15	0.000423424	-3.57811	0	0.132	1	enveloping layer cells_96hpf	sdr16c5
LOC107396270.3	0.000425897	1.91659	0.085	0.025	1	enveloping layer cells_96hpf	LOC107396270
zgc:101716.8	0.000426172	-2.31742	0.024	0.171	1	enveloping layer cells_96hpf	zgc:101716
LOC107373896.11	0.000428362	-2.00777	0.049	0.205	1	enveloping layer cells_96hpf	LOC107373896
LOC107373488.12	0.00043159	-2.74627	0.012	0.152	1	enveloping layer cells_96hpf	LOC107373488
cpsf1.4	0.000432191	-1.25094	0.098	0.271	1	enveloping layer cells_96hpf	cpsf1
cdkn2aip.7	0.000432613	-2.71743	0.012	0.152	1	enveloping layer cells_96hpf	cdkn2aip
vrtn.17	0.000432768	-2.28792	0.037	0.187	1	enveloping layer cells_96hpf	vrtn
rad50.6	0.000433364	-2.7585	0.012	0.152	1	enveloping layer cells_96hpf	rad50
chd1.11	0.000434381	-2.35173	0.024	0.17	1	enveloping layer cells_96hpf	chd1
cdadc1.4	0.000436352	2.96805	0.037	0.006	1	enveloping layer cells_96hpf	cdadc1
polr2a.13	0.000436712	-2.77063	0.012	0.151	1	enveloping layer cells_96hpf	polr2a
vat1.1.10	0.000437534	-3.60477	0	0.131	1	enveloping layer cells_96hpf	vat1.1
flot2.9	0.000438434	-1.23031	0.159	0.337	1	enveloping layer cells_96hpf	flot2
gemin7.7	0.000438567	-2.31935	0.024	0.17	1	enveloping layer cells_96hpf	gemin7
pfkfb4.11	0.000440779	-1.48385	0.061	0.225	1	enveloping layer cells_96hpf	pfkfb4
slc39a10.8	0.000441674	-3.55095	0	0.131	1	enveloping layer cells_96hpf	slc39a10
tmem128.5	0.000442126	-2.32676	0.024	0.17	1	enveloping layer cells_96hpf	tmem128
slc35b2.9	0.000443699	-3.50015	0	0.131	1	enveloping layer cells_96hpf	slc35b2
lipea.8	0.000445597	1.28285	0.22	0.104	1	enveloping layer cells_96hpf	lipea
kiaa1671.7	0.000445938	-2.37654	0.024	0.17	1	enveloping layer cells_96hpf	kiaa1671
LOC107383557.7	0.000446481	-3.53327	0	0.131	1	enveloping layer cells_96hpf	LOC107383557
cdc42l.15	0.000447365	0.792907	0.476	0.317	1	enveloping layer cells_96hpf	cdc42l
mfsd13a.8	0.000448258	-3.50197	0	0.131	1	enveloping layer cells_96hpf	mfsd13a
pomgnt1.7	0.000456318	-2.07879	0.037	0.187	1	enveloping layer cells_96hpf	pomgnt1
LOC107383102.2	0.000456903	3.59388	0.024	0.003	1	enveloping layer cells_96hpf	LOC107383102
ccdc15.4	0.000458139	-3.49138	0	0.13	1	enveloping layer cells_96hpf	ccdc15
polr3g.12	0.00045897	-1.77996	0.061	0.22	1	enveloping layer cells_96hpf	polr3g
plk4.7	0.00045923	-3.52792	0	0.13	1	enveloping layer cells_96hpf	plk4
rilp.7	0.000460035	-2.31356	0.024	0.169	1	enveloping layer cells_96hpf	rilp
emc9.5	0.000460052	-1.07489	0.207	0.387	1	enveloping layer cells_96hpf	emc9
LOC107385693.15	0.000463393	-1.43566	0.11	0.28	1	enveloping layer cells_96hpf	LOC107385693
myd88.13	0.000463458	-1.87299	0.049	0.204	1	enveloping layer cells_96hpf	myd88
hras.7	0.000464784	-3.49723	0	0.13	1	enveloping layer cells_96hpf	hras
foxa2.15	0.000464856	-4.50832	0	0.131	1	enveloping layer cells_96hpf	foxa2
nsmce4a.8	0.000469605	-1.61422	0.073	0.236	1	enveloping layer cells_96hpf	nsmce4a
fzd8.16	0.000470883	-2.83238	0.024	0.168	1	enveloping layer cells_96hpf	fzd8
ppp4r3b.9	0.000471097	-2.3374	0.024	0.169	1	enveloping layer cells_96hpf	ppp4r3b
e2f1.4	0.000476093	-3.54708	0	0.13	1	enveloping layer cells_96hpf	e2f1
rbbp5.11	0.000476409	-2.05494	0.037	0.187	1	enveloping layer cells_96hpf	rbbp5
pbxip1.10	0.000476837	-2.79458	0.012	0.15	1	enveloping layer cells_96hpf	pbxip1
tfcp2.4	0.000477236	-2.32018	0.024	0.169	1	enveloping layer cells_96hpf	tfcp2
pltp.11	0.000478856	-2.38392	0.024	0.169	1	enveloping layer cells_96hpf	pltp
LOC107383711.8	0.000480773	-1.52255	0.037	0.19	1	enveloping layer cells_96hpf	LOC107383711
LOC107381391.10	0.00048402	-2.33031	0.024	0.169	1	enveloping layer cells_96hpf	LOC107381391
LOC107397310.9	0.000484226	-2.71367	0.012	0.15	1	enveloping layer cells_96hpf	LOC107397310
csgr06h3orf33.5	0.000486282	1.65485	0.11	0.037	1	enveloping layer cells_96hpf	csgr06h3orf33
LOC107386456.6	0.00048711	-2.73146	0.012	0.15	1	enveloping layer cells_96hpf	LOC107386456
LOC107382235.1	0.000487897	4.80801	0.012	0.001	1	enveloping layer cells_96hpf	LOC107382235
LOC107379198.2	0.000487897	4.80801	0.012	0.001	1	enveloping layer cells_96hpf	LOC107379198
LOC107381979.1	0.000487897	4.80801	0.012	0.001	1	enveloping layer cells_96hpf	LOC107381979
LOC107388551.1	0.000488372	4.69698	0.012	0.001	1	enveloping layer cells_96hpf	LOC107388551
slc38a10.9	0.00048891	-3.51716	0	0.129	1	enveloping layer cells_96hpf	slc38a10
mzt1.7	0.000491318	-2.33004	0.024	0.168	1	enveloping layer cells_96hpf	mzt1
LOC107387566.14	0.000496272	-2.66188	0.024	0.168	1	enveloping layer cells_96hpf	LOC107387566
mettl18.6	0.000499486	-2.03472	0.037	0.186	1	enveloping layer cells_96hpf	mettl18
gcna.5	0.000499812	-2.76609	0.012	0.149	1	enveloping layer cells_96hpf	gcna
timmdc1.8	0.000500063	-2.04549	0.037	0.186	1	enveloping layer cells_96hpf	timmdc1
dgat1b.10	0.000502093	-2.75362	0.012	0.149	1	enveloping layer cells_96hpf	dgat1b
cir1.6	0.000502935	-1.01853	0.183	0.37	1	enveloping layer cells_96hpf	cir1
copg2.11	0.000503004	-0.899647	0.256	0.439	1	enveloping layer cells_96hpf	copg2
chmp4c.3	0.000503177	3.52903	0.024	0.003	1	enveloping layer cells_96hpf	chmp4c
pspc1.4	0.000503365	-3.47035	0	0.129	1	enveloping layer cells_96hpf	pspc1
dedd.4	0.000505168	-2.29605	0.024	0.168	1	enveloping layer cells_96hpf	dedd
LOC107380909.3	0.000505406	0.786304	0.61	0.49	1	enveloping layer cells_96hpf	LOC107380909
tm9sf1.4	0.000506516	-2.71273	0.012	0.149	1	enveloping layer cells_96hpf	tm9sf1
map1lc3b.12	0.000506537	0.664767	0.549	0.387	1	enveloping layer cells_96hpf	map1lc3b
LOC107380848.6	0.000506611	-3.47146	0	0.129	1	enveloping layer cells_96hpf	LOC107380848
fam234a.6	0.000510049	-2.30247	0.024	0.168	1	enveloping layer cells_96hpf	fam234a
mbtps1.5	0.000510564	-3.54778	0	0.129	1	enveloping layer cells_96hpf	mbtps1
mfap3l.7	0.000510948	-3.47961	0	0.129	1	enveloping layer cells_96hpf	mfap3l
cenpi.7	0.000511428	-2.08754	0.037	0.185	1	enveloping layer cells_96hpf	cenpi
gnl3l.7	0.000512493	-0.838319	0.256	0.449	1	enveloping layer cells_96hpf	gnl3l
tle2a.9	0.000515902	-2.71179	0.012	0.149	1	enveloping layer cells_96hpf	tle2a
hlfa.8	0.000516522	2.10668	0.085	0.025	1	enveloping layer cells_96hpf	hlfa
si:ch211-141o9.10.7	0.000516729	-3.49358	0	0.128	1	enveloping layer cells_96hpf	si:ch211-141o9.10
ift46.4	0.000517531	-1.86147	0.049	0.202	1	enveloping layer cells_96hpf	ift46
gnb4.10	0.000518227	-3.50778	0	0.128	1	enveloping layer cells_96hpf	gnb4
aplnrb.16	0.000519326	-5.40864	0	0.129	1	enveloping layer cells_96hpf	aplnrb
slc35a1.8	0.000519569	-3.48624	0	0.128	1	enveloping layer cells_96hpf	slc35a1
nek2.5	0.000521668	-3.54743	0	0.128	1	enveloping layer cells_96hpf	nek2
znf574.1.5	0.000524544	-1.51594	0.098	0.266	1	enveloping layer cells_96hpf	znf574.1
LOC107377189.6	0.000526722	-1.61921	0.073	0.234	1	enveloping layer cells_96hpf	LOC107377189
carm1.8	0.000529827	-0.91031	0.159	0.35	1	enveloping layer cells_96hpf	carm1
nsrp1.4	0.000530347	-0.72654	0.354	0.556	1	enveloping layer cells_96hpf	nsrp1
si:dkey-16j16.4.7	0.000535537	1.06667	0.293	0.156	1	enveloping layer cells_96hpf	si:dkey-16j16.4
dtwd1.10	0.000536496	-2.28369	0.024	0.167	1	enveloping layer cells_96hpf	dtwd1
usp30.12	0.00053943	-2.05097	0.037	0.185	1	enveloping layer cells_96hpf	usp30
LOC107384463.5	0.000543541	-1.37409	0.061	0.225	1	enveloping layer cells_96hpf	LOC107384463
rad54b.6	0.000549933	-3.48146	0	0.127	1	enveloping layer cells_96hpf	rad54b
arhgap11a.9	0.000550967	-3.54461	0	0.127	1	enveloping layer cells_96hpf	arhgap11a
hyou1.6	0.000552459	-2.11562	0.037	0.184	1	enveloping layer cells_96hpf	hyou1
drg2.9	0.000553598	-0.872785	0.232	0.413	1	enveloping layer cells_96hpf	drg2
LOC107373648.14	0.00055965	-0.398624	0.866	0.919	1	enveloping layer cells_96hpf	LOC107373648
shisa3.15	0.000562195	-4.27584	0	0.127	1	enveloping layer cells_96hpf	shisa3
LOC107395604.7	0.000563359	-2.68545	0.012	0.147	1	enveloping layer cells_96hpf	LOC107395604
cebpz.12	0.000564026	-2.04773	0.037	0.184	1	enveloping layer cells_96hpf	cebpz
herc3.1	0.000564681	2.48773	0.061	0.015	1	enveloping layer cells_96hpf	herc3
LOC107391115.5	0.000567053	2.26204	0.061	0.015	1	enveloping layer cells_96hpf	LOC107391115
phkg2.6	0.000570204	1.54028	0.195	0.09	1	enveloping layer cells_96hpf	phkg2
sox2.15	0.000571299	-2.55703	0.024	0.165	1	enveloping layer cells_96hpf	sox2
tmem201.10	0.000578405	-2.68769	0.012	0.147	1	enveloping layer cells_96hpf	tmem201
mmadhc.6	0.000578422	-0.880225	0.195	0.384	1	enveloping layer cells_96hpf	mmadhc
was.3	0.000578559	2.31231	0.037	0.006	1	enveloping layer cells_96hpf	was
ncbp3.9	0.000584524	-1.70885	0.061	0.217	1	enveloping layer cells_96hpf	ncbp3
mfsd14bb.12	0.000585623	-2.68256	0.012	0.146	1	enveloping layer cells_96hpf	mfsd14bb
LOC107381787.8	0.000588798	-3.43802	0	0.126	1	enveloping layer cells_96hpf	LOC107381787
cnpy1.7	0.000589729	-1.71717	0.073	0.231	1	enveloping layer cells_96hpf	cnpy1
LOC107388585.6	0.000589853	1.00065	0.305	0.165	1	enveloping layer cells_96hpf	LOC107388585
ccbl1.7	0.000592305	1.55594	0.122	0.044	1	enveloping layer cells_96hpf	ccbl1
msl3.4	0.000592346	-1.85192	0.049	0.2	1	enveloping layer cells_96hpf	msl3
LOC107382202.8	0.000592982	-1.7268	0.049	0.203	1	enveloping layer cells_96hpf	LOC107382202
LOC107385787.5	0.000593552	-3.4384	0	0.126	1	enveloping layer cells_96hpf	LOC107385787
ebag9.14	0.000593951	-1.86532	0.049	0.2	1	enveloping layer cells_96hpf	ebag9
LOC107385062.9	0.000596375	-2.01421	0.037	0.183	1	enveloping layer cells_96hpf	LOC107385062
rp2.5	0.000599951	-2.69152	0.012	0.146	1	enveloping layer cells_96hpf	rp2
cant1b.6	0.000601844	-3.43307	0	0.126	1	enveloping layer cells_96hpf	cant1b
gys1.10	0.000602777	-1.24843	0.11	0.279	1	enveloping layer cells_96hpf	gys1
acbd6.9	0.000604993	-1.38466	0.11	0.276	1	enveloping layer cells_96hpf	acbd6
chst10.9	0.000611714	-3.43345	0	0.125	1	enveloping layer cells_96hpf	chst10
ppp2r2d.5	0.000612089	-0.787734	0.171	0.366	1	enveloping layer cells_96hpf	ppp2r2d
LOC107390786.12	0.000613633	-0.919436	0.256	0.437	1	enveloping layer cells_96hpf	LOC107390786
atad2.8	0.000614689	-2.29605	0.024	0.165	1	enveloping layer cells_96hpf	atad2
fbxo45.9	0.000619681	-2.00526	0.037	0.182	1	enveloping layer cells_96hpf	fbxo45
LOC107376072.14	0.00061974	-3.45051	0	0.125	1	enveloping layer cells_96hpf	LOC107376072
LOC107396418.12	0.000619759	1.30777	0.183	0.08	1	enveloping layer cells_96hpf	LOC107396418
map1lc3c.12	0.000623333	-3.51716	0	0.125	1	enveloping layer cells_96hpf	map1lc3c
atp2a3.8	0.000625355	1.9283	0.073	0.02	1	enveloping layer cells_96hpf	atp2a3
ccnb3.7	0.000626616	-3.57224	0	0.125	1	enveloping layer cells_96hpf	ccnb3
LOC107374312.11	0.000627303	-3.44522	0	0.125	1	enveloping layer cells_96hpf	LOC107374312
ndufaf3.10	0.000629021	-1.38087	0.11	0.275	1	enveloping layer cells_96hpf	ndufaf3
chchd6.4	0.000629073	-2.27151	0.024	0.164	1	enveloping layer cells_96hpf	chchd6
glcci1.8	0.000630379	-2.10512	0.037	0.182	1	enveloping layer cells_96hpf	glcci1
LOC107377212.9	0.000633676	-3.54214	0	0.125	1	enveloping layer cells_96hpf	LOC107377212
narfl.6	0.000635466	-2.65142	0.012	0.145	1	enveloping layer cells_96hpf	narfl
kmt2b.7	0.000636175	-2.70264	0.012	0.145	1	enveloping layer cells_96hpf	kmt2b
mcama.17	0.000637487	-3.98485	0	0.125	1	enveloping layer cells_96hpf	mcama
ndufs6.10	0.00063758	0.320086	0.939	0.882	1	enveloping layer cells_96hpf	ndufs6
wipi2.3	0.000637591	-1.43874	0.098	0.261	1	enveloping layer cells_96hpf	wipi2
sirt1.6	0.000641849	-2.65731	0.012	0.145	1	enveloping layer cells_96hpf	sirt1
LOC107375693.8	0.000642017	-1.7189	0.061	0.215	1	enveloping layer cells_96hpf	LOC107375693
spry4.15	0.000645261	-2.95115	0.012	0.145	1	enveloping layer cells_96hpf	spry4
cited4a.15	0.000646968	-3.78385	0	0.125	1	enveloping layer cells_96hpf	cited4a
armc10.9	0.000649686	-1.82635	0.049	0.199	1	enveloping layer cells_96hpf	armc10
mrps10.10	0.000649921	-0.921622	0.195	0.379	1	enveloping layer cells_96hpf	mrps10
eomes.15	0.000650146	-3.95354	0.024	0.161	1	enveloping layer cells_96hpf	eomes
tns4	0.000651614	4.75142	0.012	0.001	1	enveloping layer cells_96hpf	tns4
pkd1l2a.1	0.000651614	4.75142	0.012	0.001	1	enveloping layer cells_96hpf	pkd1l2a
LOC107382768.1	0.000651614	4.75142	0.012	0.001	1	enveloping layer cells_96hpf	LOC107382768
LOC107394868	0.000651614	4.75142	0.012	0.001	1	enveloping layer cells_96hpf	LOC107394868
LOC107389469	0.000651918	4.69698	0.012	0.001	1	enveloping layer cells_96hpf	LOC107389469
limd1b	0.000651918	4.69698	0.012	0.001	1	enveloping layer cells_96hpf	limd1b
nrbp1.10	0.000652012	-1.72369	0.061	0.215	1	enveloping layer cells_96hpf	nrbp1
si:ch211-117l17.6.1	0.000652224	4.64451	0.012	0.001	1	enveloping layer cells_96hpf	si:ch211-117l17.6
LOC107389817.8	0.000652666	-2.72056	0.012	0.145	1	enveloping layer cells_96hpf	LOC107389817
vezt.8	0.00065466	-3.42158	0	0.124	1	enveloping layer cells_96hpf	vezt
creld2.13	0.000655031	-1.6261	0.073	0.23	1	enveloping layer cells_96hpf	creld2
ift57.12	0.000656023	-3.4185	0	0.124	1	enveloping layer cells_96hpf	ift57
haus6.3	0.000662725	-2.67355	0.012	0.144	1	enveloping layer cells_96hpf	haus6
ctns.4	0.000663267	-2.63527	0.012	0.144	1	enveloping layer cells_96hpf	ctns
pias4.10	0.000665292	-2.67645	0.012	0.144	1	enveloping layer cells_96hpf	pias4
galnt2.9	0.000673204	-1.34683	0.122	0.288	1	enveloping layer cells_96hpf	galnt2
LOC107394669.11	0.000674783	-1.44583	0.11	0.273	1	enveloping layer cells_96hpf	LOC107394669
clpb.5	0.000678072	1.74221	0.098	0.032	1	enveloping layer cells_96hpf	clpb
taf5l.8	0.000680442	-1.35806	0.11	0.275	1	enveloping layer cells_96hpf	taf5l
LOC107394910.6	0.000681538	-2.23988	0.024	0.163	1	enveloping layer cells_96hpf	LOC107394910
LOC107384792.1	0.000681835	2.75142	0.037	0.006	1	enveloping layer cells_96hpf	LOC107384792
LOC107379058.8	0.000686927	-3.45953	0	0.123	1	enveloping layer cells_96hpf	LOC107379058
klf2.17	0.000688538	-2.99763	0.024	0.161	1	enveloping layer cells_96hpf	klf2
swsap1.10	0.000689717	-2.2598	0.024	0.163	1	enveloping layer cells_96hpf	swsap1
secisbp2.8	0.000690289	-1.515	0.085	0.245	1	enveloping layer cells_96hpf	secisbp2
ktn1.9	0.00069525	-2.70295	0.012	0.144	1	enveloping layer cells_96hpf	ktn1
slc35b4.4	0.000695437	-3.42004	0	0.123	1	enveloping layer cells_96hpf	slc35b4
sdha.8	0.000697543	0.734549	0.561	0.42	1	enveloping layer cells_96hpf	sdha
pde4dip.1.3	0.000697922	2.49767	0.049	0.01	1	enveloping layer cells_96hpf	pde4dip.1
rps8.9	0.000700457	-0.126526	1	1	1	enveloping layer cells_96hpf	rps8
lipg.15	0.000700744	-2.92995	0.012	0.143	1	enveloping layer cells_96hpf	lipg
LOC107387794.4	0.000702994	-1.99599	0.037	0.18	1	enveloping layer cells_96hpf	LOC107387794
chsy1.11	0.000703707	-3.41348	0	0.123	1	enveloping layer cells_96hpf	chsy1
LOC107383646.15	0.0007045	-2.21857	0.037	0.179	1	enveloping layer cells_96hpf	LOC107383646
tgfbr1b.8	0.000705503	-3.48477	0	0.123	1	enveloping layer cells_96hpf	tgfbr1b
gnai1.12	0.000714756	-0.829061	0.244	0.448	1	enveloping layer cells_96hpf	gnai1
LOC107381606.13	0.000715558	-2.2718	0.024	0.162	1	enveloping layer cells_96hpf	LOC107381606
LOC107376783.9	0.000716857	-2.00449	0.037	0.18	1	enveloping layer cells_96hpf	LOC107376783
slc39a8.5	0.000720663	2.45412	0.073	0.02	1	enveloping layer cells_96hpf	slc39a8
sh3tc2.2	0.000721744	3.40747	0.024	0.003	1	enveloping layer cells_96hpf	sh3tc2
ccdc167.8	0.000721996	0.932994	0.5	0.383	1	enveloping layer cells_96hpf	ccdc167
elac2.7	0.000724586	-2.65503	0.012	0.143	1	enveloping layer cells_96hpf	elac2
pard3bb.10	0.000725625	-2.69184	0.012	0.143	1	enveloping layer cells_96hpf	pard3bb
arf6.7	0.00072811	-1.54267	0.085	0.244	1	enveloping layer cells_96hpf	arf6
tial1.13	0.000729349	-1.82519	0.049	0.197	1	enveloping layer cells_96hpf	tial1
LOC107391611.8	0.000731652	-3.39127	0	0.122	1	enveloping layer cells_96hpf	LOC107391611
hoxb1.16	0.000733004	-3.66545	0.024	0.159	1	enveloping layer cells_96hpf	hoxb1
timm50.7	0.000733951	-1.28862	0.134	0.3	1	enveloping layer cells_96hpf	timm50
arhgap6.9	0.000733994	1.85381	0.085	0.026	1	enveloping layer cells_96hpf	arhgap6
aggf1.7	0.000734753	-2.65895	0.012	0.143	1	enveloping layer cells_96hpf	aggf1
LOC107372655.5	0.000736272	-3.39793	0	0.122	1	enveloping layer cells_96hpf	LOC107372655
haao.11	0.000739346	-3.46923	0	0.122	1	enveloping layer cells_96hpf	haao
ark2cb.8	0.000739346	-3.39949	0	0.122	1	enveloping layer cells_96hpf	ark2cb
LOC107389921.18	0.000742216	1.51523	0.11	0.038	1	enveloping layer cells_96hpf	LOC107389921
chrac1.7	0.00074471	-0.957303	0.183	0.362	1	enveloping layer cells_96hpf	chrac1
colgalt1.7	0.000746935	-3.40145	0	0.122	1	enveloping layer cells_96hpf	colgalt1
acvrl1.12	0.000746983	-3.64945	0	0.122	1	enveloping layer cells_96hpf	acvrl1
btbd1.6	0.00074961	-1.17019	0.134	0.305	1	enveloping layer cells_96hpf	btbd1
sesn4.11	0.000751361	-2.27009	0.024	0.161	1	enveloping layer cells_96hpf	sesn4
add3.9	0.000752143	-3.46737	0	0.122	1	enveloping layer cells_96hpf	add3
LOC107391219.5	0.00075436	-3.3991	0	0.122	1	enveloping layer cells_96hpf	LOC107391219
dstyk.5	0.00075609	1.76664	0.11	0.038	1	enveloping layer cells_96hpf	dstyk
slc35e2b.7	0.0007563	-2.25031	0.024	0.161	1	enveloping layer cells_96hpf	slc35e2b
zbtb8a.6	0.000757386	-3.40067	0	0.122	1	enveloping layer cells_96hpf	zbtb8a
ephb3a.15	0.000758623	-2.28143	0.024	0.161	1	enveloping layer cells_96hpf	ephb3a
zgc:153675.10	0.000759878	-0.714376	0.378	0.563	1	enveloping layer cells_96hpf	zgc:153675
med4.7	0.000760653	-1.31301	0.122	0.286	1	enveloping layer cells_96hpf	med4
alg6.7	0.000763192	-3.38931	0	0.122	1	enveloping layer cells_96hpf	alg6
cxadr.14	0.000765775	-1.62648	0.061	0.214	1	enveloping layer cells_96hpf	cxadr
LOC107389636.8	0.000766602	-2.66155	0.012	0.142	1	enveloping layer cells_96hpf	LOC107389636
vps72.13	0.000768756	-1.40784	0.098	0.258	1	enveloping layer cells_96hpf	vps72
ttc3.10	0.000770418	-2.25636	0.024	0.161	1	enveloping layer cells_96hpf	ttc3
c1qtnf5.3	0.000770589	2.20774	0.037	0.007	1	enveloping layer cells_96hpf	c1qtnf5
sass6.10	0.000771917	-2.2393	0.024	0.161	1	enveloping layer cells_96hpf	sass6
ccnl1.5	0.00077311	-1.59298	0.049	0.199	1	enveloping layer cells_96hpf	ccnl1
rpp30.3	0.000777848	-1.8067	0.049	0.196	1	enveloping layer cells_96hpf	rpp30
LOC107372741.10	0.00078006	-3.38537	0	0.121	1	enveloping layer cells_96hpf	LOC107372741
klhl20.6	0.000781004	-2.6346	0.012	0.142	1	enveloping layer cells_96hpf	klhl20
usb1.12	0.000781097	-1.81843	0.049	0.195	1	enveloping layer cells_96hpf	usb1
axin2.13	0.000781742	-1.95583	0.037	0.18	1	enveloping layer cells_96hpf	axin2
mgme1.1	0.000782466	-2.2641	0.024	0.16	1	enveloping layer cells_96hpf	mgme1
chpf2.10	0.000784194	-2.62929	0.012	0.141	1	enveloping layer cells_96hpf	chpf2
eif3c.12	0.000788321	-0.508453	0.354	0.582	1	enveloping layer cells_96hpf	eif3c
csnk1e.12	0.000789346	-1.05571	0.183	0.358	1	enveloping layer cells_96hpf	csnk1e
sp5l.17	0.000792447	-3.15315	0.024	0.159	1	enveloping layer cells_96hpf	sp5l
mfhas1.10	0.000794836	1.27528	0.207	0.098	1	enveloping layer cells_96hpf	mfhas1
ndufb10.8	0.000795249	-0.380587	0.634	0.853	1	enveloping layer cells_96hpf	ndufb10
ireb2.10	0.000795403	-1.57821	0.073	0.227	1	enveloping layer cells_96hpf	ireb2
plekhg4.11	0.000797929	-2.28651	0.024	0.16	1	enveloping layer cells_96hpf	plekhg4
xkrx.12	0.000800338	-3.42081	0	0.121	1	enveloping layer cells_96hpf	xkrx
LOC107394691.15	0.000802215	-2.68545	0.012	0.141	1	enveloping layer cells_96hpf	LOC107394691
dkk1.17	0.000805242	-5.21347	0	0.121	1	enveloping layer cells_96hpf	dkk1
cisd2.12	0.000806303	-1.59058	0.073	0.227	1	enveloping layer cells_96hpf	cisd2
sapcd2.11	0.000808396	-3.42273	0	0.121	1	enveloping layer cells_96hpf	sapcd2
zdhhc14.7	0.000809025	-1.81281	0.049	0.195	1	enveloping layer cells_96hpf	zdhhc14
hsf2.7	0.000810156	-2.61691	0.012	0.141	1	enveloping layer cells_96hpf	hsf2
ctr9.7	0.000810735	-1.8196	0.049	0.195	1	enveloping layer cells_96hpf	ctr9
sart1.6	0.000813234	-1.51842	0.085	0.242	1	enveloping layer cells_96hpf	sart1
LOC107396958.10	0.000817789	-3.40261	0	0.12	1	enveloping layer cells_96hpf	LOC107396958
ttk.7	0.00081948	-2.29073	0.024	0.16	1	enveloping layer cells_96hpf	ttk
hebp1.17	0.000820076	-3.42772	0	0.12	1	enveloping layer cells_96hpf	hebp1
atp5b.17	0.000820524	-0.217093	1	0.999	1	enveloping layer cells_96hpf	atp5b
si:dkey-3d4.3.9	0.000821019	-2.03572	0.037	0.177	1	enveloping layer cells_96hpf	si:dkey-3d4.3
phlda2.12	0.000821923	-2.63444	0.037	0.176	1	enveloping layer cells_96hpf	phlda2
ube3a.9	0.000824689	-1.51085	0.085	0.242	1	enveloping layer cells_96hpf	ube3a
elp5.11	0.000826131	-1.27985	0.146	0.31	1	enveloping layer cells_96hpf	elp5
heatr3.7	0.000826582	-1.81633	0.049	0.194	1	enveloping layer cells_96hpf	heatr3
tbxta.17	0.000826756	-3.49175	0.037	0.173	1	enveloping layer cells_96hpf	tbxta
zc3h10.4	0.000832663	-1.95965	0.037	0.177	1	enveloping layer cells_96hpf	zc3h10
tbrg1.2	0.00083515	-2.60477	0.012	0.14	1	enveloping layer cells_96hpf	tbrg1
si:dkey-51e6.1.14	0.000835165	-1.24804	0.146	0.311	1	enveloping layer cells_96hpf	si:dkey-51e6.1
dnajc3.6	0.000836175	-1.85351	0.049	0.194	1	enveloping layer cells_96hpf	dnajc3
commd7.10	0.000836194	0.719414	0.488	0.327	1	enveloping layer cells_96hpf	commd7
ppp4r3a.6	0.000837499	-2.25837	0.024	0.159	1	enveloping layer cells_96hpf	ppp4r3a
rbm22.2	0.000837987	-1.12705	0.146	0.316	1	enveloping layer cells_96hpf	rbm22
si:ch211-59o9.10.10	0.00083823	-2.61859	0.012	0.14	1	enveloping layer cells_96hpf	si:ch211-59o9.10
usp1.5	0.000840198	-3.38616	0	0.12	1	enveloping layer cells_96hpf	usp1
mad1l1.8	0.000841384	-2.23551	0.024	0.159	1	enveloping layer cells_96hpf	mad1l1
cpt1ab.9	0.000842361	-1.8617	0.049	0.194	1	enveloping layer cells_96hpf	cpt1ab
hmox2.2	0.000843295	-2.61993	0.012	0.14	1	enveloping layer cells_96hpf	hmox2
aatf.7	0.000845192	-1.48551	0.085	0.241	1	enveloping layer cells_96hpf	aatf
stx10.7	0.000846736	-0.608258	0.256	0.456	1	enveloping layer cells_96hpf	stx10
csgalnact2.9	0.000849838	-2.22056	0.024	0.159	1	enveloping layer cells_96hpf	csgalnact2
LOC107390221.10	0.000851065	-3.40689	0	0.12	1	enveloping layer cells_96hpf	LOC107390221
pir	0.000852355	4.69698	0.012	0.001	1	enveloping layer cells_96hpf	pir
meox2	0.000852738	4.54497	0.012	0.001	1	enveloping layer cells_96hpf	meox2
mb21d2.1	0.000852738	4.64451	0.012	0.001	1	enveloping layer cells_96hpf	mb21d2
trnal-cag-3	0.000852738	4.64451	0.012	0.001	1	enveloping layer cells_96hpf	trnal-cag-3
LOC107382077.4	0.000854156	-1.78726	0.049	0.194	1	enveloping layer cells_96hpf	LOC107382077
zgc:101744.14	0.00085621	-2.68096	0.012	0.14	1	enveloping layer cells_96hpf	zgc:101744
slc38a9.7	0.000856362	-2.01294	0.037	0.177	1	enveloping layer cells_96hpf	slc38a9
lhx1.18	0.000860264	-3.59304	0.012	0.139	1	enveloping layer cells_96hpf	lhx1
peli2.7	0.000863527	-2.22527	0.024	0.159	1	enveloping layer cells_96hpf	peli2
xrn2.6	0.000864236	-1.35646	0.11	0.27	1	enveloping layer cells_96hpf	xrn2
dnajb6.7	0.000864741	-0.958738	0.22	0.394	1	enveloping layer cells_96hpf	dnajb6
uba3.9	0.000865081	-1.65862	0.061	0.21	1	enveloping layer cells_96hpf	uba3
actn1.12	0.000867436	-2.79903	0.024	0.158	1	enveloping layer cells_96hpf	actn1
tp53i11.8	0.000870524	-2.23522	0.024	0.159	1	enveloping layer cells_96hpf	tp53i11
mis12.7	0.000872795	-2.21169	0.024	0.159	1	enveloping layer cells_96hpf	mis12
sox7.10	0.000872893	1.47917	0.049	0.011	1	enveloping layer cells_96hpf	sox7
nt5dc1.10	0.000878372	1.95509	0.11	0.039	1	enveloping layer cells_96hpf	nt5dc1
egln3.10	0.000881568	-2.60545	0.012	0.139	1	enveloping layer cells_96hpf	egln3
wdr70.4	0.000887308	-1.65622	0.061	0.21	1	enveloping layer cells_96hpf	wdr70
mgat2.5	0.000887775	-1.63759	0.012	0.142	1	enveloping layer cells_96hpf	mgat2
antxr1d.12	0.000890056	-3.51968	0	0.119	1	enveloping layer cells_96hpf	antxr1d
cep57l1.4	0.000891159	-1.95832	0.037	0.176	1	enveloping layer cells_96hpf	cep57l1
srpk1.4	0.00089244	-1.67656	0.061	0.209	1	enveloping layer cells_96hpf	srpk1
