## Supplementary material for "Early immune cell development precedes gastrulation in annual killifish": Tables S1-S8 (part 27 of 38)

### Sheet: Table S5 (continued)
Table S5: Differentially expressed genes for scRNAseq clusters from all stages (52, 72, 95, 115 hours post fertilization) used for the identification of cell type enriched genes
vmp1.9	0.000895137	-1.51186	0.061	0.213	1	enveloping layer cells_96hpf	vmp1
cmtm4.10	0.000896324	-2.68705	0.012	0.139	1	enveloping layer cells_96hpf	cmtm4
fgf8a.16	0.000896493	-4.837	0	0.119	1	enveloping layer cells_96hpf	fgf8a
LOC107375755.8	0.000896515	-3.40417	0	0.119	1	enveloping layer cells_96hpf	LOC107375755
LOC107373747.14	0.000898004	-4.42695	0.012	0.138	1	enveloping layer cells_96hpf	LOC107373747
scarb2a.7	0.000902436	-3.42196	0	0.119	1	enveloping layer cells_96hpf	scarb2a
matr3.7	0.000906335	-2.65273	0.012	0.139	1	enveloping layer cells_96hpf	matr3
LOC107373748.15	0.000910318	-3.21103	0.012	0.138	1	enveloping layer cells_96hpf	LOC107373748
pex3.3	0.000914092	-1.40318	0.098	0.255	1	enveloping layer cells_96hpf	pex3
trnt1.10	0.00091427	-1.3563	0.11	0.269	1	enveloping layer cells_96hpf	trnt1
LOC107393790.11	0.000915889	-2.20873	0.024	0.158	1	enveloping layer cells_96hpf	LOC107393790
safb.6	0.000916263	-2.58568	0.012	0.139	1	enveloping layer cells_96hpf	safb
LOC107372856.15	0.000917425	-2.88854	0.012	0.139	1	enveloping layer cells_96hpf	LOC107372856
csgr15h6orf226.9	0.000920293	-1.32856	0.049	0.196	1	enveloping layer cells_96hpf	csgr15h6orf226
lft1.15	0.000927449	-4.3833	0.012	0.138	1	enveloping layer cells_96hpf	lft1
epha4.14	0.000927815	-2.77756	0.012	0.138	1	enveloping layer cells_96hpf	epha4
rlim.9	0.000928405	-1.97492	0.037	0.175	1	enveloping layer cells_96hpf	rlim
tars2.11	0.000929454	-1.39441	0.073	0.228	1	enveloping layer cells_96hpf	tars2
gigyf1.7	0.00093032	-2.6122	0.012	0.139	1	enveloping layer cells_96hpf	gigyf1
LOC107389425.9	0.00093096	-2.59458	0.012	0.139	1	enveloping layer cells_96hpf	LOC107389425
efna1a.11	0.000933366	-3.41734	0	0.118	1	enveloping layer cells_96hpf	efna1a
LOC107373809.9	0.000934075	-1.05701	0.085	0.248	1	enveloping layer cells_96hpf	LOC107373809
cmtr1.5	0.000938115	-2.59866	0.012	0.138	1	enveloping layer cells_96hpf	cmtr1
tspy.7	0.000942482	-1.79012	0.049	0.192	1	enveloping layer cells_96hpf	tspy
ndufa5.6	0.000945353	-0.418903	0.817	0.856	1	enveloping layer cells_96hpf	ndufa5
pdhb.10	0.000945885	0.463052	0.793	0.776	1	enveloping layer cells_96hpf	pdhb
spg20.3	0.000947826	2.69031	0.037	0.007	1	enveloping layer cells_96hpf	spg20
si:dkey-6n21.12.11	0.000956075	-1.15746	0.134	0.3	1	enveloping layer cells_96hpf	si:dkey-6n21.12
fbxo11b.11	0.000956784	-2.61456	0.012	0.138	1	enveloping layer cells_96hpf	fbxo11b
cacfd1.5	0.000959824	-1.56216	0.049	0.195	1	enveloping layer cells_96hpf	cacfd1
dpagt1.4	0.000967786	-2.22996	0.024	0.157	1	enveloping layer cells_96hpf	dpagt1
immp1l.7	0.000968742	-1.95434	0.037	0.175	1	enveloping layer cells_96hpf	immp1l
LOC107377725.9	0.000973235	1.82981	0.098	0.033	1	enveloping layer cells_96hpf	LOC107377725
nfat5b.6	0.000975643	1.74106	0.061	0.016	1	enveloping layer cells_96hpf	nfat5b
mrps35.13	0.000976694	-1.34304	0.11	0.268	1	enveloping layer cells_96hpf	mrps35
LOC107392596.16	0.000980127	-2.87025	0.024	0.155	1	enveloping layer cells_96hpf	LOC107392596
mthfd1.12	0.00098167	-2.62629	0.012	0.138	1	enveloping layer cells_96hpf	mthfd1
taf3.3	0.00098767	-1.68064	0.061	0.208	1	enveloping layer cells_96hpf	taf3
ddx3x.6	0.000991052	-1.32484	0.122	0.283	1	enveloping layer cells_96hpf	ddx3x
LOC107385273.6	0.000991701	-3.34701	0	0.117	1	enveloping layer cells_96hpf	LOC107385273
csgr06h19orf54.11	0.000992794	-2.20426	0.024	0.156	1	enveloping layer cells_96hpf	csgr06h19orf54
gtpbp1.10	0.000995671	-1.77527	0.049	0.191	1	enveloping layer cells_96hpf	gtpbp1
riok2.8	0.000996791	-1.65579	0.061	0.208	1	enveloping layer cells_96hpf	riok2
foxa3.17	0.000999556	-3.04174	0.012	0.137	1	enveloping layer cells_96hpf	foxa3
si:dkey-33c12.4.11	0.00100097	-1.5894	0.073	0.223	1	enveloping layer cells_96hpf	si:dkey-33c12.4
wdr83os.11	0.00100198	-0.49663	0.488	0.676	1	enveloping layer cells_96hpf	wdr83os
zgc:92275.1	0.00100417	3.37862	0.024	0.003	1	enveloping layer cells_96hpf	zgc:92275
dynlt3.8	0.00100461	-0.767045	0.256	0.44	1	enveloping layer cells_96hpf	dynlt3
ubac2.6	0.00100802	-3.31715	0	0.117	1	enveloping layer cells_96hpf	ubac2
LOC107375345.4	0.00100832	2.40747	0.049	0.011	1	enveloping layer cells_96hpf	LOC107375345
LOC107388930.12	0.00101529	-0.798208	0.171	0.357	1	enveloping layer cells_96hpf	LOC107388930
dnajc5g.7	0.00101995	-1.93346	0.037	0.174	1	enveloping layer cells_96hpf	dnajc5g
si:ch211-256e16.3.7	0.00102002	-1.93238	0.037	0.174	1	enveloping layer cells_96hpf	si:ch211-256e16.3
LOC107379082.11	0.0010221	0.967316	0.317	0.183	1	enveloping layer cells_96hpf	LOC107379082
aldh5a1.10	0.00102282	-2.58018	0.012	0.137	1	enveloping layer cells_96hpf	aldh5a1
pex11b.4	0.00102372	-1.43797	0.061	0.211	1	enveloping layer cells_96hpf	pex11b
usp3.10	0.00102465	-3.32375	0	0.116	1	enveloping layer cells_96hpf	usp3
bnip3la.7	0.00102473	2.82251	0.037	0.007	1	enveloping layer cells_96hpf	bnip3la
tpcn3.5	0.00103073	-2.22762	0.024	0.156	1	enveloping layer cells_96hpf	tpcn3
LOC107374934.13	0.00103159	-3.33767	0	0.116	1	enveloping layer cells_96hpf	LOC107374934
tcf3b.10	0.00103161	-2.62328	0.012	0.137	1	enveloping layer cells_96hpf	tcf3b
mterf1.14	0.00103459	-2.18717	0.024	0.156	1	enveloping layer cells_96hpf	mterf1
ftr82.11	0.0010378	-1.61326	0.061	0.209	1	enveloping layer cells_96hpf	ftr82
LOC107381877.8	0.00104132	-3.44711	0	0.116	1	enveloping layer cells_96hpf	LOC107381877
dcaf11.7	0.00104296	0.988924	0.244	0.123	1	enveloping layer cells_96hpf	dcaf11
LOC107379755.10	0.00104688	-3.31508	0	0.116	1	enveloping layer cells_96hpf	LOC107379755
ilkap.12	0.00104695	-2.18476	0.024	0.155	1	enveloping layer cells_96hpf	ilkap
dtwd2.4	0.00105007	-3.33685	0	0.116	1	enveloping layer cells_96hpf	dtwd2
ppp2r5e.8	0.00105174	-1.05692	0.134	0.299	1	enveloping layer cells_96hpf	ppp2r5e
tp53i3.11	0.00105651	-2.55796	0.012	0.136	1	enveloping layer cells_96hpf	tp53i3
jarid2.14	0.00105715	-1.8182	0.049	0.19	1	enveloping layer cells_96hpf	jarid2
kif23.7	0.00105997	-2.25262	0.024	0.155	1	enveloping layer cells_96hpf	kif23
rpl37.17	0.00106104	-0.179943	1	1	1	enveloping layer cells_96hpf	rpl37
tpr.6	0.00106162	-2.60138	0.012	0.136	1	enveloping layer cells_96hpf	tpr
elp3.7	0.00106349	-1.5354	0.073	0.222	1	enveloping layer cells_96hpf	elp3
LOC107391806.13	0.00106895	-2.68897	0.012	0.136	1	enveloping layer cells_96hpf	LOC107391806
cnot7.5	0.00107804	-3.30386	0	0.115	1	enveloping layer cells_96hpf	cnot7
agpat4.2	0.00107948	3.40747	0.037	0.007	1	enveloping layer cells_96hpf	agpat4
LOC107372573.6	0.00108297	-3.31508	0	0.115	1	enveloping layer cells_96hpf	LOC107372573
faah2.9	0.0010899	1.97613	0.073	0.021	1	enveloping layer cells_96hpf	faah2
LOC107396423.7	0.00109033	-1.57443	0.049	0.193	1	enveloping layer cells_96hpf	LOC107396423
zgc:113184.12	0.00109238	2.15541	0.049	0.011	1	enveloping layer cells_96hpf	zgc:113184
s100a10a.18	0.00109317	-5.66468	0.012	0.135	1	enveloping layer cells_96hpf	s100a10a
LOC107377976	0.0010944	4.64451	0.012	0.001	1	enveloping layer cells_96hpf	LOC107377976
LOC107374137.2	0.0010944	4.64451	0.012	0.001	1	enveloping layer cells_96hpf	LOC107374137
LOC107384654.4	0.00109487	4.59388	0.012	0.001	1	enveloping layer cells_96hpf	LOC107384654
LOC107393823.1	0.00109487	4.59388	0.012	0.001	1	enveloping layer cells_96hpf	LOC107393823
smg9.10	0.00109569	-1.7387	0.049	0.19	1	enveloping layer cells_96hpf	smg9
dhrsx.6	0.00109698	-2.57535	0.012	0.136	1	enveloping layer cells_96hpf	dhrsx
nfatc2ip.7	0.00109783	-1.62606	0.061	0.206	1	enveloping layer cells_96hpf	nfatc2ip
nub1.9	0.00109878	-1.38804	0.098	0.252	1	enveloping layer cells_96hpf	nub1
yes1.7	0.0011014	-2.21732	0.024	0.155	1	enveloping layer cells_96hpf	yes1
helq.3	0.00110192	-2.61759	0.012	0.136	1	enveloping layer cells_96hpf	helq
LOC107384145.9	0.00110491	-3.36472	0	0.115	1	enveloping layer cells_96hpf	LOC107384145
LOC107392593.11	0.00110579	-3.38813	0	0.115	1	enveloping layer cells_96hpf	LOC107392593
LOC107387669.10	0.00110657	-0.654871	0.305	0.504	1	enveloping layer cells_96hpf	LOC107387669
LOC107374626.12	0.00110662	-2.68673	0.012	0.135	1	enveloping layer cells_96hpf	LOC107374626
csgr05h17orf53.13	0.00110759	-1.54289	0.073	0.222	1	enveloping layer cells_96hpf	csgr05h17orf53
LOC107375979.8	0.00110813	-3.41734	0	0.115	1	enveloping layer cells_96hpf	LOC107375979
znf703.19	0.00110923	-3.76215	0	0.115	1	enveloping layer cells_96hpf	znf703
zmynd19.7	0.00111051	-1.95248	0.037	0.172	1	enveloping layer cells_96hpf	zmynd19
tefm.8	0.001112	-1.51845	0.073	0.222	1	enveloping layer cells_96hpf	tefm
pstk.8	0.00111291	-2.552	0.012	0.135	1	enveloping layer cells_96hpf	pstk
tox2.6	0.00111466	-2.58465	0.012	0.135	1	enveloping layer cells_96hpf	tox2
LOC107384935.10	0.00111474	-1.32078	0.11	0.266	1	enveloping layer cells_96hpf	LOC107384935
bmi1.9	0.00111625	-2.19889	0.024	0.154	1	enveloping layer cells_96hpf	bmi1
tamalin.14	0.00112229	-3.41155	0	0.115	1	enveloping layer cells_96hpf	tamalin
kif1bp.8	0.0011224	-1.31698	0.11	0.266	1	enveloping layer cells_96hpf	kif1bp
ccdc69.8	0.00112508	-2.58705	0.012	0.135	1	enveloping layer cells_96hpf	ccdc69
lysmd3.5	0.00112613	-1.62027	0.061	0.206	1	enveloping layer cells_96hpf	lysmd3
ercc6l.4	0.00113417	-3.32457	0	0.115	1	enveloping layer cells_96hpf	ercc6l
lrrc59.7	0.0011364	-1.36192	0.11	0.265	1	enveloping layer cells_96hpf	lrrc59
nudt4b.10	0.00113643	-2.5874	0.012	0.135	1	enveloping layer cells_96hpf	nudt4b
il12rb2l.8	0.00113834	-2.20843	0.024	0.154	1	enveloping layer cells_96hpf	il12rb2l
csgr14h2orf40.18	0.00113868	-5.14252	0.012	0.134	1	enveloping layer cells_96hpf	csgr14h2orf40
smarcad1.7	0.00114032	-2.59662	0.012	0.135	1	enveloping layer cells_96hpf	smarcad1
exd2.8	0.00114166	-3.298	0	0.114	1	enveloping layer cells_96hpf	exd2
anxa5b.14	0.00114327	-2.99625	0.012	0.135	1	enveloping layer cells_96hpf	anxa5b
fam188a.9	0.00114547	-1.92697	0.037	0.172	1	enveloping layer cells_96hpf	fam188a
hnrnpu.10	0.00114635	-1.15159	0.098	0.255	1	enveloping layer cells_96hpf	hnrnpu
mrps31.11	0.00114812	-0.787154	0.366	0.513	1	enveloping layer cells_96hpf	mrps31
zgc:112982.9	0.00114863	-2.55306	0.012	0.135	1	enveloping layer cells_96hpf	zgc:112982
sgms1.11	0.0011501	-2.58087	0.012	0.135	1	enveloping layer cells_96hpf	sgms1
slc25a15b.5	0.00115104	-2.55621	0.012	0.135	1	enveloping layer cells_96hpf	slc25a15b
smap1.4	0.00115279	0.949905	0.415	0.267	1	enveloping layer cells_96hpf	smap1
csgr14h3orf17.11	0.00115914	-2.19169	0.024	0.154	1	enveloping layer cells_96hpf	csgr14h3orf17
LOC107389462.8	0.00115932	-1.06812	0.195	0.357	1	enveloping layer cells_96hpf	LOC107389462
nodal.17	0.00115948	-4.20456	0.012	0.134	1	enveloping layer cells_96hpf	nodal
rhno1.3	0.00116168	-3.28665	0	0.114	1	enveloping layer cells_96hpf	rhno1
ssbp4.14	0.00116512	-2.29633	0.024	0.153	1	enveloping layer cells_96hpf	ssbp4
opn7b.2	0.00117107	3.42212	0.024	0.003	1	enveloping layer cells_96hpf	opn7b
tram2	0.00117107	3.42212	0.024	0.003	1	enveloping layer cells_96hpf	tram2
jun.12	0.00117171	1.6041	0.11	0.04	1	enveloping layer cells_96hpf	jun
tmem158.6	0.00117266	-3.32045	0	0.114	1	enveloping layer cells_96hpf	tmem158
zc3h7a.5	0.00117574	-2.19199	0.024	0.153	1	enveloping layer cells_96hpf	zc3h7a
fyttd1.5	0.00118843	-1.20057	0.146	0.306	1	enveloping layer cells_96hpf	fyttd1
gtf2h1.5	0.00119028	-1.34275	0.073	0.224	1	enveloping layer cells_96hpf	gtf2h1
otc.13	0.00119638	-3.36831	0	0.114	1	enveloping layer cells_96hpf	otc
slc30a7.7	0.00119896	-3.28411	0	0.114	1	enveloping layer cells_96hpf	slc30a7
slc15a2.10	0.00120139	-2.1784	0.024	0.153	1	enveloping layer cells_96hpf	slc15a2
LOC107378417.4	0.00121225	2.80801	0.037	0.007	1	enveloping layer cells_96hpf	LOC107378417
tmem177.9	0.00121811	-0.827691	0.195	0.371	1	enveloping layer cells_96hpf	tmem177
klhdc10.9	0.001219	-1.61759	0.061	0.204	1	enveloping layer cells_96hpf	klhdc10
dus4l.11	0.00122206	-2.14774	0.024	0.153	1	enveloping layer cells_96hpf	dus4l
gal3st4.10	0.00122714	-1.238	0.146	0.304	1	enveloping layer cells_96hpf	gal3st4
LOC107386764.8	0.00122909	-1.76912	0.024	0.156	1	enveloping layer cells_96hpf	LOC107386764
cdc14b.6	0.00123297	-3.33481	0	0.113	1	enveloping layer cells_96hpf	cdc14b
cadps.4	0.00124013	2.89728	0.049	0.011	1	enveloping layer cells_96hpf	cadps
ugcg.6	0.00124773	-2.17871	0.024	0.152	1	enveloping layer cells_96hpf	ugcg
surf2.9	0.00124827	-1.41713	0.098	0.249	1	enveloping layer cells_96hpf	surf2
LOC107392842.11	0.0012484	-2.18022	0.024	0.152	1	enveloping layer cells_96hpf	LOC107392842
mrps5.13	0.00124898	-1.22864	0.134	0.291	1	enveloping layer cells_96hpf	mrps5
qrich1.7	0.00125143	-2.14557	0.024	0.152	1	enveloping layer cells_96hpf	qrich1
lemd3.7	0.00125934	-3.27308	0	0.113	1	enveloping layer cells_96hpf	lemd3
prmt7.11	0.00126336	-2.14867	0.024	0.152	1	enveloping layer cells_96hpf	prmt7
usp20.2	0.00126408	3.37862	0.024	0.003	1	enveloping layer cells_96hpf	usp20
pbx1a.11	0.00126482	-3.52147	0	0.113	1	enveloping layer cells_96hpf	pbx1a
csgr09h21orf2.5	0.00126489	-1.36031	0.098	0.25	1	enveloping layer cells_96hpf	csgr09h21orf2
zc3h15.6	0.00126677	-0.982544	0.195	0.363	1	enveloping layer cells_96hpf	zc3h15
LOC107383312.7	0.00126718	-2.52147	0.012	0.133	1	enveloping layer cells_96hpf	LOC107383312
kif20a.6	0.00126731	-3.43916	0	0.113	1	enveloping layer cells_96hpf	kif20a
zgc:92313.16	0.00126894	-3.30573	0.012	0.133	1	enveloping layer cells_96hpf	zgc:92313
nck1.6	0.00127174	-2.53433	0.012	0.133	1	enveloping layer cells_96hpf	nck1
ccdc77.7	0.00127307	-2.56285	0.012	0.133	1	enveloping layer cells_96hpf	ccdc77
csgr18h5orf51.9	0.00127341	-2.1496	0.024	0.152	1	enveloping layer cells_96hpf	csgr18h5orf51
secisbp2l.5	0.00128013	2.34055	0.098	0.034	1	enveloping layer cells_96hpf	secisbp2l
LOC107383716.8	0.00128315	-3.35951	0	0.112	1	enveloping layer cells_96hpf	LOC107383716
LOC107392963.4	0.00128581	3.48342	0.049	0.011	1	enveloping layer cells_96hpf	LOC107392963
blvrb.11	0.00128685	1.3445	0.098	0.033	1	enveloping layer cells_96hpf	blvrb
LOC107393031.9	0.00128761	-1.22736	0.159	0.316	1	enveloping layer cells_96hpf	LOC107393031
golt1b.1	0.00128932	-2.54214	0.012	0.133	1	enveloping layer cells_96hpf	golt1b
pif1.9	0.00129149	-2.10727	0.037	0.169	1	enveloping layer cells_96hpf	pif1
pgm2l1.5	0.00129259	-2.5186	0.012	0.133	1	enveloping layer cells_96hpf	pgm2l1
pars2.13	0.00129264	-1.34993	0.098	0.249	1	enveloping layer cells_96hpf	pars2
eif2d.4	0.00129353	-0.883996	0.183	0.353	1	enveloping layer cells_96hpf	eif2d
LOC107383573.9	0.00129383	-3.30802	0	0.112	1	enveloping layer cells_96hpf	LOC107383573
znf740b.5	0.00129516	-1.73574	0.049	0.187	1	enveloping layer cells_96hpf	znf740b
setd3.9	0.00129826	-1.51845	0.073	0.219	1	enveloping layer cells_96hpf	setd3
LOC107382368.8	0.00130238	-1.79517	0.024	0.154	1	enveloping layer cells_96hpf	LOC107382368
LOC107381217.11	0.00130309	-1.34111	0.098	0.249	1	enveloping layer cells_96hpf	LOC107381217
wee1.4	0.00130767	-1.93884	0.037	0.169	1	enveloping layer cells_96hpf	wee1
tmem81.10	0.00131068	-2.51608	0.012	0.133	1	enveloping layer cells_96hpf	tmem81
g2e3.7	0.00131742	-2.59628	0.012	0.132	1	enveloping layer cells_96hpf	g2e3
toe1.12	0.00132151	-1.78152	0.049	0.186	1	enveloping layer cells_96hpf	toe1
puf60a.12	0.00132261	-1.38751	0.098	0.248	1	enveloping layer cells_96hpf	puf60a
naif1.9	0.00133055	-2.53753	0.012	0.132	1	enveloping layer cells_96hpf	naif1
sap30bp.13	0.00133982	-0.796579	0.207	0.385	1	enveloping layer cells_96hpf	sap30bp
mov10a.8	0.00134012	-2.18022	0.024	0.151	1	enveloping layer cells_96hpf	mov10a
LOC107392438.10	0.00134842	-3.25506	0	0.111	1	enveloping layer cells_96hpf	LOC107392438
atg16l1.6	0.00135313	-1.4965	0.073	0.218	1	enveloping layer cells_96hpf	atg16l1
pole2.13	0.00135365	-1.78271	0.049	0.186	1	enveloping layer cells_96hpf	pole2
ppard.8	0.00135812	-2.51752	0.012	0.132	1	enveloping layer cells_96hpf	ppard
bms1.5	0.00135886	-1.40242	0.073	0.221	1	enveloping layer cells_96hpf	bms1
gbx1.15	0.00136416	-3.82862	0	0.111	1	enveloping layer cells_96hpf	gbx1
smug1.10	0.0013651	-1.90128	0.037	0.169	1	enveloping layer cells_96hpf	smug1
ttyh3.4	0.00136643	-2.52004	0.012	0.132	1	enveloping layer cells_96hpf	ttyh3
pyroxd1.2	0.00136982	-1.50296	0.073	0.218	1	enveloping layer cells_96hpf	pyroxd1
smyd5.5	0.00137035	-1.15439	0.122	0.281	1	enveloping layer cells_96hpf	smyd5
cdk17.6	0.00137255	2.13295	0.061	0.016	1	enveloping layer cells_96hpf	cdk17
tsen2.8	0.00138023	-2.50487	0.012	0.132	1	enveloping layer cells_96hpf	tsen2
myc.18	0.00138055	-3.71116	0	0.111	1	enveloping layer cells_96hpf	myc
LOC107384315	0.00138192	4.59388	0.012	0.001	1	enveloping layer cells_96hpf	LOC107384315
LOC107372855	0.00138192	4.59388	0.012	0.001	1	enveloping layer cells_96hpf	LOC107372855
igfbp5a.1	0.00138366	4.12994	0.012	0.001	1	enveloping layer cells_96hpf	igfbp5a
adsl.8	0.00138787	-0.792048	0.28	0.45	1	enveloping layer cells_96hpf	adsl
rps20.10	0.00140294	0.138586	1	1	1	enveloping layer cells_96hpf	rps20
tmem67.12	0.00140429	-2.51824	0.012	0.131	1	enveloping layer cells_96hpf	tmem67
csk.8	0.00140622	-1.22286	0.098	0.252	1	enveloping layer cells_96hpf	csk
slc35d2.11	0.00140891	-3.26752	0	0.111	1	enveloping layer cells_96hpf	slc35d2
slc25a24.7	0.00140939	-1.64924	0.061	0.201	1	enveloping layer cells_96hpf	slc25a24
LOC107395724.2	0.00141602	1.81814	0.098	0.034	1	enveloping layer cells_96hpf	LOC107395724
lrpprc.7	0.00141814	-1.27342	0.11	0.264	1	enveloping layer cells_96hpf	lrpprc
LOC107376507.9	0.00141885	-1.44144	0.085	0.232	1	enveloping layer cells_96hpf	LOC107376507
trmt12.9	0.00142205	-2.4965	0.012	0.131	1	enveloping layer cells_96hpf	trmt12
ddrgk1.9	0.00142294	-1.43269	0.085	0.233	1	enveloping layer cells_96hpf	ddrgk1
akip1.7	0.00142553	-3.26624	0	0.11	1	enveloping layer cells_96hpf	akip1
tvp23b.11	0.00142564	-0.792499	0.244	0.414	1	enveloping layer cells_96hpf	tvp23b
LOC107386739.6	0.00142762	-2.14526	0.024	0.15	1	enveloping layer cells_96hpf	LOC107386739
vgll4l.14	0.00143343	1.15019	0.134	0.053	1	enveloping layer cells_96hpf	vgll4l
lmna.4	0.00143438	2.11796	0.061	0.016	1	enveloping layer cells_96hpf	lmna
cdc7.5	0.00143891	-2.14246	0.024	0.15	1	enveloping layer cells_96hpf	cdc7
nat10.7	0.00144087	-1.27457	0.061	0.205	1	enveloping layer cells_96hpf	nat10
LOC107374440.8	0.00144163	3.04587	0.037	0.007	1	enveloping layer cells_96hpf	LOC107374440
ppme1.8	0.00144946	-1.0856	0.183	0.34	1	enveloping layer cells_96hpf	ppme1
pip4k2b.8	0.00145034	-1.45559	0.085	0.232	1	enveloping layer cells_96hpf	pip4k2b
LOC107388938.10	0.00145461	-3.23025	0	0.11	1	enveloping layer cells_96hpf	LOC107388938
znf131.7	0.00145586	-1.8852	0.037	0.168	1	enveloping layer cells_96hpf	znf131
mmp23bb.12	0.00146083	-3.43231	0	0.11	1	enveloping layer cells_96hpf	mmp23bb
pik3r6a.1	0.00146319	3.3644	0.024	0.003	1	enveloping layer cells_96hpf	pik3r6a
rpl9.12	0.001465	-0.20062	1	1	1	enveloping layer cells_96hpf	rpl9
fxr2.5	0.00146708	-1.76779	0.049	0.184	1	enveloping layer cells_96hpf	fxr2
kin.8	0.00147445	-1.87288	0.037	0.168	1	enveloping layer cells_96hpf	kin
ppp6c.1.5	0.00147743	-1.87681	0.037	0.167	1	enveloping layer cells_96hpf	ppp6c.1
csgr17h19orf25.7	0.00147772	-1.31611	0.073	0.22	1	enveloping layer cells_96hpf	csgr17h19orf25
LOC107391494.15	0.00147797	-1.64661	0.061	0.201	1	enveloping layer cells_96hpf	LOC107391494
bcl2l1.10	0.00147844	-1.72381	0.049	0.185	1	enveloping layer cells_96hpf	bcl2l1
csgr12h19orf44.5	0.00147962	-2.49102	0.012	0.13	1	enveloping layer cells_96hpf	csgr12h19orf44
rcor3.5	0.0014819	-2.12934	0.024	0.149	1	enveloping layer cells_96hpf	rcor3
slc19a1.11	0.00148572	-1.60545	0.061	0.201	1	enveloping layer cells_96hpf	slc19a1
snx21.8	0.00149362	-2.12462	0.024	0.149	1	enveloping layer cells_96hpf	snx21
chchd6a.7	0.0014968	-2.50487	0.012	0.13	1	enveloping layer cells_96hpf	chchd6a
rp9.10	0.00149773	-1.0531	0.134	0.296	1	enveloping layer cells_96hpf	rp9
picalm.7	0.00149807	-1.90321	0.037	0.167	1	enveloping layer cells_96hpf	picalm
tnrc6a.9	0.00149827	-1.95647	0.037	0.167	1	enveloping layer cells_96hpf	tnrc6a
tmem110l.7	0.00151361	-3.2377	0	0.109	1	enveloping layer cells_96hpf	tmem110l
ccdc187.9	0.00151534	-1.19183	0.11	0.264	1	enveloping layer cells_96hpf	ccdc187
csgr06h11orf57.6	0.00152084	-1.08376	0.085	0.242	1	enveloping layer cells_96hpf	csgr06h11orf57
im:7147486.9	0.00152597	-3.2438	0	0.109	1	enveloping layer cells_96hpf	im:7147486
bloc1s5.6	0.00153051	0.805531	0.341	0.201	1	enveloping layer cells_96hpf	bloc1s5
smim20.13	0.00153068	-0.702795	0.28	0.463	1	enveloping layer cells_96hpf	smim20
wsb2.8	0.00153825	1.08692	0.207	0.101	1	enveloping layer cells_96hpf	wsb2
sltm.6	0.00153875	-1.8952	0.037	0.167	1	enveloping layer cells_96hpf	sltm
snrnp48.14	0.00153955	-1.47789	0.049	0.187	1	enveloping layer cells_96hpf	snrnp48
gtf2e2.9	0.00154041	-0.919095	0.268	0.423	1	enveloping layer cells_96hpf	gtf2e2
LOC107388228.4	0.00154151	-2.50088	0.012	0.13	1	enveloping layer cells_96hpf	LOC107388228
gmeb1.4	0.00154665	-3.26023	0	0.109	1	enveloping layer cells_96hpf	gmeb1
arrdc3.15	0.0015476	-1.5513	0.073	0.218	1	enveloping layer cells_96hpf	arrdc3
focad.8	0.0015493	-1.72954	0.049	0.184	1	enveloping layer cells_96hpf	focad
nif3l1.4	0.00156079	-3.21702	0	0.109	1	enveloping layer cells_96hpf	nif3l1
tmem106c.11	0.00156304	-1.57659	0.037	0.169	1	enveloping layer cells_96hpf	tmem106c
zfand5a.15	0.00156435	0.416607	0.561	0.365	1	enveloping layer cells_96hpf	zfand5a
letmd1.7	0.00156667	-2.1202	0.024	0.148	1	enveloping layer cells_96hpf	letmd1
ccdc6.11	0.0015743	-0.708576	0.28	0.454	1	enveloping layer cells_96hpf	ccdc6
bard1.6	0.00157802	-3.24901	0	0.109	1	enveloping layer cells_96hpf	bard1
bbs7.6	0.00158561	-3.22012	0	0.109	1	enveloping layer cells_96hpf	bbs7
scube1.11	0.00158572	-2.70675	0.012	0.129	1	enveloping layer cells_96hpf	scube1
LOC107393303.13	0.00158751	0.717999	0.817	0.841	1	enveloping layer cells_96hpf	LOC107393303
tmem135.6	0.00158824	-3.21392	0	0.109	1	enveloping layer cells_96hpf	tmem135
mapkapk5.9	0.00159821	-2.10144	0.024	0.148	1	enveloping layer cells_96hpf	mapkapk5
atp2b1a.8	0.00159864	-1.93974	0.012	0.132	1	enveloping layer cells_96hpf	atp2b1a
ptbp1.11	0.00160398	-1.11079	0.134	0.293	1	enveloping layer cells_96hpf	ptbp1
emc1.8	0.00160449	-1.98658	0.012	0.132	1	enveloping layer cells_96hpf	emc1
mia3.8	0.00160538	-2.12714	0.024	0.148	1	enveloping layer cells_96hpf	mia3
eif4a2.10	0.00160719	-1.2544	0.122	0.273	1	enveloping layer cells_96hpf	eif4a2
LOC107385540.9	0.00160876	-1.72929	0.049	0.183	1	enveloping layer cells_96hpf	LOC107385540
gpt.8	0.0016102	-1.30052	0.11	0.259	1	enveloping layer cells_96hpf	gpt
rchy1.9	0.00161134	-1.39695	0.085	0.231	1	enveloping layer cells_96hpf	rchy1
LOC107395163.7	0.00161331	-3.21036	0	0.108	1	enveloping layer cells_96hpf	LOC107395163
zfyve27.6	0.00161496	-2.11165	0.024	0.148	1	enveloping layer cells_96hpf	zfyve27
csgr17h1orf112.7	0.00161981	-2.48661	0.012	0.129	1	enveloping layer cells_96hpf	csgr17h1orf112
mrpl21.10	0.00162298	-0.58335	0.329	0.524	1	enveloping layer cells_96hpf	mrpl21
aptx.9	0.00162335	-1.24826	0.122	0.273	1	enveloping layer cells_96hpf	aptx
LOC107378273.8	0.00162469	-1.86215	0.037	0.166	1	enveloping layer cells_96hpf	LOC107378273
gcat.8	0.00162574	-1.35656	0.098	0.245	1	enveloping layer cells_96hpf	gcat
grb14.2	0.00162576	2.06241	0.061	0.016	1	enveloping layer cells_96hpf	grb14
slc30a5.7	0.00162757	-2.09567	0.024	0.148	1	enveloping layer cells_96hpf	slc30a5
bag1.7	0.00162918	-1.46444	0.073	0.215	1	enveloping layer cells_96hpf	bag1
syne1a.9	0.00164648	-2.21879	0.024	0.147	1	enveloping layer cells_96hpf	syne1a
exoc8.5	0.00165049	1.23593	0.207	0.104	1	enveloping layer cells_96hpf	exoc8
spice1.10	0.00165257	-2.47887	0.012	0.128	1	enveloping layer cells_96hpf	spice1
snx3.10	0.00165331	0.610605	0.622	0.522	1	enveloping layer cells_96hpf	snx3
fam134c.9	0.00165646	-2.46588	0.012	0.128	1	enveloping layer cells_96hpf	fam134c
slc6a6.15	0.00165812	-2.55516	0.012	0.128	1	enveloping layer cells_96hpf	slc6a6
snap23.8	0.00166612	1.02668	0.293	0.167	1	enveloping layer cells_96hpf	snap23
LOC107395802.4	0.0016745	2.65745	0.037	0.007	1	enveloping layer cells_96hpf	LOC107395802
asf1ba.9	0.00167786	-1.49086	0.073	0.214	1	enveloping layer cells_96hpf	asf1ba
grhpra.5	0.00168313	-2.09085	0.024	0.147	1	enveloping layer cells_96hpf	grhpra
map9.6	0.00168517	-2.47961	0.012	0.128	1	enveloping layer cells_96hpf	map9
alg12.4	0.00168878	-1.87344	0.037	0.165	1	enveloping layer cells_96hpf	alg12
gtf2e1.3	0.00169663	-1.20878	0.122	0.273	1	enveloping layer cells_96hpf	gtf2e1
pex19.9	0.00169704	-1.1644	0.146	0.3	1	enveloping layer cells_96hpf	pex19
mcph1.9	0.00169713	-2.50415	0.012	0.128	1	enveloping layer cells_96hpf	mcph1
cdc20b	0.00170017	5.3644	0.012	0.001	1	enveloping layer cells_96hpf	cdc20b
radil2a.12	0.00170135	-1.89852	0.037	0.165	1	enveloping layer cells_96hpf	radil2a
ndufa9.19	0.00170274	-0.302051	0.927	0.969	1	enveloping layer cells_96hpf	ndufa9
rbm10.8	0.00170549	-2.09567	0.024	0.147	1	enveloping layer cells_96hpf	rbm10
cenpt.5	0.00170579	-2.52219	0.012	0.128	1	enveloping layer cells_96hpf	cenpt
ccnt2a.6	0.00170608	-1.70194	0.049	0.182	1	enveloping layer cells_96hpf	ccnt2a
cyth1.11	0.001716	-2.5506	0.012	0.128	1	enveloping layer cells_96hpf	cyth1
bin2.1	0.00171891	4.54497	0.012	0.001	1	enveloping layer cells_96hpf	bin2
LOC107393232.2	0.00171891	4.54497	0.012	0.001	1	enveloping layer cells_96hpf	LOC107393232
tmem117.1	0.00171891	4.54497	0.012	0.001	1	enveloping layer cells_96hpf	tmem117
LOC107385800	0.00171891	4.54497	0.012	0.001	1	enveloping layer cells_96hpf	LOC107385800
sgsm1b.1	0.00171961	4.49767	0.012	0.001	1	enveloping layer cells_96hpf	sgsm1b
zgc:161969.6	0.00171974	-3.19199	0	0.107	1	enveloping layer cells_96hpf	zgc:161969
rtbdn	0.00172031	4.45186	0.012	0.001	1	enveloping layer cells_96hpf	rtbdn
c8b	0.00172031	4.45186	0.012	0.001	1	enveloping layer cells_96hpf	c8b
pdzk1	0.00172031	4.45186	0.012	0.001	1	enveloping layer cells_96hpf	pdzk1
ppcdc.7	0.00172326	1.26823	0.171	0.078	1	enveloping layer cells_96hpf	ppcdc
timm8b.8	0.00172587	-1.09984	0.183	0.337	1	enveloping layer cells_96hpf	timm8b
tpra.7	0.00172749	-2.49869	0.012	0.128	1	enveloping layer cells_96hpf	tpra
mgrn1.7	0.00173481	-3.21303	0	0.107	1	enveloping layer cells_96hpf	mgrn1
LOC107386492.15	0.00173483	-3.18838	0.024	0.145	1	enveloping layer cells_96hpf	LOC107386492
susd6.7	0.00174175	-2.50306	0.012	0.128	1	enveloping layer cells_96hpf	susd6
tmem267.8	0.00174341	-3.18793	0	0.107	1	enveloping layer cells_96hpf	tmem267
ces3.15	0.00174729	-3.72556	0.012	0.127	1	enveloping layer cells_96hpf	ces3
mphosph9.10	0.0017513	-2.10464	0.024	0.147	1	enveloping layer cells_96hpf	mphosph9
abt1.12	0.00175216	-0.755594	0.195	0.365	1	enveloping layer cells_96hpf	abt1
slc2a6.1.11	0.00175402	-3.37707	0	0.107	1	enveloping layer cells_96hpf	slc2a6.1
dgcr2.3	0.00175407	-3.19199	0	0.107	1	enveloping layer cells_96hpf	dgcr2
pigl.12	0.00175558	-2.09567	0.024	0.146	1	enveloping layer cells_96hpf	pigl
LOC107374487.8	0.00176349	-3.17795	0	0.107	1	enveloping layer cells_96hpf	LOC107374487
rnf168.14	0.00176421	-1.46679	0.073	0.214	1	enveloping layer cells_96hpf	rnf168
mus81.10	0.00176561	-1.31963	0.098	0.244	1	enveloping layer cells_96hpf	mus81
strip1.5	0.00176688	-2.47109	0.012	0.127	1	enveloping layer cells_96hpf	strip1
nudcd1.9	0.00177492	-0.780681	0.293	0.452	1	enveloping layer cells_96hpf	nudcd1
slc3a1.1	0.00178024	2.33916	0.049	0.012	1	enveloping layer cells_96hpf	slc3a1
mmp14b.10	0.00178056	-3.23201	0	0.107	1	enveloping layer cells_96hpf	mmp14b
sgpl1.6	0.0017806	-3.17658	0	0.106	1	enveloping layer cells_96hpf	sgpl1
nelfb.8	0.00178089	-1.47061	0.073	0.214	1	enveloping layer cells_96hpf	nelfb
sox21.12	0.00178154	-3.80994	0	0.107	1	enveloping layer cells_96hpf	sox21
pnrc1.4	0.0017902	-2.07952	0.024	0.146	1	enveloping layer cells_96hpf	pnrc1
LOC107391320.14	0.00179101	-2.27037	0.024	0.146	1	enveloping layer cells_96hpf	LOC107391320
elf4.11	0.0017921	1.58974	0.098	0.034	1	enveloping layer cells_96hpf	elf4
mfsd13al.7	0.00179393	1.75281	0.098	0.035	1	enveloping layer cells_96hpf	mfsd13al
kirrel.12	0.00180156	-2.47183	0.012	0.127	1	enveloping layer cells_96hpf	kirrel
dennd1c.1	0.00180488	3.32258	0.024	0.004	1	enveloping layer cells_96hpf	dennd1c
nars.8	0.00180553	-0.864119	0.171	0.341	1	enveloping layer cells_96hpf	nars
LOC107376979.2	0.00180566	3.30891	0.024	0.004	1	enveloping layer cells_96hpf	LOC107376979
sema3b.19	0.00180823	-3.66139	0.012	0.126	1	enveloping layer cells_96hpf	sema3b
ccnt2.7	0.00180888	-1.68102	0.049	0.181	1	enveloping layer cells_96hpf	ccnt2
xpnpep3.8	0.00181024	-1.85647	0.037	0.164	1	enveloping layer cells_96hpf	xpnpep3
ogt.7	0.00181593	-1.86837	0.037	0.164	1	enveloping layer cells_96hpf	ogt
abi2.6	0.00181936	-1.47295	0.073	0.213	1	enveloping layer cells_96hpf	abi2
tceb2.13	0.00182066	-0.436475	0.585	0.783	1	enveloping layer cells_96hpf	tceb2
tex30.11	0.00183385	-1.85932	0.037	0.164	1	enveloping layer cells_96hpf	tex30
mycbp.1.8	0.00184359	0.579614	0.488	0.321	1	enveloping layer cells_96hpf	mycbp.1
LOC107373909.5	0.00184807	-1.4158	0.085	0.228	1	enveloping layer cells_96hpf	LOC107373909
LOC107396789.7	0.0018549	-2.48072	0.012	0.126	1	enveloping layer cells_96hpf	LOC107396789
gadd45aa.6	0.00185614	-3.18567	0	0.106	1	enveloping layer cells_96hpf	gadd45aa
ndufa3.10	0.00185643	-0.56124	0.463	0.65	1	enveloping layer cells_96hpf	ndufa3
msantd1.11	0.00185761	-3.20858	0	0.106	1	enveloping layer cells_96hpf	msantd1
bcl7a.8	0.00186356	-2.47554	0.012	0.126	1	enveloping layer cells_96hpf	bcl7a
adnp2.6	0.0018643	-3.19874	0	0.106	1	enveloping layer cells_96hpf	adnp2
si:dkey-7l6.3.4	0.00186591	-3.16836	0	0.106	1	enveloping layer cells_96hpf	si:dkey-7l6.3
golt1bb.13	0.00187169	-2.4456	0.012	0.126	1	enveloping layer cells_96hpf	golt1bb
yme1l1.5	0.00187451	-1.33604	0.098	0.243	1	enveloping layer cells_96hpf	yme1l1
polh.8	0.00187772	-2.46663	0.012	0.126	1	enveloping layer cells_96hpf	polh
arfgap2.5	0.00188181	-0.821543	0.232	0.401	1	enveloping layer cells_96hpf	arfgap2
tatdn1.10	0.00188347	-2.07366	0.024	0.145	1	enveloping layer cells_96hpf	tatdn1
rarg.10	0.00188571	-3.33031	0	0.106	1	enveloping layer cells_96hpf	rarg
LOC107391797.9	0.00188598	-2.55376	0.012	0.126	1	enveloping layer cells_96hpf	LOC107391797
crsp7.5	0.00188839	-3.17567	0	0.105	1	enveloping layer cells_96hpf	crsp7
acad8.5	0.00189323	-1.38793	0.085	0.228	1	enveloping layer cells_96hpf	acad8
gtf3c5.10	0.00190895	-1.28923	0.085	0.231	1	enveloping layer cells_96hpf	gtf3c5
ldb1b.10	0.00191233	-1.49775	0.073	0.212	1	enveloping layer cells_96hpf	ldb1b
LOC107389096.7	0.00191511	-1.83642	0.037	0.163	1	enveloping layer cells_96hpf	LOC107389096
polr3gl.4	0.00191711	-2.42887	0.012	0.126	1	enveloping layer cells_96hpf	polr3gl
boc.12	0.00191988	-2.56842	0.012	0.126	1	enveloping layer cells_96hpf	boc
sav1.3	0.00192066	-1.36712	0.085	0.228	1	enveloping layer cells_96hpf	sav1
tubgcp2.5	0.00192438	-2.43192	0.012	0.126	1	enveloping layer cells_96hpf	tubgcp2
taf1b.5	0.00192467	-2.4304	0.012	0.126	1	enveloping layer cells_96hpf	taf1b
tmem168.2	0.00192588	-1.57328	0.061	0.196	1	enveloping layer cells_96hpf	tmem168
LOC107377947.4	0.0019263	-1.66448	0.049	0.18	1	enveloping layer cells_96hpf	LOC107377947
LOC107395641.4	0.00193318	3.26864	0.024	0.004	1	enveloping layer cells_96hpf	LOC107395641
dph1.9	0.00193713	-2.08471	0.024	0.145	1	enveloping layer cells_96hpf	dph1
gcdh.9	0.00194347	0.668182	0.659	0.565	1	enveloping layer cells_96hpf	gcdh
rpl22.14	0.0019452	-0.248248	0.988	0.994	1	enveloping layer cells_96hpf	rpl22
nemf.5	0.00194554	-1.55773	0.061	0.196	1	enveloping layer cells_96hpf	nemf
LOC107382391.10	0.0019478	-3.16744	0	0.105	1	enveloping layer cells_96hpf	LOC107382391
scamp1.1.7	0.00195023	-2.4422	0.012	0.126	1	enveloping layer cells_96hpf	scamp1.1
enc3.11	0.00195201	-1.75301	0.024	0.147	1	enveloping layer cells_96hpf	enc3
si:dkey-250d21.1.8	0.0019523	-2.08276	0.024	0.145	1	enveloping layer cells_96hpf	si:dkey-250d21.1
zcchc17.8	0.00195276	-0.853437	0.122	0.278	1	enveloping layer cells_96hpf	zcchc17
ilk.15	0.0019546	-1.62406	0.061	0.196	1	enveloping layer cells_96hpf	ilk
tspo.13	0.00195496	0.535855	0.463	0.296	1	enveloping layer cells_96hpf	tspo
adat2.9	0.00195532	-2.06908	0.024	0.145	1	enveloping layer cells_96hpf	adat2
LOC107374854.12	0.00195762	-1.37011	0.085	0.227	1	enveloping layer cells_96hpf	LOC107374854
LOC107394842.5	0.00195763	-2.08729	0.024	0.145	1	enveloping layer cells_96hpf	LOC107394842
LOC107383200.16	0.00196084	-3.88826	0	0.105	1	enveloping layer cells_96hpf	LOC107383200
LOC107375818.6	0.00196933	-2.44144	0.012	0.125	1	enveloping layer cells_96hpf	LOC107375818
tbl3.10	0.00196963	-1.84706	0.037	0.162	1	enveloping layer cells_96hpf	tbl3
qtrt1.10	0.00197637	-2.06055	0.024	0.144	1	enveloping layer cells_96hpf	qtrt1
csgr02h2orf42.6	0.00198119	-1.85534	0.037	0.162	1	enveloping layer cells_96hpf	csgr02h2orf42
usp44.4	0.0019864	-3.16836	0	0.105	1	enveloping layer cells_96hpf	usp44
spopl.3	0.00198686	-1.45953	0.073	0.212	1	enveloping layer cells_96hpf	spopl
dnajc30.9	0.00198934	-2.07333	0.024	0.144	1	enveloping layer cells_96hpf	dnajc30
ezh2.5	0.00199054	-2.46849	0.012	0.125	1	enveloping layer cells_96hpf	ezh2
tprkb.15	0.00199923	-0.839471	0.207	0.369	1	enveloping layer cells_96hpf	tprkb
bpnt1.8	0.00200882	-2.43536	0.012	0.125	1	enveloping layer cells_96hpf	bpnt1
tmem259.6	0.00200896	-2.06843	0.024	0.144	1	enveloping layer cells_96hpf	tmem259
zdhhc18b.15	0.00201392	-3.16973	0	0.104	1	enveloping layer cells_96hpf	zdhhc18b
naxd.13	0.0020152	-1.5554	0.061	0.195	1	enveloping layer cells_96hpf	naxd
hs3st1.11	0.00201523	-2.21103	0.037	0.161	1	enveloping layer cells_96hpf	hs3st1
orc3.8	0.00201773	-2.08309	0.024	0.144	1	enveloping layer cells_96hpf	orc3
ube3d.8	0.00202175	-1.66993	0.049	0.179	1	enveloping layer cells_96hpf	ube3d
LOC107385434.5	0.00202869	-3.16054	0	0.104	1	enveloping layer cells_96hpf	LOC107385434
ildr1b.1	0.00203115	3.34036	0.037	0.007	1	enveloping layer cells_96hpf	ildr1b
si:dkey-4e7.3.6	0.00203597	-3.15176	0	0.104	1	enveloping layer cells_96hpf	si:dkey-4e7.3
aqr.6	0.00205688	-1.91828	0.037	0.161	1	enveloping layer cells_96hpf	aqr
LOC107395004.12	0.00206001	-2.24568	0.024	0.143	1	enveloping layer cells_96hpf	LOC107395004
LOC107393345.10	0.00206327	-1.48372	0.073	0.211	1	enveloping layer cells_96hpf	LOC107393345
utp23.7	0.00206331	-2.07202	0.024	0.144	1	enveloping layer cells_96hpf	utp23
ube2g1.2	0.00206416	-1.02756	0.195	0.347	1	enveloping layer cells_96hpf	ube2g1
LOC107374046.5	0.0020645	3.26864	0.024	0.004	1	enveloping layer cells_96hpf	LOC107374046
paxip1.8	0.00206849	-2.10304	0.024	0.144	1	enveloping layer cells_96hpf	paxip1
tm2d3.12	0.00207088	-1.45395	0.073	0.211	1	enveloping layer cells_96hpf	tm2d3
prrg1.8	0.00207611	-3.15408	0	0.104	1	enveloping layer cells_96hpf	prrg1
ercc4.3	0.00207914	-3.13638	0	0.104	1	enveloping layer cells_96hpf	ercc4
mixl1.16	0.00208108	-3.43459	0.037	0.157	1	enveloping layer cells_96hpf	mixl1
tstd2.7	0.00208983	-2.04565	0.024	0.143	1	enveloping layer cells_96hpf	tstd2
eif2b4.7	0.0020982	-0.491005	0.439	0.637	1	enveloping layer cells_96hpf	eif2b4
LOC107374959.14	0.00210568	-3.30636	0	0.104	1	enveloping layer cells_96hpf	LOC107374959
she.1.2	0.0021092	4.49767	0.012	0.001	1	enveloping layer cells_96hpf	she.1
LOC107372328.1	0.0021092	4.49767	0.012	0.001	1	enveloping layer cells_96hpf	LOC107372328
apool.5	0.00210954	-1.44814	0.073	0.211	1	enveloping layer cells_96hpf	apool
bbs2.6	0.0021144	-2.41696	0.012	0.124	1	enveloping layer cells_96hpf	bbs2
bdh1.10	0.00211718	-3.15037	0	0.103	1	enveloping layer cells_96hpf	bdh1
LOC107379319.5	0.00211962	-3.13216	0	0.103	1	enveloping layer cells_96hpf	LOC107379319
si:ch211-148l7.4.3	0.00212294	-1.64932	0.049	0.178	1	enveloping layer cells_96hpf	si:ch211-148l7.4
gas6.4	0.00212841	-2.449	0.012	0.124	1	enveloping layer cells_96hpf	gas6
LOC107372945.8	0.00213001	-3.15685	0	0.103	1	enveloping layer cells_96hpf	LOC107372945
mut.4	0.00213159	-1.11276	0.122	0.273	1	enveloping layer cells_96hpf	mut
ints9.9	0.00214737	-1.64353	0.049	0.178	1	enveloping layer cells_96hpf	ints9
spats2.6	0.00215028	-1.52885	0.037	0.164	1	enveloping layer cells_96hpf	spats2
zdhhc16a.5	0.00215224	-0.841712	0.22	0.379	1	enveloping layer cells_96hpf	zdhhc16a
nsa2.9	0.0021548	-0.246627	0.988	0.992	1	enveloping layer cells_96hpf	nsa2
csde1.15	0.00215567	-0.561972	0.488	0.672	1	enveloping layer cells_96hpf	csde1
macf1b.11	0.00215629	-2.46923	0.012	0.124	1	enveloping layer cells_96hpf	macf1b
ncstn.6	0.0021571	-2.06121	0.024	0.143	1	enveloping layer cells_96hpf	ncstn
LOC107388962.11	0.00215801	-3.20858	0	0.103	1	enveloping layer cells_96hpf	LOC107388962
LOC107396394.11	0.0021595	-2.06712	0.024	0.143	1	enveloping layer cells_96hpf	LOC107396394
samd1a.5	0.00216531	-2.07268	0.024	0.143	1	enveloping layer cells_96hpf	samd1a
marveld2.14	0.00217292	-2.24973	0.024	0.142	1	enveloping layer cells_96hpf	marveld2
LOC107372738.9	0.00217573	-3.15408	0	0.103	1	enveloping layer cells_96hpf	LOC107372738
LOC107390417.16	0.00217609	-3.15315	0	0.103	1	enveloping layer cells_96hpf	LOC107390417
plekhb2.9	0.00217629	-3.16514	0	0.103	1	enveloping layer cells_96hpf	plekhb2
zdhhc18.9	0.00218192	-2.04199	0.024	0.143	1	enveloping layer cells_96hpf	zdhhc18
LOC107375900.19	0.00220427	-4.27648	0	0.103	1	enveloping layer cells_96hpf	LOC107375900
akap17a.7	0.00220543	-2.0503	0.024	0.142	1	enveloping layer cells_96hpf	akap17a
abraxas1.9	0.00220694	-1.81639	0.037	0.16	1	enveloping layer cells_96hpf	abraxas1
LOC107377186.6	0.00220758	-2.41155	0.012	0.123	1	enveloping layer cells_96hpf	LOC107377186
znf143.3	0.00221636	-1.16707	0.098	0.244	1	enveloping layer cells_96hpf	znf143
csgr12h7orf50.12	0.00221975	-1.35442	0.098	0.239	1	enveloping layer cells_96hpf	csgr12h7orf50
zbtb8b.8	0.00222124	-2.40067	0.012	0.123	1	enveloping layer cells_96hpf	zbtb8b
LOC107386223.7	0.00222147	-3.13451	0	0.102	1	enveloping layer cells_96hpf	LOC107386223
epdr1.3	0.00222946	-2.07202	0.024	0.142	1	enveloping layer cells_96hpf	epdr1
gpkow.13	0.00223831	-0.790749	0.146	0.304	1	enveloping layer cells_96hpf	gpkow
baz1a.10	0.00224353	-1.83585	0.037	0.16	1	enveloping layer cells_96hpf	baz1a
zgc:66447.10	0.00224717	-2.39988	0.012	0.123	1	enveloping layer cells_96hpf	zgc:66447
zgc:174906.7	0.00225019	-1.52112	0.061	0.194	1	enveloping layer cells_96hpf	zgc:174906
parp10.1	0.00225037	3.00561	0.037	0.007	1	enveloping layer cells_96hpf	parp10
fam124b.12	0.00225338	-3.15223	0	0.102	1	enveloping layer cells_96hpf	fam124b
ptar1.8	0.00225475	-1.665	0.049	0.177	1	enveloping layer cells_96hpf	ptar1
eif2b1.10	0.00225697	-1.06611	0.134	0.286	1	enveloping layer cells_96hpf	eif2b1
aplp2.6	0.00226189	-3.15547	0	0.102	1	enveloping layer cells_96hpf	aplp2
zdhhc4.2	0.00226436	-1.82251	0.037	0.16	1	enveloping layer cells_96hpf	zdhhc4
LOC107393635.3	0.00226819	1.49883	0.11	0.042	1	enveloping layer cells_96hpf	LOC107393635
sec22b.10	0.00226821	0.964359	0.39	0.254	1	enveloping layer cells_96hpf	sec22b
dbf4.4	0.00227002	-3.13919	0	0.102	1	enveloping layer cells_96hpf	dbf4
ppp2ca.6	0.00227022	-2.05097	0.024	0.142	1	enveloping layer cells_96hpf	ppp2ca
LOC107373868.9	0.00227316	-3.12131	0	0.102	1	enveloping layer cells_96hpf	LOC107373868
trove2.8	0.0022813	-2.41387	0.012	0.123	1	enveloping layer cells_96hpf	trove2
rexo1.6	0.00228678	-3.12651	0	0.102	1	enveloping layer cells_96hpf	rexo1
sec13.4	0.00228682	-0.487443	0.366	0.587	1	enveloping layer cells_96hpf	sec13
dph2.10	0.00228746	-2.04366	0.024	0.142	1	enveloping layer cells_96hpf	dph2
atp6v1h.6	0.00229195	0.897276	0.354	0.227	1	enveloping layer cells_96hpf	atp6v1h
rspo2.9	0.00229579	-3.19784	0	0.102	1	enveloping layer cells_96hpf	rspo2
LOC107382249.10	0.0022995	-1.65116	0.049	0.177	1	enveloping layer cells_96hpf	LOC107382249
si:dkeyp-115e12.6.7	0.00230591	-3.14619	0	0.102	1	enveloping layer cells_96hpf	si:dkeyp-115e12.6
megf11.7	0.00232437	-2.4785	0.012	0.122	1	enveloping layer cells_96hpf	megf11
LOC107374337.10	0.00232641	-3.11941	0	0.102	1	enveloping layer cells_96hpf	LOC107374337
LOC107389624.7	0.00232688	-2.40573	0.012	0.122	1	enveloping layer cells_96hpf	LOC107389624
gnpnat1.5	0.00233171	-3.12604	0	0.102	1	enveloping layer cells_96hpf	gnpnat1
LOC107386490.11	0.00234687	-3.15176	0	0.102	1	enveloping layer cells_96hpf	LOC107386490
ankrd29.3	0.00234916	3.22947	0.024	0.004	1	enveloping layer cells_96hpf	ankrd29
pcbd1.10	0.00235087	-3.34499	0	0.102	1	enveloping layer cells_96hpf	pcbd1
msmp2.2	0.00235111	3.19134	0.024	0.004	1	enveloping layer cells_96hpf	msmp2
taf1a.11	0.00235479	-2.04798	0.024	0.141	1	enveloping layer cells_96hpf	taf1a
fermt2.9	0.00235675	-3.15731	0	0.101	1	enveloping layer cells_96hpf	fermt2
lysmd2.10	0.00238101	-3.11371	0	0.101	1	enveloping layer cells_96hpf	lysmd2
pip4k2c.5	0.00238766	0.899947	0.256	0.139	1	enveloping layer cells_96hpf	pip4k2c
gpx8.7	0.00241344	-1.82193	0.037	0.159	1	enveloping layer cells_96hpf	gpx8
bnip1b.9	0.00241646	-2.38182	0.012	0.122	1	enveloping layer cells_96hpf	bnip1b
LOC107379315.6	0.00242401	-2.40651	0.012	0.122	1	enveloping layer cells_96hpf	LOC107379315
birc6.10	0.00242505	-0.919186	0.098	0.242	1	enveloping layer cells_96hpf	birc6
atf6.5	0.00242705	-1.8439	0.037	0.159	1	enveloping layer cells_96hpf	atf6
josd1.7	0.0024296	-2.05428	0.024	0.141	1	enveloping layer cells_96hpf	josd1
LOC107381333.11	0.00243354	-3.12367	0	0.101	1	enveloping layer cells_96hpf	LOC107381333
map7d3.10	0.00243471	-1.36592	0.085	0.223	1	enveloping layer cells_96hpf	map7d3
LOC107394230.7	0.00243719	-1.78594	0.037	0.159	1	enveloping layer cells_96hpf	LOC107394230
zgc:110239.9	0.00244802	-1.85505	0.037	0.158	1	enveloping layer cells_96hpf	zgc:110239
acat2.9	0.00245361	-1.41677	0.085	0.223	1	enveloping layer cells_96hpf	acat2
zcchc8.7	0.0024543	-1.51512	0.061	0.192	1	enveloping layer cells_96hpf	zcchc8
LOC107394621.12	0.00245672	-3.19919	0	0.101	1	enveloping layer cells_96hpf	LOC107394621
porb.8	0.00246109	-3.11609	0	0.101	1	enveloping layer cells_96hpf	porb
prdx3.4	0.00246687	-0.448753	0.598	0.785	1	enveloping layer cells_96hpf	prdx3
tmco6.8	0.00246695	-2.40106	0.012	0.121	1	enveloping layer cells_96hpf	tmco6
cul2.7	0.00246969	-1.51175	0.061	0.192	1	enveloping layer cells_96hpf	cul2
si:dkey-174n20.1.8	0.00247841	-2.38182	0.012	0.121	1	enveloping layer cells_96hpf	si:dkey-174n20.1
nipsnap3a.13	0.00248001	-0.694269	0.329	0.494	1	enveloping layer cells_96hpf	nipsnap3a
ptcd1.9	0.0024858	-1.17185	0.122	0.267	1	enveloping layer cells_96hpf	ptcd1
LOC107372761.8	0.00249411	-1.8011	0.037	0.158	1	enveloping layer cells_96hpf	LOC107372761
st3gal4.5	0.00249558	-3.14712	0	0.1	1	enveloping layer cells_96hpf	st3gal4
farp2.9	0.00249814	-1.81434	0.037	0.158	1	enveloping layer cells_96hpf	farp2
scrib.9	0.00249833	-0.954889	0.451	0.634	1	enveloping layer cells_96hpf	scrib
nkrf.5	0.00250164	-2.38655	0.012	0.121	1	enveloping layer cells_96hpf	nkrf
gng12b.6	0.00250858	-1.64432	0.049	0.175	1	enveloping layer cells_96hpf	gng12b
fbxl5.6	0.00250961	-1.42662	0.073	0.207	1	enveloping layer cells_96hpf	fbxl5
phactr2.5	0.00252842	1.47573	0.11	0.042	1	enveloping layer cells_96hpf	phactr2
LOC107382610	0.00253505	4.81628	0.012	0.001	1	enveloping layer cells_96hpf	LOC107382610
tmem159.8	0.00254079	-0.990664	0.146	0.3	1	enveloping layer cells_96hpf	tmem159
csgr18h8orf4.13	0.00254772	-1.62261	0.073	0.207	1	enveloping layer cells_96hpf	csgr18h8orf4
LOC107397379.5	0.00255029	-1.30117	0.098	0.237	1	enveloping layer cells_96hpf	LOC107397379
gmcl1.4	0.00255161	-2.37944	0.012	0.121	1	enveloping layer cells_96hpf	gmcl1
LOC107387145	0.00255635	4.45186	0.012	0.001	1	enveloping layer cells_96hpf	LOC107387145
LOC107387777.1	0.00255635	4.45186	0.012	0.001	1	enveloping layer cells_96hpf	LOC107387777
LOC107373205	0.00255635	4.45186	0.012	0.001	1	enveloping layer cells_96hpf	LOC107373205
grk5.2	0.00255829	4.3644	0.012	0.001	1	enveloping layer cells_96hpf	grk5
LOC107373087.1	0.00255926	4.32258	0.012	0.001	1	enveloping layer cells_96hpf	LOC107373087
kcnk2a.2	0.00256024	4.24241	0.012	0.001	1	enveloping layer cells_96hpf	kcnk2a
fastkd1.8	0.00256085	-1.63798	0.049	0.175	1	enveloping layer cells_96hpf	fastkd1
tmem51a.11	0.0025629	-3.10799	0	0.1	1	enveloping layer cells_96hpf	tmem51a
LOC107385068.1	0.00256511	3.64451	0.012	0.001	1	enveloping layer cells_96hpf	LOC107385068
nudcd2.5	0.00256918	-0.553349	0.341	0.52	1	enveloping layer cells_96hpf	nudcd2
LOC107395555.3	0.00257151	-2.37468	0.012	0.121	1	enveloping layer cells_96hpf	LOC107395555
LOC107373786.6	0.00257652	-3.09503	0	0.1	1	enveloping layer cells_96hpf	LOC107373786
lamp2.6	0.002586	-1.53682	0.061	0.191	1	enveloping layer cells_96hpf	lamp2
mysm1.6	0.00261044	-3.07903	0	0.1	1	enveloping layer cells_96hpf	mysm1
zmynd10.9	0.00261102	-2.38655	0.012	0.12	1	enveloping layer cells_96hpf	zmynd10
rangrf.6	0.00261247	-1.4948	0.061	0.191	1	enveloping layer cells_96hpf	rangrf
spsb1.12	0.00261566	-1.51224	0.061	0.191	1	enveloping layer cells_96hpf	spsb1
csgr03h10orf54.12	0.00262725	-3.32785	0	0.1	1	enveloping layer cells_96hpf	csgr03h10orf54
invs.5	0.00263203	-3.09117	0	0.099	1	enveloping layer cells_96hpf	invs
sirt7.7	0.0026391	-2.35549	0.012	0.12	1	enveloping layer cells_96hpf	sirt7
fam207a.7	0.00266331	-1.30326	0.061	0.194	1	enveloping layer cells_96hpf	fam207a
LOC107387866.2	0.00266423	3.15418	0.024	0.004	1	enveloping layer cells_96hpf	LOC107387866
creg1.13	0.0026678	-2.37627	0.012	0.12	1	enveloping layer cells_96hpf	creg1
LOC107390568.3	0.00267371	2.62532	0.037	0.008	1	enveloping layer cells_96hpf	LOC107390568
csgr11hxorf57.9	0.00268425	-2.36512	0.012	0.12	1	enveloping layer cells_96hpf	csgr11hxorf57
nf2.8	0.00268876	-1.51728	0.061	0.19	1	enveloping layer cells_96hpf	nf2
hdac6.4	0.00269415	-2.37309	0.012	0.12	1	enveloping layer cells_96hpf	hdac6
dnaja2.8	0.00269838	-0.716439	0.329	0.487	1	enveloping layer cells_96hpf	dnaja2
faap100.8	0.00269841	-3.08195	0	0.099	1	enveloping layer cells_96hpf	faap100
mea1.5	0.00270052	0.790836	0.378	0.238	1	enveloping layer cells_96hpf	mea1
fdps.9	0.00270729	-1.83614	0.037	0.157	1	enveloping layer cells_96hpf	fdps
abi1.12	0.00271221	0.918924	0.317	0.192	1	enveloping layer cells_96hpf	abi1
ercc8.10	0.00272074	-1.99384	0.024	0.139	1	enveloping layer cells_96hpf	ercc8
LOC107387926.9	0.00272465	-3.08049	0	0.099	1	enveloping layer cells_96hpf	LOC107387926
srsf11.13	0.00272524	-0.815419	0.354	0.487	1	enveloping layer cells_96hpf	srsf11
snx1.5	0.00272923	-1.07128	0.159	0.305	1	enveloping layer cells_96hpf	snx1
LOC107374316.8	0.00273028	-0.913911	0.098	0.244	1	enveloping layer cells_96hpf	LOC107374316
tars3.8	0.00273364	-0.890099	0.207	0.362	1	enveloping layer cells_96hpf	tars3
ggt7.8	0.0027372	1.82413	0.085	0.029	1	enveloping layer cells_96hpf	ggt7
mta1.6	0.00274267	-1.50572	0.061	0.19	1	enveloping layer cells_96hpf	mta1
fbxo18.14	0.00274861	-2.78176	0.012	0.119	1	enveloping layer cells_96hpf	fbxo18
armc7.4	0.00274867	-1.3256	0.085	0.221	1	enveloping layer cells_96hpf	armc7
bbs5.12	0.00275271	-2.00859	0.024	0.139	1	enveloping layer cells_96hpf	bbs5
p3h2.16	0.00275337	-2.6068	0.012	0.119	1	enveloping layer cells_96hpf	p3h2
LOC107379858.9	0.00276051	-2.00175	0.024	0.139	1	enveloping layer cells_96hpf	LOC107379858
LOC107390901.11	0.00277891	-3.17065	0	0.098	1	enveloping layer cells_96hpf	LOC107390901
mrpl19.7	0.0027846	-0.520352	0.354	0.551	1	enveloping layer cells_96hpf	mrpl19
her12.18	0.00279504	-4.76987	0	0.099	1	enveloping layer cells_96hpf	her12
bax.3	0.00280569	-1.38846	0.073	0.206	1	enveloping layer cells_96hpf	bax
rmi1.6	0.00281691	-2.36831	0.012	0.119	1	enveloping layer cells_96hpf	rmi1
tpp1.6	0.00281939	-3.06433	0	0.098	1	enveloping layer cells_96hpf	tpp1
cited1.11	0.00283171	-3.15362	0	0.098	1	enveloping layer cells_96hpf	cited1
mideasa.9	0.00283463	1.67708	0.085	0.029	1	enveloping layer cells_96hpf	mideasa
rabgef1.5	0.00283531	-2.35146	0.012	0.119	1	enveloping layer cells_96hpf	rabgef1
rprd1b.6	0.00283944	-2.00552	0.024	0.138	1	enveloping layer cells_96hpf	rprd1b
ftsj1.9	0.00284054	-0.779757	0.159	0.317	1	enveloping layer cells_96hpf	ftsj1
sptlc2.7	0.00284057	-3.13075	0	0.098	1	enveloping layer cells_96hpf	sptlc2
acer1.2	0.00284064	2.59388	0.024	0.004	1	enveloping layer cells_96hpf	acer1
mrpl11.14	0.00284994	-0.45908	0.622	0.774	1	enveloping layer cells_96hpf	mrpl11
stambpl1.2	0.00285279	2.60637	0.037	0.008	1	enveloping layer cells_96hpf	stambpl1
LOC107384312.8	0.002854	-2.00927	0.024	0.138	1	enveloping layer cells_96hpf	LOC107384312
polr3e.5	0.0028549	-2.01913	0.024	0.138	1	enveloping layer cells_96hpf	polr3e
anapc2.6	0.00286252	-1.62308	0.049	0.173	1	enveloping layer cells_96hpf	anapc2
LOC107374292.5	0.00286404	-3.06974	0	0.098	1	enveloping layer cells_96hpf	LOC107374292
herc4.6	0.00286798	1.01626	0.195	0.097	1	enveloping layer cells_96hpf	herc4
elovl6.7	0.00287182	-1.78265	0.037	0.156	1	enveloping layer cells_96hpf	elovl6
usf2.5	0.00287276	-1.61476	0.049	0.173	1	enveloping layer cells_96hpf	usf2
pdzd11.4	0.00287277	-1.60721	0.049	0.173	1	enveloping layer cells_96hpf	pdzd11
pla2g15.10	0.00287865	-3.13357	0	0.098	1	enveloping layer cells_96hpf	pla2g15
epha2a.12	0.00288011	-2.76458	0.012	0.118	1	enveloping layer cells_96hpf	epha2a
pcgf3.5	0.00288015	-2.00757	0.024	0.138	1	enveloping layer cells_96hpf	pcgf3
csgr02h4orf33.13	0.00288034	-1.14358	0.098	0.239	1	enveloping layer cells_96hpf	csgr02h4orf33
LOC107388915.10	0.00288143	-1.24684	0.11	0.249	1	enveloping layer cells_96hpf	LOC107388915
csgr10h18orf54.5	0.00288433	-2.35388	0.012	0.119	1	enveloping layer cells_96hpf	csgr10h18orf54
csgr17h1orf53.9	0.00289026	-2.35065	0.012	0.119	1	enveloping layer cells_96hpf	csgr17h1orf53
znf280d.10	0.00289095	-2.34742	0.012	0.119	1	enveloping layer cells_96hpf	znf280d
LOC107373921.6	0.00289637	-2.34984	0.012	0.119	1	enveloping layer cells_96hpf	LOC107373921
stk25b.8	0.00289763	-1.40078	0.073	0.205	1	enveloping layer cells_96hpf	stk25b
septin4b.2	0.00290082	1.76712	0.073	0.023	1	enveloping layer cells_96hpf	septin4b
LOC107381553.14	0.00290534	-1.47032	0.146	0.286	1	enveloping layer cells_96hpf	LOC107381553
LOC107382258.6	0.00290897	-3.07023	0	0.098	1	enveloping layer cells_96hpf	LOC107382258
LOC107381881.8	0.00290898	-3.26624	0	0.098	1	enveloping layer cells_96hpf	LOC107381881
gpat4.1.6	0.00291329	-3.05939	0	0.098	1	enveloping layer cells_96hpf	gpat4.1
LOC107391085.5	0.0029155	1.50496	0.146	0.066	1	enveloping layer cells_96hpf	LOC107391085
trim33.4	0.00291806	-1.80935	0.037	0.155	1	enveloping layer cells_96hpf	trim33
LOC107377372.12	0.00292883	-2.41193	0.012	0.118	1	enveloping layer cells_96hpf	LOC107377372
wdyhv1.5	0.00293635	-0.852051	0.159	0.316	1	enveloping layer cells_96hpf	wdyhv1
si:zfos-323e3.4.5	0.0029416	1.83295	0.073	0.023	1	enveloping layer cells_96hpf	si:zfos-323e3.4
fam83gb.7	0.00295028	1.69475	0.11	0.043	1	enveloping layer cells_96hpf	fam83gb
rab5c.11	0.0029504	1.04855	0.22	0.115	1	enveloping layer cells_96hpf	rab5c
adipor2.7	0.00295159	-1.36452	0.085	0.22	1	enveloping layer cells_96hpf	adipor2
mettl3.11	0.00295804	-1.48674	0.061	0.189	1	enveloping layer cells_96hpf	mettl3
stx5.10	0.00296231	-1.10958	0.122	0.266	1	enveloping layer cells_96hpf	stx5
LOC107378652.10	0.00297827	-3.09407	0	0.097	1	enveloping layer cells_96hpf	LOC107378652
znf830.7	0.00298323	-1.99004	0.024	0.137	1	enveloping layer cells_96hpf	znf830
slc27a1a.5	0.0029851	-1.75606	0.037	0.155	1	enveloping layer cells_96hpf	slc27a1a
si:dkey-195m11.8.14	0.00299569	-1.74289	0.061	0.187	1	enveloping layer cells_96hpf	si:dkey-195m11.8
b4galt4.9	0.0030007	-1.99039	0.024	0.137	1	enveloping layer cells_96hpf	b4galt4
gas1b.14	0.0030024	-3.43878	0	0.097	1	enveloping layer cells_96hpf	gas1b
lonp2.7	0.00301181	0.994401	0.256	0.142	1	enveloping layer cells_96hpf	lonp2
csgr04h11orf85.7	0.00301253	-1.79814	0.037	0.155	1	enveloping layer cells_96hpf	csgr04h11orf85
oplah.10	0.00301658	-2.42848	0.012	0.118	1	enveloping layer cells_96hpf	oplah
insig1.12	0.00302481	-2.12525	0.024	0.137	1	enveloping layer cells_96hpf	insig1
LOC107393186.11	0.00302674	-3.04149	0	0.097	1	enveloping layer cells_96hpf	LOC107393186
LOC107392564.8	0.0030274	-2.35025	0.012	0.118	1	enveloping layer cells_96hpf	LOC107392564
si:ch211-196h16.12	0.00303219	5.0256	0.012	0.001	1	enveloping layer cells_96hpf	si:ch211-196h16.12
crabp2.15	0.00303426	-3.98771	0	0.097	1	enveloping layer cells_96hpf	crabp2
ubl4a.8	0.00304056	-0.87042	0.195	0.349	1	enveloping layer cells_96hpf	ubl4a
si:ch211-250c4.3.15	0.00304296	-2.0193	0.037	0.154	1	enveloping layer cells_96hpf	si:ch211-250c4.3
rpp40.11	0.00305798	-0.762771	0.207	0.368	1	enveloping layer cells_96hpf	rpp40
bckdhb.7	0.00306363	-0.922451	0.146	0.294	1	enveloping layer cells_96hpf	bckdhb
hrh2b.1	0.00306367	4.40747	0.012	0.001	1	enveloping layer cells_96hpf	hrh2b
LOC107381139	0.00306592	4.28194	0.012	0.001	1	enveloping layer cells_96hpf	LOC107381139
xpc.10	0.00307072	-2.00141	0.024	0.137	1	enveloping layer cells_96hpf	xpc
spsb4.11	0.00307655	-2.00996	0.024	0.137	1	enveloping layer cells_96hpf	spsb4
nup88.13	0.00309196	-1.16203	0.085	0.223	1	enveloping layer cells_96hpf	nup88
rybp.7	0.00309421	-1.99177	0.024	0.136	1	enveloping layer cells_96hpf	rybp
bub1.5	0.00309465	-3.07463	0	0.097	1	enveloping layer cells_96hpf	bub1
LOC107391025.9	0.00309623	-3.09599	0	0.097	1	enveloping layer cells_96hpf	LOC107391025
znf503.17	0.00309641	-3.40495	0	0.097	1	enveloping layer cells_96hpf	znf503
lama2.7	0.00309818	-2.05295	0.024	0.136	1	enveloping layer cells_96hpf	lama2
LOC107392435.6	0.00309832	-1.12289	0.134	0.276	1	enveloping layer cells_96hpf	LOC107392435
alyref.6	0.0030991	-2.34215	0.012	0.117	1	enveloping layer cells_96hpf	alyref
LOC107381870.13	0.00311262	-4.14339	0	0.097	1	enveloping layer cells_96hpf	LOC107381870
psme1.11	0.00311837	1.23344	0.146	0.065	1	enveloping layer cells_96hpf	psme1
tmub2.5	0.00311864	-1.76124	0.037	0.154	1	enveloping layer cells_96hpf	tmub2
sidt2.6	0.00312055	-3.02993	0	0.096	1	enveloping layer cells_96hpf	sidt2
acvr1b.10	0.00312289	-2.00859	0.024	0.136	1	enveloping layer cells_96hpf	acvr1b
LOC107389530.10	0.00312705	-3.03346	0	0.096	1	enveloping layer cells_96hpf	LOC107389530
LOC107393226.9	0.00312787	-3.04099	0	0.096	1	enveloping layer cells_96hpf	LOC107393226
gstcd.11	0.00312931	-1.76337	0.037	0.154	1	enveloping layer cells_96hpf	gstcd
LOC107383472.12	0.00313312	-1.79369	0.037	0.154	1	enveloping layer cells_96hpf	LOC107383472
znf106b.7	0.00313512	-3.05444	0	0.096	1	enveloping layer cells_96hpf	znf106b
ccsap.6	0.00313903	-3.10416	0	0.096	1	enveloping layer cells_96hpf	ccsap
fn1a.15	0.00313939	-2.47554	0.012	0.117	1	enveloping layer cells_96hpf	fn1a
pkn2.5	0.00314046	-2.34701	0.012	0.117	1	enveloping layer cells_96hpf	pkn2
chst12a.15	0.00314289	-2.43688	0.012	0.117	1	enveloping layer cells_96hpf	chst12a
tmem161a.6	0.00314529	-1.61557	0.049	0.171	1	enveloping layer cells_96hpf	tmem161a
lipt1.7	0.00315724	-3.03346	0	0.096	1	enveloping layer cells_96hpf	lipt1
eri2.9	0.00316324	-3.03195	0	0.096	1	enveloping layer cells_96hpf	eri2
LOC107386418.5	0.00316355	-3.03447	0	0.096	1	enveloping layer cells_96hpf	LOC107386418
LOC107391787.16	0.00316578	-3.48072	0.024	0.134	1	enveloping layer cells_96hpf	LOC107391787
zgc:55558.6	0.00316619	-1.77184	0.037	0.154	1	enveloping layer cells_96hpf	zgc:55558
eif4g2b.7	0.00317026	-1.02576	0.146	0.294	1	enveloping layer cells_96hpf	eif4g2b
zgc:91910.2	0.00317084	0.616135	0.634	0.595	1	enveloping layer cells_96hpf	zgc:91910
cby1.5	0.00318088	-0.633548	0.171	0.342	1	enveloping layer cells_96hpf	cby1
ebp.10	0.00318094	-3.11085	0	0.096	1	enveloping layer cells_96hpf	ebp
slc16a9.10	0.00318108	-3.10656	0	0.096	1	enveloping layer cells_96hpf	slc16a9
LOC107375926.6	0.00318596	1.25219	0.159	0.074	1	enveloping layer cells_96hpf	LOC107375926
zmat2.10	0.00318887	-0.637297	0.378	0.517	1	enveloping layer cells_96hpf	zmat2
poldip2.4	0.00318915	-0.872316	0.171	0.32	1	enveloping layer cells_96hpf	poldip2
ccnh.11	0.00319027	-1.07774	0.11	0.252	1	enveloping layer cells_96hpf	ccnh
csgr16h19orf52.7	0.00319282	-1.24445	0.073	0.206	1	enveloping layer cells_96hpf	csgr16h19orf52
ipp.5	0.00319299	-3.02336	0	0.096	1	enveloping layer cells_96hpf	ipp
LOC107385837.10	0.0031947	-3.04748	0	0.096	1	enveloping layer cells_96hpf	LOC107385837
gpatch1.6	0.00319755	-1.22563	0.073	0.206	1	enveloping layer cells_96hpf	gpatch1
rab31.7	0.00319934	-3.12367	0	0.096	1	enveloping layer cells_96hpf	rab31
fam109a.3	0.00320153	-3.04948	0	0.096	1	enveloping layer cells_96hpf	fam109a
mfn1.8	0.00320628	-1.60883	0.049	0.171	1	enveloping layer cells_96hpf	mfn1
LOC107384144.3	0.00320875	1.02027	0.232	0.125	1	enveloping layer cells_96hpf	LOC107384144
LOC107376130.8	0.00321448	-1.49767	0.037	0.156	1	enveloping layer cells_96hpf	LOC107376130
napepld.8	0.00322492	-1.5876	0.049	0.171	1	enveloping layer cells_96hpf	napepld
zmpste24.10	0.00322552	-3.04349	0	0.096	1	enveloping layer cells_96hpf	zmpste24
csgr02h9orf114.13	0.0032257	-1.24228	0.073	0.206	1	enveloping layer cells_96hpf	csgr02h9orf114
fgfr1a.6	0.0032372	-2.0296	0.024	0.136	1	enveloping layer cells_96hpf	fgfr1a
skiv2l2.9	0.0032387	-1.11765	0.11	0.251	1	enveloping layer cells_96hpf	skiv2l2
LOC107387234.14	0.00324206	-1.29234	0.085	0.219	1	enveloping layer cells_96hpf	LOC107387234
lars2.12	0.00325214	-1.28768	0.061	0.19	1	enveloping layer cells_96hpf	lars2
tfap2a.18	0.00325469	-1.8067	0.134	0.262	1	enveloping layer cells_96hpf	tfap2a
lysmd4.10	0.00325513	-1.95894	0.024	0.136	1	enveloping layer cells_96hpf	lysmd4
si:dkey-75a21.2.3	0.00325877	-1.45893	0.037	0.156	1	enveloping layer cells_96hpf	si:dkey-75a21.2
cpn1.13	0.00325958	-2.3571	0.024	0.135	1	enveloping layer cells_96hpf	cpn1
ndufv2.7	0.00325976	-0.485373	0.402	0.594	1	enveloping layer cells_96hpf	ndufv2
crebrf.4	0.00326798	1.65096	0.085	0.03	1	enveloping layer cells_96hpf	crebrf
zgc:110366.6	0.00327511	-3.03396	0	0.095	1	enveloping layer cells_96hpf	zgc:110366
tsen15.12	0.00328124	-1.32395	0.085	0.218	1	enveloping layer cells_96hpf	tsen15
slc16a6b.15	0.00328489	-1.12687	0.146	0.287	1	enveloping layer cells_96hpf	slc16a6b
rab24.6	0.0033	-1.95894	0.024	0.135	1	enveloping layer cells_96hpf	rab24
ncln.8	0.00330316	-1.98381	0.024	0.135	1	enveloping layer cells_96hpf	ncln
slc50a1.9	0.0033106	-2.32375	0.012	0.116	1	enveloping layer cells_96hpf	slc50a1
sox4.7	0.00331692	-1.67536	0.049	0.17	1	enveloping layer cells_96hpf	sox4
cadm2a.11	0.00333901	-1.67045	0.037	0.155	1	enveloping layer cells_96hpf	cadm2a
ccnc.8	0.00334609	-1.30802	0.085	0.218	1	enveloping layer cells_96hpf	ccnc
anxa14.9	0.00334834	2.00892	0.049	0.013	1	enveloping layer cells_96hpf	anxa14
prrc2a.9	0.00334847	-3.08535	0	0.095	1	enveloping layer cells_96hpf	prrc2a
il11ra.6	0.00335162	-3.04599	0	0.095	1	enveloping layer cells_96hpf	il11ra
ctsf.6	0.00336281	-2.3258	0.012	0.116	1	enveloping layer cells_96hpf	ctsf
LOC107377051.9	0.00336403	-2.30802	0.012	0.116	1	enveloping layer cells_96hpf	LOC107377051
insc.4	0.00336864	3.11796	0.024	0.004	1	enveloping layer cells_96hpf	insc
acy1.11	0.00337168	-1.29657	0.061	0.189	1	enveloping layer cells_96hpf	acy1
ppil6.12	0.00337675	-1.97545	0.024	0.135	1	enveloping layer cells_96hpf	ppil6
cipc.6	0.00339544	-1.95682	0.024	0.135	1	enveloping layer cells_96hpf	cipc
m6pr.6	0.00339559	-2.32744	0.012	0.116	1	enveloping layer cells_96hpf	m6pr
foxb1.16	0.00339654	-3.467	0	0.095	1	enveloping layer cells_96hpf	foxb1
acot7.6	0.00340038	1.12543	0.11	0.043	1	enveloping layer cells_96hpf	acot7
atpif1.14	0.00340143	-0.52158	0.805	0.845	1	enveloping layer cells_96hpf	atpif1
LOC107382323.5	0.00340373	1.37505	0.122	0.051	1	enveloping layer cells_96hpf	LOC107382323
lrriq1.8	0.00341139	-1.35589	0.012	0.118	1	enveloping layer cells_96hpf	lrriq1
asnsd1.8	0.00341273	-1.46948	0.061	0.186	1	enveloping layer cells_96hpf	asnsd1
copb1.9	0.00342443	-0.627028	0.22	0.389	1	enveloping layer cells_96hpf	copb1
ntan1.10	0.00342664	-1.95788	0.024	0.135	1	enveloping layer cells_96hpf	ntan1
mutyh.8	0.00343609	-3.03044	0	0.095	1	enveloping layer cells_96hpf	mutyh
zbtb14.8	0.00344773	-1.49821	0.061	0.186	1	enveloping layer cells_96hpf	zbtb14
crfb4.9	0.00344834	-3.01981	0	0.095	1	enveloping layer cells_96hpf	crfb4
LOC107389693.8	0.00344847	-1.6045	0.049	0.17	1	enveloping layer cells_96hpf	LOC107389693
acsl2.12	0.00345346	-2.0589	0.024	0.134	1	enveloping layer cells_96hpf	acsl2
crk.5	0.00345432	-2.3188	0.012	0.115	1	enveloping layer cells_96hpf	crk
hspa4b.7	0.00347787	-0.873216	0.207	0.358	1	enveloping layer cells_96hpf	hspa4b
LOC107394452.7	0.00348625	-1.72337	0.037	0.152	1	enveloping layer cells_96hpf	LOC107394452
LOC107391769.8	0.00349578	-1.95328	0.024	0.134	1	enveloping layer cells_96hpf	LOC107391769
elf2.9	0.00349734	-1.9483	0.024	0.134	1	enveloping layer cells_96hpf	elf2
copa.11	0.00349854	0.933091	0.354	0.222	1	enveloping layer cells_96hpf	copa
rheb.10	0.00350379	-3.14059	0	0.094	1	enveloping layer cells_96hpf	rheb
pm20d1.9	0.00351595	-2.31093	0.012	0.115	1	enveloping layer cells_96hpf	pm20d1
LOC107397329.9	0.00351891	-1.84877	0.037	0.152	1	enveloping layer cells_96hpf	LOC107397329
LOC107396817.7	0.00351978	-1.45352	0.061	0.186	1	enveloping layer cells_96hpf	LOC107396817
cep83.8	0.00352106	-1.57217	0.049	0.169	1	enveloping layer cells_96hpf	cep83
LOC107387686.6	0.00353581	-1.5705	0.049	0.169	1	enveloping layer cells_96hpf	LOC107387686
actr10.7	0.00354395	-1.16117	0.122	0.26	1	enveloping layer cells_96hpf	actr10
emid1.9	0.0035448	-3.46812	0	0.094	1	enveloping layer cells_96hpf	emid1
tnrc6c1.14	0.00355425	-2.42887	0.012	0.115	1	enveloping layer cells_96hpf	tnrc6c1
rpl32.18	0.00356632	0.142609	1	1	1	enveloping layer cells_96hpf	rpl32
per2.4	0.00356854	3.05955	0.024	0.004	1	enveloping layer cells_96hpf	per2
kiaa1328.7	0.00357126	-2.30135	0.012	0.115	1	enveloping layer cells_96hpf	kiaa1328
usp54a.7	0.0035867	-1.45863	0.037	0.154	1	enveloping layer cells_96hpf	usp54a
ddx11.11	0.0035891	-2.01812	0.024	0.134	1	enveloping layer cells_96hpf	ddx11
nfkbil1.4	0.00359006	-1.95434	0.024	0.134	1	enveloping layer cells_96hpf	nfkbil1
aebp2.1.8	0.00359146	-2.30386	0.012	0.115	1	enveloping layer cells_96hpf	aebp2.1
ccdc137.10	0.0035934	-1.12131	0.134	0.273	1	enveloping layer cells_96hpf	ccdc137
znf384b.3	0.00359357	-2.28918	0.012	0.115	1	enveloping layer cells_96hpf	znf384b
ifrd2.7	0.00359358	-0.711273	0.256	0.407	1	enveloping layer cells_96hpf	ifrd2
kdm8.6	0.00359773	-1.9483	0.024	0.134	1	enveloping layer cells_96hpf	kdm8
azin1.4	0.00361376	-1.7296	0.037	0.152	1	enveloping layer cells_96hpf	azin1
ptges.9	0.00361454	-3.05692	0	0.094	1	enveloping layer cells_96hpf	ptges
ptp4a1.12	0.00361509	-0.486196	0.439	0.611	1	enveloping layer cells_96hpf	ptp4a1
kctd13.2	0.00361517	-2.98797	0	0.094	1	enveloping layer cells_96hpf	kctd13
r3hdm2.9	0.00361523	-2.9978	0	0.094	1	enveloping layer cells_96hpf	r3hdm2
ctnnd1.11	0.00361635	-1.83815	0.037	0.151	1	enveloping layer cells_96hpf	ctnnd1
rab20.14	0.00362299	-2.10048	0.024	0.133	1	enveloping layer cells_96hpf	rab20
galns.5	0.00363275	-2.37627	0.012	0.114	1	enveloping layer cells_96hpf	galns
nectin4	0.00363418	4.3644	0.012	0.001	1	enveloping layer cells_96hpf	nectin4
LOC107395583	0.00363418	4.3644	0.012	0.001	1	enveloping layer cells_96hpf	LOC107395583
LOC107373143	0.00363418	4.3644	0.012	0.001	1	enveloping layer cells_96hpf	LOC107373143
LOC107393045	0.00363548	4.32258	0.012	0.001	1	enveloping layer cells_96hpf	LOC107393045
sdad1.7	0.0036404	-0.875913	0.134	0.281	1	enveloping layer cells_96hpf	sdad1
LOC107374671.15	0.00364569	0.628903	0.439	0.296	1	enveloping layer cells_96hpf	LOC107374671
ipo8.7	0.00364619	-2.3101	0.012	0.114	1	enveloping layer cells_96hpf	ipo8
mfsd1.8	0.0036523	-3.01268	0	0.093	1	enveloping layer cells_96hpf	mfsd1
LOC107380100.4	0.00365732	-2.98952	0	0.093	1	enveloping layer cells_96hpf	LOC107380100
c1galt1lb.9	0.00365749	-2.99004	0	0.093	1	enveloping layer cells_96hpf	c1galt1lb
tmtc4.3	0.00365811	-3.00552	0	0.093	1	enveloping layer cells_96hpf	tmtc4
exoc3.4	0.0036583	-1.56884	0.049	0.169	1	enveloping layer cells_96hpf	exoc3
admp.14	0.00365909	-4.68376	0.012	0.113	1	enveloping layer cells_96hpf	admp
abhd17b.3	0.00366203	-1.59171	0.049	0.168	1	enveloping layer cells_96hpf	abhd17b
slc7a3.5	0.00366798	-1.7582	0.037	0.151	1	enveloping layer cells_96hpf	slc7a3
alkbh4.8	0.00367203	-1.45377	0.061	0.185	1	enveloping layer cells_96hpf	alkbh4
LOC107384417.10	0.00367832	-2.98693	0	0.093	1	enveloping layer cells_96hpf	LOC107384417
si:ch211-67e16.4.6	0.00367969	-1.57494	0.049	0.168	1	enveloping layer cells_96hpf	si:ch211-67e16.4
elp4.6	0.00368033	-1.36831	0.073	0.201	1	enveloping layer cells_96hpf	elp4
rassf8b.13	0.00368219	-3.23726	0	0.093	1	enveloping layer cells_96hpf	rassf8b
prkab2.3	0.00368614	-1.71994	0.037	0.151	1	enveloping layer cells_96hpf	prkab2
neo1.9	0.00369438	-1.76569	0.012	0.116	1	enveloping layer cells_96hpf	neo1
tmco1.10	0.00369534	-0.457819	0.293	0.485	1	enveloping layer cells_96hpf	tmco1
LOC107397220.17	0.00369869	-3.82668	0.024	0.131	1	enveloping layer cells_96hpf	LOC107397220
flrt3.13	0.00369938	-2.42542	0.012	0.114	1	enveloping layer cells_96hpf	flrt3
pard3ab.9	0.00370079	-3.02032	0	0.093	1	enveloping layer cells_96hpf	pard3ab
il6st.13	0.00370315	-3.02387	0	0.093	1	enveloping layer cells_96hpf	il6st
tssc4.2	0.00370754	-1.13668	0.122	0.259	1	enveloping layer cells_96hpf	tssc4
LOC107374067.8	0.00370864	-0.994279	0.098	0.234	1	enveloping layer cells_96hpf	LOC107374067
LOC107380868.19	0.00370907	-1.78439	0.049	0.167	1	enveloping layer cells_96hpf	LOC107380868
mdm4.5	0.00371459	-2.99418	0	0.093	1	enveloping layer cells_96hpf	mdm4
LOC107389028.13	0.00371549	-2.14377	0.049	0.166	1	enveloping layer cells_96hpf	LOC107389028
acap1.3	0.00371637	2.48608	0.037	0.008	1	enveloping layer cells_96hpf	acap1
kansl1.6	0.00372449	-2.30511	0.012	0.114	1	enveloping layer cells_96hpf	kansl1
cnksr3.8	0.00372801	-1.61691	0.049	0.168	1	enveloping layer cells_96hpf	cnksr3
LOC107372747.6	0.0037311	-1.94545	0.024	0.133	1	enveloping layer cells_96hpf	LOC107372747
LOC107383887.6	0.00373315	-1.57189	0.049	0.168	1	enveloping layer cells_96hpf	LOC107383887
qkia.9	0.00373553	-1.03919	0.171	0.311	1	enveloping layer cells_96hpf	qkia
adck3.3	0.00373717	2.25416	0.049	0.013	1	enveloping layer cells_96hpf	adck3
ccdc97.12	0.00374572	-1.56773	0.049	0.168	1	enveloping layer cells_96hpf	ccdc97
pitx2.16	0.00376029	-4.00552	0	0.093	1	enveloping layer cells_96hpf	pitx2
kcnk6.13	0.00376464	-3.08292	0	0.093	1	enveloping layer cells_96hpf	kcnk6
malsu1.6	0.00376866	-1.17749	0.11	0.245	1	enveloping layer cells_96hpf	malsu1
mlx.5	0.00377276	-1.08122	0.061	0.191	1	enveloping layer cells_96hpf	mlx
reep3b.5	0.00377693	-2.00654	0.024	0.133	1	enveloping layer cells_96hpf	reep3b
rgp1.4	0.0037804	-1.00457	0.134	0.277	1	enveloping layer cells_96hpf	rgp1
zgc:112980.13	0.00378942	-1.94081	0.024	0.133	1	enveloping layer cells_96hpf	zgc:112980
LOC107394543.6	0.00379069	-1.59034	0.049	0.168	1	enveloping layer cells_96hpf	LOC107394543
dr1.8	0.00380179	-1.72493	0.037	0.151	1	enveloping layer cells_96hpf	dr1
LOC107389176.13	0.00380719	-4.09491	0.012	0.113	1	enveloping layer cells_96hpf	LOC107389176
ino80b.6	0.00382059	-0.957719	0.098	0.234	1	enveloping layer cells_96hpf	ino80b
irf7.9	0.00382094	1.91789	0.061	0.018	1	enveloping layer cells_96hpf	irf7
mob1bb.2	0.00382235	-2.2803	0.012	0.114	1	enveloping layer cells_96hpf	mob1bb
gmds.8	0.0038225	-2.28285	0.012	0.114	1	enveloping layer cells_96hpf	gmds
LOC107394847.17	0.00382693	-3.90871	0	0.093	1	enveloping layer cells_96hpf	LOC107394847
sgsh.5	0.00383537	-1.72244	0.037	0.151	1	enveloping layer cells_96hpf	sgsh
nelfcd.5	0.00383622	-1.34348	0.073	0.2	1	enveloping layer cells_96hpf	nelfcd
asun.8	0.00384193	-1.16762	0.11	0.245	1	enveloping layer cells_96hpf	asun
LOC107389298.7	0.00384532	-1.96212	0.024	0.133	1	enveloping layer cells_96hpf	LOC107389298
csgr04h1orf198.9	0.00384844	-0.953395	0.207	0.348	1	enveloping layer cells_96hpf	csgr04h1orf198
elovl1b.13	0.00385571	-1.67832	0.085	0.215	1	enveloping layer cells_96hpf	elovl1b
hdx.7	0.00385648	-1.70738	0.037	0.151	1	enveloping layer cells_96hpf	hdx
xpot.7	0.00386904	-1.94081	0.024	0.132	1	enveloping layer cells_96hpf	xpot
hectd3.5	0.00387411	-2.2803	0.012	0.113	1	enveloping layer cells_96hpf	hectd3
zgc:91890.6	0.00388816	-1.95008	0.024	0.132	1	enveloping layer cells_96hpf	zgc:91890
pex26.13	0.00390283	-1.47542	0.061	0.184	1	enveloping layer cells_96hpf	pex26
LOC107373401.16	0.00390445	-2.0154	0.024	0.132	1	enveloping layer cells_96hpf	LOC107373401
peds1.7	0.00391308	-3.01115	0	0.092	1	enveloping layer cells_96hpf	peds1
fam195b.10	0.00392012	-0.591358	0.171	0.325	1	enveloping layer cells_96hpf	fam195b
rgmb.12	0.0039217	-3.20322	0	0.092	1	enveloping layer cells_96hpf	rgmb
podxl.17	0.0039318	-4.27861	0	0.092	1	enveloping layer cells_96hpf	podxl
LOC107394483.15	0.00393576	-0.702869	0.293	0.442	1	enveloping layer cells_96hpf	LOC107394483
glcci1a.5	0.003941	-2.27861	0.012	0.113	1	enveloping layer cells_96hpf	glcci1a
dnm1l.5	0.00394608	-1.44749	0.061	0.184	1	enveloping layer cells_96hpf	dnm1l
fam98a.8	0.00394901	-1.12848	0.122	0.258	1	enveloping layer cells_96hpf	fam98a
anxa11b.7	0.00395305	-1.95576	0.024	0.132	1	enveloping layer cells_96hpf	anxa11b
LOC107374093.9	0.00396241	-1.91846	0.024	0.132	1	enveloping layer cells_96hpf	LOC107374093
nkap.6	0.00396304	-1.09958	0.11	0.247	1	enveloping layer cells_96hpf	nkap
rhot1b.5	0.00396494	1.20823	0.256	0.152	1	enveloping layer cells_96hpf	rhot1b
ippk.4	0.00397694	-1.91628	0.024	0.132	1	enveloping layer cells_96hpf	ippk
LOC107383710.10	0.00398482	-2.96282	0	0.092	1	enveloping layer cells_96hpf	LOC107383710
csgr06h14orf166.7	0.00398962	-0.537168	0.415	0.567	1	enveloping layer cells_96hpf	csgr06h14orf166
LOC107375930.14	0.00399916	-3.15593	0	0.092	1	enveloping layer cells_96hpf	LOC107375930
irx3.15	0.00399947	-3.27393	0	0.092	1	enveloping layer cells_96hpf	irx3
rcan1b.7	0.00400318	-1.56689	0.049	0.167	1	enveloping layer cells_96hpf	rcan1b
letm2.4	0.00400733	-1.35549	0.073	0.199	1	enveloping layer cells_96hpf	letm2
LOC107377693.5	0.00401619	-2.96915	0	0.092	1	enveloping layer cells_96hpf	LOC107377693
LOC107384321.6	0.00402531	-2.27606	0.012	0.113	1	enveloping layer cells_96hpf	LOC107384321
grk4.5	0.00403361	-2.99625	0	0.092	1	enveloping layer cells_96hpf	grk4
kpna4.7	0.00404719	-0.717324	0.317	0.47	1	enveloping layer cells_96hpf	kpna4
impdh2.7	0.00404895	-1.05411	0.122	0.261	1	enveloping layer cells_96hpf	impdh2
grnb.4	0.00405601	-2.9812	0	0.092	1	enveloping layer cells_96hpf	grnb
spns1.8	0.00405817	-1.55348	0.049	0.167	1	enveloping layer cells_96hpf	spns1
pcdh8.1.18	0.00406902	-3.19703	0.049	0.161	1	enveloping layer cells_96hpf	pcdh8.1
hoxb2.17	0.00407512	-3.38182	0	0.092	1	enveloping layer cells_96hpf	hoxb2
LOC107392135.5	0.00408459	-1.27116	0.085	0.214	1	enveloping layer cells_96hpf	LOC107392135
si:ch211-227n13.3.8	0.00408523	-0.989324	0.134	0.276	1	enveloping layer cells_96hpf	si:ch211-227n13.3
lrp11.10	0.00408718	-2.98224	0	0.091	1	enveloping layer cells_96hpf	lrp11
dhrs3.16	0.00409099	-3.7358	0	0.092	1	enveloping layer cells_96hpf	dhrs3
LOC107374917.11	0.00409608	-1.58176	0.073	0.196	1	enveloping layer cells_96hpf	LOC107374917
rsad1.8	0.00409723	-2.27265	0.012	0.112	1	enveloping layer cells_96hpf	rsad1
naa25.7	0.0041193	-2.27137	0.012	0.112	1	enveloping layer cells_96hpf	naa25
uspl1.8	0.00413221	-2.95806	0	0.091	1	enveloping layer cells_96hpf	uspl1
LOC107374415.14	0.00418539	-2.25808	0.012	0.112	1	enveloping layer cells_96hpf	LOC107374415
phc1.8	0.00419492	-2.94955	0	0.091	1	enveloping layer cells_96hpf	phc1
nme7.10	0.0041956	-1.54785	0.049	0.166	1	enveloping layer cells_96hpf	nme7
rbm6.5	0.00420438	-1.72431	0.012	0.114	1	enveloping layer cells_96hpf	rbm6
rhot1.4	0.00420947	-2.25636	0.012	0.112	1	enveloping layer cells_96hpf	rhot1
nxf1.10	0.00421351	-1.92571	0.024	0.131	1	enveloping layer cells_96hpf	nxf1
serhl2.4	0.00421956	-2.2896	0.012	0.112	1	enveloping layer cells_96hpf	serhl2
LOC107382050.9	0.00422063	-2.96441	0	0.091	1	enveloping layer cells_96hpf	LOC107382050
LOC107396253.11	0.00422161	-2.28115	0.012	0.112	1	enveloping layer cells_96hpf	LOC107396253
LOC107391825.4	0.00422476	-2.2598	0.012	0.112	1	enveloping layer cells_96hpf	LOC107391825
ap4m1.1	0.004233	-1.91919	0.024	0.131	1	enveloping layer cells_96hpf	ap4m1
dixdc1a.8	0.00424779	-3.00654	0	0.091	1	enveloping layer cells_96hpf	dixdc1a
rhbdd1.13	0.00425644	-1.91773	0.024	0.131	1	enveloping layer cells_96hpf	rhbdd1
smim14.8	0.00425795	-1.91446	0.024	0.131	1	enveloping layer cells_96hpf	smim14
rhbdl3.7	0.00426188	-1.58651	0.049	0.166	1	enveloping layer cells_96hpf	rhbdl3
tsg101.4	0.00426581	-1.44144	0.061	0.182	1	enveloping layer cells_96hpf	tsg101
postnb.1	0.00427064	4.32258	0.012	0.001	1	enveloping layer cells_96hpf	postnb
LOC107372992	0.00427064	4.32258	0.012	0.001	1	enveloping layer cells_96hpf	LOC107372992
cnga1a.1	0.00427508	3.99243	0.012	0.001	1	enveloping layer cells_96hpf	cnga1a
fxyd6.3	0.00427657	4.16646	0.012	0.001	1	enveloping layer cells_96hpf	fxyd6
eif4g1.7	0.00427886	-1.95328	0.024	0.131	1	enveloping layer cells_96hpf	eif4g1
fam206a.6	0.00429573	-0.938734	0.159	0.301	1	enveloping layer cells_96hpf	fam206a
fignl1.7	0.00430111	-2.95061	0	0.09	1	enveloping layer cells_96hpf	fignl1
gipc2.1	0.0043024	2.56922	0.037	0.008	1	enveloping layer cells_96hpf	gipc2
fam118b.9	0.00430254	-0.884541	0.085	0.216	1	enveloping layer cells_96hpf	fam118b
LOC107395259.13	0.00430793	-2.93992	0	0.09	1	enveloping layer cells_96hpf	LOC107395259
aamp.11	0.00431048	-0.71465	0.22	0.382	1	enveloping layer cells_96hpf	aamp
yipf1.10	0.00431231	-1.69216	0.037	0.149	1	enveloping layer cells_96hpf	yipf1
LOC107389238.11	0.00431408	-1.54192	0.049	0.166	1	enveloping layer cells_96hpf	LOC107389238
ncapg2.7	0.00431774	-2.95381	0	0.09	1	enveloping layer cells_96hpf	ncapg2
LOC107374395.4	0.00432248	-1.91591	0.024	0.13	1	enveloping layer cells_96hpf	LOC107374395
LOC107396396.4	0.00432568	-1.56383	0.049	0.165	1	enveloping layer cells_96hpf	LOC107396396
lmo3.13	0.00432747	-2.96915	0	0.09	1	enveloping layer cells_96hpf	lmo3
coq8b.8	0.00433786	-1.68897	0.037	0.148	1	enveloping layer cells_96hpf	coq8b
pitpnb.1.8	0.00435462	-1.25401	0.061	0.185	1	enveloping layer cells_96hpf	pitpnb.1
arhgef39.12	0.00436303	-1.92679	0.024	0.13	1	enveloping layer cells_96hpf	arhgef39
hsd3b7.7	0.00436628	1.95734	0.061	0.018	1	enveloping layer cells_96hpf	hsd3b7
LOC107380425.12	0.00437197	-3.01523	0	0.09	1	enveloping layer cells_96hpf	LOC107380425
tagapb.12	0.00437445	-2.94206	0	0.09	1	enveloping layer cells_96hpf	tagapb
zhx3b.11	0.00437557	-2.94955	0	0.09	1	enveloping layer cells_96hpf	zhx3b
rbm43.8	0.00437667	-2.96704	0	0.09	1	enveloping layer cells_96hpf	rbm43
nol6.4	0.00438739	-1.55488	0.049	0.165	1	enveloping layer cells_96hpf	nol6
triobp.1	0.00439018	-1.91044	0.024	0.13	1	enveloping layer cells_96hpf	triobp
vps37d.8	0.00440797	-2.24684	0.012	0.111	1	enveloping layer cells_96hpf	vps37d
fkbp10a.7	0.00441121	-2.97963	0	0.09	1	enveloping layer cells_96hpf	fkbp10a
ppid.2	0.00441659	-0.671074	0.341	0.484	1	enveloping layer cells_96hpf	ppid
as3mt.3	0.00441743	-1.11144	0.085	0.216	1	enveloping layer cells_96hpf	as3mt
idi1.11	0.00442148	-0.74052	0.256	0.407	1	enveloping layer cells_96hpf	idi1
dlgap4a.4	0.00442443	-2.93615	0	0.09	1	enveloping layer cells_96hpf	dlgap4a
ctnnal1.7	0.00443552	-2.30344	0.012	0.111	1	enveloping layer cells_96hpf	ctnnal1
gtf2h2.11	0.00443963	-1.42848	0.061	0.181	1	enveloping layer cells_96hpf	gtf2h2
pparg.7	0.00444665	1.93092	0.061	0.018	1	enveloping layer cells_96hpf	pparg
LOC107380388.14	0.00445097	-2.94313	0	0.09	1	enveloping layer cells_96hpf	LOC107380388
csgr19h18orf21.11	0.00446004	-2.23857	0.012	0.111	1	enveloping layer cells_96hpf	csgr19h18orf21
LOC107372963.7	0.00446085	-1.91409	0.024	0.13	1	enveloping layer cells_96hpf	LOC107372963
LOC107397301.10	0.00447413	-2.92154	0	0.09	1	enveloping layer cells_96hpf	LOC107397301
zgc:154075.3	0.00448648	1.60168	0.085	0.031	1	enveloping layer cells_96hpf	zgc:154075
enah.9	0.00449395	-2.94634	0	0.09	1	enveloping layer cells_96hpf	enah
sfr1.11	0.00449848	-2.26066	0.012	0.111	1	enveloping layer cells_96hpf	sfr1
pdlim7.1.5	0.00450369	1.14808	0.159	0.075	1	enveloping layer cells_96hpf	pdlim7.1
fam210b.8	0.00451105	0.70164	0.512	0.375	1	enveloping layer cells_96hpf	fam210b
tbce.5	0.00452581	-2.921	0	0.09	1	enveloping layer cells_96hpf	tbce
ptx3.15	0.00453074	-4.46327	0	0.09	1	enveloping layer cells_96hpf	ptx3
trdmt1.5	0.00453234	-1.5371	0.049	0.165	1	enveloping layer cells_96hpf	trdmt1
LOC107386777.4	0.00453357	-2.91446	0	0.09	1	enveloping layer cells_96hpf	LOC107386777
pitrm1.6	0.00455119	-1.19859	0.037	0.153	1	enveloping layer cells_96hpf	pitrm1
ccdc71.7	0.00456248	-2.27691	0.012	0.11	1	enveloping layer cells_96hpf	ccdc71
tagln.14	0.00456766	-5.29433	0	0.09	1	enveloping layer cells_96hpf	tagln
ggact.9	0.00457116	-2.93884	0	0.089	1	enveloping layer cells_96hpf	ggact
rmdn2.18	0.00457902	-2.12493	0.024	0.129	1	enveloping layer cells_96hpf	rmdn2
LOC107372932.6	0.00457915	-2.93076	0	0.089	1	enveloping layer cells_96hpf	LOC107372932
rara.7	0.00459945	-2.96229	0	0.089	1	enveloping layer cells_96hpf	rara
mtrf1l.8	0.00459979	-2.23025	0.012	0.11	1	enveloping layer cells_96hpf	mtrf1l
ergic3.3	0.00460338	-1.42184	0.061	0.181	1	enveloping layer cells_96hpf	ergic3
LOC107380809.9	0.00460422	-2.92535	0	0.089	1	enveloping layer cells_96hpf	LOC107380809
lin28b.10	0.00461902	-2.36712	0.012	0.11	1	enveloping layer cells_96hpf	lin28b
slkb.11	0.00462228	-2.25117	0.012	0.11	1	enveloping layer cells_96hpf	slkb
tdg.17	0.00462798	-1.37071	0.085	0.211	1	enveloping layer cells_96hpf	tdg
LOC107386810.8	0.00463067	-0.744715	0.28	0.426	1	enveloping layer cells_96hpf	LOC107386810
LOC107390665.12	0.00463744	-2.39598	0.012	0.11	1	enveloping layer cells_96hpf	LOC107390665
dbf4b.7	0.00464022	-2.92535	0	0.089	1	enveloping layer cells_96hpf	dbf4b
LOC107381964.2	0.00466006	3.09431	0.024	0.004	1	enveloping layer cells_96hpf	LOC107381964
rxrbb.15	0.00466272	-0.506385	0.341	0.506	1	enveloping layer cells_96hpf	rxrbb
LOC107384586.5	0.00466489	-2.91118	0	0.089	1	enveloping layer cells_96hpf	LOC107384586
fam185a.11	0.00467669	-1.53227	0.049	0.164	1	enveloping layer cells_96hpf	fam185a
slc39a1.13	0.00467735	-2.27988	0.012	0.11	1	enveloping layer cells_96hpf	slc39a1
LOC107383648.5	0.00468336	-2.91719	0	0.089	1	enveloping layer cells_96hpf	LOC107383648
cdc73.6	0.00468499	-0.776736	0.22	0.37	1	enveloping layer cells_96hpf	cdc73
LOC107388936.17	0.00469198	0.878975	0.293	0.175	1	enveloping layer cells_96hpf	LOC107388936
ccnd1.8	0.00469442	-2.24423	0.012	0.11	1	enveloping layer cells_96hpf	ccnd1
ppp1r26.5	0.00471248	-2.24641	0.012	0.11	1	enveloping layer cells_96hpf	ppp1r26
lrrc41.6	0.00473799	-1.88501	0.024	0.129	1	enveloping layer cells_96hpf	lrrc41
kctd17.5	0.00475158	-1.89354	0.024	0.129	1	enveloping layer cells_96hpf	kctd17
lin9.2	0.00475426	-1.88761	0.024	0.129	1	enveloping layer cells_96hpf	lin9
LOC107381699.4	0.00476152	-1.18758	0.098	0.226	1	enveloping layer cells_96hpf	LOC107381699
hapstr1b.11	0.00476533	0.818979	0.329	0.206	1	enveloping layer cells_96hpf	hapstr1b
ccdc180.9	0.00476837	-1.92715	0.024	0.129	1	enveloping layer cells_96hpf	ccdc180
arfip1.7	0.00478639	1.24706	0.195	0.102	1	enveloping layer cells_96hpf	arfip1
srebf2.7	0.00480464	-2.95008	0	0.088	1	enveloping layer cells_96hpf	srebf2
foxk2.10	0.00481659	-1.90165	0.024	0.128	1	enveloping layer cells_96hpf	foxk2
selenbp1.14	0.0048332	-1.78205	0.037	0.146	1	enveloping layer cells_96hpf	selenbp1
aaed1.7	0.00485102	-2.23507	0.012	0.109	1	enveloping layer cells_96hpf	aaed1
LOC107387119.13	0.00485792	-3.03547	0	0.088	1	enveloping layer cells_96hpf	LOC107387119
cdkn2b.10	0.00485991	2.04247	0.049	0.013	1	enveloping layer cells_96hpf	cdkn2b
LOC107376301.10	0.00486166	-1.37849	0.037	0.149	1	enveloping layer cells_96hpf	LOC107376301
LOC107382398.6	0.004867	-1.89169	0.024	0.128	1	enveloping layer cells_96hpf	LOC107382398
mlf2.6	0.00487875	-0.845052	0.256	0.393	1	enveloping layer cells_96hpf	mlf2
atp6ap1.14	0.00488165	-2.99832	0	0.088	1	enveloping layer cells_96hpf	atp6ap1
nipbl.9	0.00488509	-2.24814	0.012	0.109	1	enveloping layer cells_96hpf	nipbl
pms2.7	0.00489177	-1.89723	0.024	0.128	1	enveloping layer cells_96hpf	pms2
angel1.11	0.00489588	-1.66935	0.037	0.146	1	enveloping layer cells_96hpf	angel1
smndc1.7	0.00490795	-1.0403	0.146	0.281	1	enveloping layer cells_96hpf	smndc1
mettl21a.12	0.00490806	-1.40586	0.061	0.18	1	enveloping layer cells_96hpf	mettl21a
rap1b.7	0.00491186	0.974722	0.232	0.128	1	enveloping layer cells_96hpf	rap1b
anxa1.13	0.00491189	-4.96652	0	0.088	1	enveloping layer cells_96hpf	anxa1
LOC107385304.8	0.00491475	-0.521976	0.317	0.489	1	enveloping layer cells_96hpf	LOC107385304
dlec1.1	0.00492836	2.7149	0.024	0.004	1	enveloping layer cells_96hpf	dlec1
zcchc4.6	0.00493176	-1.06561	0.098	0.229	1	enveloping layer cells_96hpf	zcchc4
pafah1b1b.3	0.0049331	-0.707026	0.159	0.304	1	enveloping layer cells_96hpf	pafah1b1b
zdhhc3.7	0.00493801	-2.22012	0.012	0.109	1	enveloping layer cells_96hpf	zdhhc3
pald1.11	0.00494187	-2.92643	0	0.088	1	enveloping layer cells_96hpf	pald1
galnt1.7	0.00494483	-2.22718	0.012	0.109	1	enveloping layer cells_96hpf	galnt1
selenop2.16	0.00494674	-3.31135	0	0.088	1	enveloping layer cells_96hpf	selenop2
pop1.4	0.00494705	-1.52685	0.049	0.163	1	enveloping layer cells_96hpf	pop1
adck5.8	0.00495103	-1.51795	0.049	0.163	1	enveloping layer cells_96hpf	adck5
rps28.13	0.00495384	0.107281	1	1	1	enveloping layer cells_96hpf	rps28
dhx9.4	0.00495508	-1.53909	0.049	0.163	1	enveloping layer cells_96hpf	dhx9
LOC107396753.6	0.00497464	-2.22277	0.012	0.109	1	enveloping layer cells_96hpf	LOC107396753
LOC107390507	0.00497547	4.28194	0.012	0.001	1	enveloping layer cells_96hpf	LOC107390507
adgrb1	0.00497547	4.28194	0.012	0.001	1	enveloping layer cells_96hpf	adgrb1
ube2ka.7	0.00497701	-0.915914	0.159	0.299	1	enveloping layer cells_96hpf	ube2ka
trnar-ccu	0.00497714	4.24241	0.012	0.001	1	enveloping layer cells_96hpf	trnar-ccu
LOC107394008.2	0.00497714	4.24241	0.012	0.001	1	enveloping layer cells_96hpf	LOC107394008
LOC107386987.14	0.0049805	-2.52112	0.012	0.109	1	enveloping layer cells_96hpf	LOC107386987
si:ch211-14c7.2	0.00498218	2.72394	0.012	0.001	1	enveloping layer cells_96hpf	si:ch211-14c7.2
btd.7	0.00498572	-2.89465	0	0.088	1	enveloping layer cells_96hpf	btd
mocs2.9	0.00500212	-0.561259	0.22	0.387	1	enveloping layer cells_96hpf	mocs2
ccne1.15	0.00500334	-1.56439	0.049	0.163	1	enveloping layer cells_96hpf	ccne1
papd5.10	0.00500377	-2.88631	0	0.088	1	enveloping layer cells_96hpf	papd5
tmem242.11	0.00500493	-1.21499	0.061	0.182	1	enveloping layer cells_96hpf	tmem242
gnb2.7	0.00501044	-1.88613	0.024	0.128	1	enveloping layer cells_96hpf	gnb2
tln1.8	0.00501751	-2.24727	0.012	0.109	1	enveloping layer cells_96hpf	tln1
csrp1.17	0.00502047	-3.02218	0.024	0.126	1	enveloping layer cells_96hpf	csrp1
nupl2.6	0.0050233	-0.716922	0.073	0.202	1	enveloping layer cells_96hpf	nupl2
rftn2.11	0.00503502	-2.30761	0.012	0.108	1	enveloping layer cells_96hpf	rftn2
scyl3.6	0.00503874	1.17502	0.146	0.068	1	enveloping layer cells_96hpf	scyl3
triap1.5	0.00503941	-1.19679	0.098	0.225	1	enveloping layer cells_96hpf	triap1
tmem57.7	0.00504087	-1.88576	0.024	0.128	1	enveloping layer cells_96hpf	tmem57
nrp2.13	0.00504794	-2.09181	0.024	0.127	1	enveloping layer cells_96hpf	nrp2
LOC107378355.8	0.00504855	-2.23726	0.012	0.108	1	enveloping layer cells_96hpf	LOC107378355
rabl3.3	0.00506045	1.22191	0.171	0.085	1	enveloping layer cells_96hpf	rabl3
LOC107378020.8	0.00510009	-1.23267	0.085	0.21	1	enveloping layer cells_96hpf	LOC107378020
hhat.7	0.00512003	-2.89243	0	0.087	1	enveloping layer cells_96hpf	hhat
ncdn.9	0.0051292	-2.21525	0.012	0.108	1	enveloping layer cells_96hpf	ncdn
LOC107383440.5	0.00513215	-1.90275	0.024	0.127	1	enveloping layer cells_96hpf	LOC107383440
LOC107374040.5	0.00513584	1.2677	0.146	0.069	1	enveloping layer cells_96hpf	LOC107374040
pnp5a.17	0.00514471	-3.06556	0.012	0.108	1	enveloping layer cells_96hpf	pnp5a
obsl1.1	0.00515451	3.09431	0.024	0.004	1	enveloping layer cells_96hpf	obsl1
fbxo33.1	0.00515451	3.09431	0.024	0.004	1	enveloping layer cells_96hpf	fbxo33
wnt11.15	0.00515614	-3.33031	0	0.087	1	enveloping layer cells_96hpf	wnt11
st8sia6.7	0.00516372	-2.93561	0	0.087	1	enveloping layer cells_96hpf	st8sia6
cd40.10	0.0051685	-2.34011	0.012	0.108	1	enveloping layer cells_96hpf	cd40
LOC107373002.4	0.00519814	-2.88353	0	0.087	1	enveloping layer cells_96hpf	LOC107373002
mamdc4.4	0.00520936	-2.89686	0	0.087	1	enveloping layer cells_96hpf	mamdc4
fam117a.13	0.00521389	-2.23332	0.012	0.108	1	enveloping layer cells_96hpf	fam117a
rpp14.7	0.00523932	-0.903227	0.183	0.322	1	enveloping layer cells_96hpf	rpp14
c19h1orf109.7	0.00524261	1.47331	0.098	0.038	1	enveloping layer cells_96hpf	c19h1orf109
slc35b3.6	0.00525677	-1.85837	0.024	0.127	1	enveloping layer cells_96hpf	slc35b3
rab3a.10	0.00527372	1.87948	0.061	0.019	1	enveloping layer cells_96hpf	rab3a
osgepl1.11	0.00528132	-1.19039	0.098	0.224	1	enveloping layer cells_96hpf	osgepl1
map2k2.8	0.00528675	-1.85761	0.024	0.127	1	enveloping layer cells_96hpf	map2k2
zgc:113278.7	0.00528738	-2.22321	0.012	0.108	1	enveloping layer cells_96hpf	zgc:113278
klhdc4.8	0.00529073	-0.925949	0.195	0.333	1	enveloping layer cells_96hpf	klhdc4
xpnpep1.1.5	0.005296	2.16646	0.049	0.013	1	enveloping layer cells_96hpf	xpnpep1.1
purb.11	0.00530081	-0.451554	0.439	0.623	1	enveloping layer cells_96hpf	purb
tnksa.13	0.00530975	-2.91719	0	0.087	1	enveloping layer cells_96hpf	tnksa
LOC107373268.13	0.00532717	-2.87232	0	0.087	1	enveloping layer cells_96hpf	LOC107373268
LOC107395713.6	0.00532738	-2.87457	0	0.087	1	enveloping layer cells_96hpf	LOC107395713
wbscr16.3	0.00532869	-1.87269	0.024	0.127	1	enveloping layer cells_96hpf	wbscr16
fam83d.5	0.00533573	-2.22586	0.012	0.107	1	enveloping layer cells_96hpf	fam83d
LOC107375664.6	0.00534469	-0.800919	0.207	0.352	1	enveloping layer cells_96hpf	LOC107375664
mpi.8	0.00534638	-0.790357	0.134	0.274	1	enveloping layer cells_96hpf	mpi
p2rx7.4	0.00535165	-1.51651	0.049	0.162	1	enveloping layer cells_96hpf	p2rx7
LOC107395294.6	0.00535477	-1.29561	0.073	0.194	1	enveloping layer cells_96hpf	LOC107395294
kirrel2.10	0.00535993	-3.17795	0	0.087	1	enveloping layer cells_96hpf	kirrel2
LOC107392253.13	0.00540321	-0.712715	0.22	0.367	1	enveloping layer cells_96hpf	LOC107392253
myl6.16	0.00540355	0.282985	0.854	0.833	1	enveloping layer cells_96hpf	myl6
rhoaa.17	0.00541243	-0.369492	0.793	0.903	1	enveloping layer cells_96hpf	rhoaa
nup133.8	0.00541843	-1.52398	0.049	0.161	1	enveloping layer cells_96hpf	nup133
ppp1r9ala.6	0.0054263	-2.22981	0.012	0.107	1	enveloping layer cells_96hpf	ppp1r9ala
LOC107375927.7	0.0054315	-0.910688	0.195	0.333	1	enveloping layer cells_96hpf	LOC107375927
taf6l.8	0.00544203	-1.49913	0.049	0.161	1	enveloping layer cells_96hpf	taf6l
slc39a1.1.7	0.00544939	-2.87625	0	0.086	1	enveloping layer cells_96hpf	slc39a1.1
LOC107376438.7	0.00545533	-2.19424	0.012	0.107	1	enveloping layer cells_96hpf	LOC107376438
zgc:112083.10	0.00546446	-2.19739	0.012	0.107	1	enveloping layer cells_96hpf	zgc:112083
smyd3.8	0.00548371	-2.21835	0.012	0.107	1	enveloping layer cells_96hpf	smyd3
ccnyl1.7	0.00548608	-1.65992	0.037	0.144	1	enveloping layer cells_96hpf	ccnyl1
dgcr14.11	0.0054936	-1.39728	0.061	0.178	1	enveloping layer cells_96hpf	dgcr14
LOC107386291.8	0.00549368	-2.89243	0	0.086	1	enveloping layer cells_96hpf	LOC107386291
aldh1a2.10	0.00549379	1.89728	0.061	0.019	1	enveloping layer cells_96hpf	aldh1a2
LOC107388462.3	0.00550015	-2.21879	0.012	0.107	1	enveloping layer cells_96hpf	LOC107388462
fermt1.16	0.00550016	-2.83122	0.012	0.106	1	enveloping layer cells_96hpf	fermt1
nadkb.5	0.0055023	0.904603	0.232	0.129	1	enveloping layer cells_96hpf	nadkb
kif4.4	0.0055177	-2.2342	0.012	0.107	1	enveloping layer cells_96hpf	kif4
ackr3.15	0.0055326	-2.99883	0.012	0.106	1	enveloping layer cells_96hpf	ackr3
bmpr1b.16	0.00556313	-3.32662	0	0.086	1	enveloping layer cells_96hpf	bmpr1b
slc30a6.9	0.00556778	-1.84696	0.024	0.126	1	enveloping layer cells_96hpf	slc30a6
csgr16h14orf159.1	0.00557996	2.48608	0.037	0.008	1	enveloping layer cells_96hpf	csgr16h14orf159
LOC107389124.1	0.00557996	2.48608	0.037	0.008	1	enveloping layer cells_96hpf	LOC107389124
pik3r4.3	0.0055886	1.90035	0.085	0.032	1	enveloping layer cells_96hpf	pik3r4
tmem110.6	0.00560629	-2.86102	0	0.086	1	enveloping layer cells_96hpf	tmem110
LOC107374396.4	0.00561505	-2.18431	0.012	0.107	1	enveloping layer cells_96hpf	LOC107374396
atr.7	0.00565094	-2.87849	0	0.085	1	enveloping layer cells_96hpf	atr
rbm26.3	0.00565687	-1.49395	0.024	0.128	1	enveloping layer cells_96hpf	rbm26
eif3m.13	0.00565894	-0.33487	0.732	0.857	1	enveloping layer cells_96hpf	eif3m
itprip.5	0.00565954	-2.85875	0	0.085	1	enveloping layer cells_96hpf	itprip
tmx2.9	0.0056837	-2.2108	0.012	0.106	1	enveloping layer cells_96hpf	tmx2
tspan13.15	0.00570229	-3.07927	0.012	0.106	1	enveloping layer cells_96hpf	tspan13
itm2cb.10	0.00570934	-3.06482	0	0.085	1	enveloping layer cells_96hpf	itm2cb
LOC107385645.1	0.00571191	-1.3123	0.073	0.193	1	enveloping layer cells_96hpf	LOC107385645
fbxl13.6	0.00571558	-2.20991	0.012	0.106	1	enveloping layer cells_96hpf	fbxl13
si:dkey-256h2.1.5	0.00572974	-2.19469	0.012	0.106	1	enveloping layer cells_96hpf	si:dkey-256h2.1
kiaa1524.5	0.00573863	-2.20232	0.012	0.106	1	enveloping layer cells_96hpf	kiaa1524
bloc1s2.12	0.00574175	-0.935291	0.159	0.295	1	enveloping layer cells_96hpf	bloc1s2
rxrgb.15	0.00574258	-3.37508	0	0.085	1	enveloping layer cells_96hpf	rxrgb
nudt9.2	0.00575082	4.24241	0.012	0.001	1	enveloping layer cells_96hpf	nudt9
LOC107380510	0.00575082	4.24241	0.012	0.001	1	enveloping layer cells_96hpf	LOC107380510
LOC107377916.2	0.00575459	4.12994	0.012	0.001	1	enveloping layer cells_96hpf	LOC107377916
fam134a.6	0.00576694	-1.14693	0.024	0.128	1	enveloping layer cells_96hpf	fam134a
plod2.12	0.00576777	-2.9723	0	0.085	1	enveloping layer cells_96hpf	plod2
alg3.8	0.00578124	-1.37759	0.061	0.177	1	enveloping layer cells_96hpf	alg3
sephs3.8	0.00578657	-0.498578	0.378	0.528	1	enveloping layer cells_96hpf	sephs3
gcc1.4	0.0057877	-2.1834	0.012	0.106	1	enveloping layer cells_96hpf	gcc1
micos10.13	0.00580597	0.355532	0.866	0.854	1	enveloping layer cells_96hpf	micos10
wrap73.4	0.00580615	-1.3834	0.061	0.177	1	enveloping layer cells_96hpf	wrap73
fance.4	0.00581211	-2.85306	0	0.085	1	enveloping layer cells_96hpf	fance
ahi1.14	0.00581628	-1.28651	0.049	0.163	1	enveloping layer cells_96hpf	ahi1
dync1li1.9	0.00583182	-2.17977	0.012	0.106	1	enveloping layer cells_96hpf	dync1li1
dhx37.5	0.0058369	-2.20367	0.012	0.106	1	enveloping layer cells_96hpf	dhx37
LOC107382190.5	0.00584234	-1.85077	0.024	0.125	1	enveloping layer cells_96hpf	LOC107382190
dars2.4	0.00584621	-2.16514	0.012	0.106	1	enveloping layer cells_96hpf	dars2
ogal.5	0.00584806	-1.51074	0.049	0.16	1	enveloping layer cells_96hpf	ogal
LOC107384093.8	0.00585859	-2.87793	0	0.085	1	enveloping layer cells_96hpf	LOC107384093
inka1b.13	0.0058661	-3.88436	0	0.085	1	enveloping layer cells_96hpf	inka1b
LOC107386311.6	0.00588908	2.50935	0.037	0.008	1	enveloping layer cells_96hpf	LOC107386311
coq6.5	0.00589125	-1.07387	0.085	0.211	1	enveloping layer cells_96hpf	coq6
foxred2.10	0.00589927	-2.83642	0	0.085	1	enveloping layer cells_96hpf	foxred2
LOC107372994.13	0.00590026	-1.64551	0.037	0.143	1	enveloping layer cells_96hpf	LOC107372994
ythdf1.4	0.00591709	-1.39049	0.061	0.176	1	enveloping layer cells_96hpf	ythdf1
prkaa1.6	0.00591998	-2.18385	0.012	0.106	1	enveloping layer cells_96hpf	prkaa1
LOC107393886	0.00592073	2.33292	0.037	0.008	1	enveloping layer cells_96hpf	LOC107393886
adpgk.11	0.00592264	-2.1711	0.012	0.106	1	enveloping layer cells_96hpf	adpgk
LOC107373835.7	0.00593392	-2.8462	0	0.085	1	enveloping layer cells_96hpf	LOC107373835
mtdh.6	0.00594211	-0.966755	0.098	0.228	1	enveloping layer cells_96hpf	mtdh
n4bp2l2.6	0.00594805	-1.83892	0.024	0.125	1	enveloping layer cells_96hpf	n4bp2l2
oxld1.4	0.00594859	-0.875813	0.061	0.185	1	enveloping layer cells_96hpf	oxld1
strn3.7	0.0059691	-2.16514	0.012	0.105	1	enveloping layer cells_96hpf	strn3
LOC107395493.6	0.00597204	3.0256	0.024	0.004	1	enveloping layer cells_96hpf	LOC107395493
znf451.6	0.00597796	-2.17749	0.012	0.105	1	enveloping layer cells_96hpf	znf451
LOC107376812.7	0.00597921	-2.8462	0	0.084	1	enveloping layer cells_96hpf	LOC107376812
LOC107393225.10	0.00598614	-1.23405	0.049	0.162	1	enveloping layer cells_96hpf	LOC107393225
zfand2a.5	0.00599903	-1.38445	0.061	0.176	1	enveloping layer cells_96hpf	zfand2a
LOC107381326.4	0.00600734	2.12994	0.037	0.008	1	enveloping layer cells_96hpf	LOC107381326
LOC107373453.10	0.0060152	-1.87232	0.024	0.124	1	enveloping layer cells_96hpf	LOC107373453
zgc:77486.4	0.00602504	1.26924	0.195	0.105	1	enveloping layer cells_96hpf	zgc:77486
ift22.11	0.0060507	-1.11377	0.085	0.21	1	enveloping layer cells_96hpf	ift22
polr3k.12	0.00606331	-0.736724	0.244	0.388	1	enveloping layer cells_96hpf	polr3k
LOC107391145.8	0.00607738	-1.46065	0.024	0.127	1	enveloping layer cells_96hpf	LOC107391145
LOC107385971.10	0.00607841	-0.614225	0.085	0.209	1	enveloping layer cells_96hpf	LOC107385971
ndufaf2.7	0.0060828	0.678875	0.488	0.342	1	enveloping layer cells_96hpf	ndufaf2
efnb1.5	0.00608334	-1.85572	0.024	0.124	1	enveloping layer cells_96hpf	efnb1
med28.3	0.00608564	-0.6929	0.232	0.377	1	enveloping layer cells_96hpf	med28
ttc5.10	0.00608814	-0.834616	0.146	0.282	1	enveloping layer cells_96hpf	ttc5
slc9a6a.7	0.00610309	-2.82717	0	0.084	1	enveloping layer cells_96hpf	slc9a6a
fem1b.8	0.00611347	-2.18068	0.012	0.105	1	enveloping layer cells_96hpf	fem1b
gxylt1b.9	0.00611516	-2.83007	0	0.084	1	enveloping layer cells_96hpf	gxylt1b
senp1.5	0.00611786	-2.85477	0	0.084	1	enveloping layer cells_96hpf	senp1
pds5b.8	0.00611797	-1.67193	0.037	0.142	1	enveloping layer cells_96hpf	pds5b
kcmf1.8	0.0061312	-1.11467	0.073	0.194	1	enveloping layer cells_96hpf	kcmf1
tomm34.3	0.00615259	-0.850938	0.134	0.268	1	enveloping layer cells_96hpf	tomm34
ccl20l.10	0.00616834	-2.95381	0	0.084	1	enveloping layer cells_96hpf	ccl20l
ncam1a.7	0.00616898	-1.99797	0.024	0.124	1	enveloping layer cells_96hpf	ncam1a
pdha1b.8	0.00617794	-1.61456	0.037	0.142	1	enveloping layer cells_96hpf	pdha1b
syngr2.11	0.00619139	1.21346	0.122	0.053	1	enveloping layer cells_96hpf	syngr2
dnajc18.3	0.00619778	-2.83758	0	0.084	1	enveloping layer cells_96hpf	dnajc18
clstn1.15	0.00620766	-2.93561	0	0.084	1	enveloping layer cells_96hpf	clstn1
lnx2b.11	0.00622123	1.24534	0.11	0.046	1	enveloping layer cells_96hpf	lnx2b
gtf3c3.4	0.00622967	-1.8262	0.024	0.124	1	enveloping layer cells_96hpf	gtf3c3
slc43a3.12	0.00624166	-2.93022	0	0.084	1	enveloping layer cells_96hpf	slc43a3
zdhhc15.6	0.00624845	-2.15731	0.012	0.105	1	enveloping layer cells_96hpf	zdhhc15
dus2.8	0.00625127	-1.62762	0.037	0.142	1	enveloping layer cells_96hpf	dus2
LOC107384513	0.00626372	2.87696	0.024	0.004	1	enveloping layer cells_96hpf	LOC107384513
LOC107387165.10	0.00626956	-1.62462	0.037	0.142	1	enveloping layer cells_96hpf	LOC107387165
map1s.4	0.00627988	-2.8318	0	0.084	1	enveloping layer cells_96hpf	map1s
nup54.1.11	0.00629186	-1.16815	0.098	0.221	1	enveloping layer cells_96hpf	nup54.1
znf622.8	0.00629383	-0.62105	0.22	0.365	1	enveloping layer cells_96hpf	znf622
krtcap3.14	0.00630053	-3.05295	0	0.084	1	enveloping layer cells_96hpf	krtcap3
chmp5.13	0.00630542	-2.16331	0.012	0.104	1	enveloping layer cells_96hpf	chmp5
si:dkeyp-69b9.6.6	0.00631544	-2.82659	0	0.083	1	enveloping layer cells_96hpf	si:dkeyp-69b9.6
dlx4b.10	0.00632244	0.714255	0.073	0.025	1	enveloping layer cells_96hpf	dlx4b
LOC107394428.5	0.00632255	-1.63195	0.037	0.142	1	enveloping layer cells_96hpf	LOC107394428
LOC107392096.14	0.00633424	-2.41368	0.037	0.14	1	enveloping layer cells_96hpf	LOC107392096
pabir2.8	0.0063381	-1.61456	0.037	0.142	1	enveloping layer cells_96hpf	pabir2
strn.1.8	0.00635323	1.32533	0.146	0.07	1	enveloping layer cells_96hpf	strn.1
LOC107380869.8	0.00635353	-1.88687	0.024	0.123	1	enveloping layer cells_96hpf	LOC107380869
fyb.5	0.0063576	0.513617	0.646	0.614	1	enveloping layer cells_96hpf	fyb
coq9.6	0.00637556	-0.561947	0.366	0.51	1	enveloping layer cells_96hpf	coq9
tfb1m.4	0.00638252	-1.16774	0.098	0.221	1	enveloping layer cells_96hpf	tfb1m
LOC107376734.5	0.00638647	-2.81785	0	0.083	1	enveloping layer cells_96hpf	LOC107376734
her7.15	0.00639081	-4.18589	0	0.083	1	enveloping layer cells_96hpf	her7
chdh.3	0.00639155	-2.15639	0.012	0.104	1	enveloping layer cells_96hpf	chdh
rhbdd2.11	0.00639648	-1.63095	0.037	0.141	1	enveloping layer cells_96hpf	rhbdd2
oser1.6	0.00640005	-1.06831	0.122	0.249	1	enveloping layer cells_96hpf	oser1
slc25a21.4	0.0064183	-1.48271	0.049	0.158	1	enveloping layer cells_96hpf	slc25a21
prrg2.2	0.00643668	2.28696	0.037	0.009	1	enveloping layer cells_96hpf	prrg2
abat.11	0.00644055	-1.91701	0.024	0.123	1	enveloping layer cells_96hpf	abat
usp8.5	0.00644696	-0.950082	0.085	0.212	1	enveloping layer cells_96hpf	usp8
LOC107391061.15	0.00646289	-2.989	0	0.083	1	enveloping layer cells_96hpf	LOC107391061
LOC107383176.4	0.00648275	-1.62495	0.037	0.141	1	enveloping layer cells_96hpf	LOC107383176
afap1.7	0.00648433	-2.82193	0	0.083	1	enveloping layer cells_96hpf	afap1
ppfibp1a.8	0.00653098	-2.18612	0.012	0.104	1	enveloping layer cells_96hpf	ppfibp1a
mief1.6	0.0065331	-2.81258	0	0.083	1	enveloping layer cells_96hpf	mief1
slc29a3.9	0.00653411	-2.82368	0	0.083	1	enveloping layer cells_96hpf	slc29a3
ptprk.6	0.00654691	-2.84046	0	0.083	1	enveloping layer cells_96hpf	ptprk
si:ch211-180f4.1.3	0.00655315	-2.14619	0.012	0.104	1	enveloping layer cells_96hpf	si:ch211-180f4.1
adat3.6	0.00655396	-1.46879	0.049	0.158	1	enveloping layer cells_96hpf	adat3
cnot10.4	0.00655486	-1.26899	0.073	0.19	1	enveloping layer cells_96hpf	cnot10
tmc6.7	0.00656281	-2.86781	0	0.083	1	enveloping layer cells_96hpf	tmc6
si:ch211-113e8.11.9	0.00656803	-2.13591	0.012	0.104	1	enveloping layer cells_96hpf	si:ch211-113e8.11
nup210.7	0.0065721	-2.88408	0	0.083	1	enveloping layer cells_96hpf	nup210
LOC107373056.10	0.00657314	-0.993446	0.159	0.289	1	enveloping layer cells_96hpf	LOC107373056
rfwd2.7	0.00657963	-1.23901	0.049	0.161	1	enveloping layer cells_96hpf	rfwd2
sfrp5.14	0.00658203	-4.20053	0	0.083	1	enveloping layer cells_96hpf	sfrp5
jazf1.8	0.00659378	-2.8008	0	0.083	1	enveloping layer cells_96hpf	jazf1
spaca4l.14	0.00659691	-5.90108	0	0.083	1	enveloping layer cells_96hpf	spaca4l
gal	0.00659855	4.20394	0.012	0.001	1	enveloping layer cells_96hpf	gal
esrra.7	0.00660974	-2.86102	0	0.083	1	enveloping layer cells_96hpf	esrra
LOC107395387.2	0.00661543	3.89728	0.012	0.001	1	enveloping layer cells_96hpf	LOC107395387
sema3aa.12	0.0066288	-3.08049	0	0.083	1	enveloping layer cells_96hpf	sema3aa
LOC107373491.7	0.0066298	-2.79071	0	0.083	1	enveloping layer cells_96hpf	LOC107373491
gpn2.9	0.00663077	-1.20791	0.085	0.205	1	enveloping layer cells_96hpf	gpn2
rnf44.3	0.00664865	-2.16054	0.012	0.103	1	enveloping layer cells_96hpf	rnf44
cars2.6	0.00665563	-1.81765	0.024	0.123	1	enveloping layer cells_96hpf	cars2
coq3.9	0.00665582	-0.850671	0.256	0.384	1	enveloping layer cells_96hpf	coq3
LOC107382540.12	0.00666276	-3.00398	0	0.082	1	enveloping layer cells_96hpf	LOC107382540
kbtbd4.10	0.00666334	-1.81999	0.024	0.123	1	enveloping layer cells_96hpf	kbtbd4
LOC107378197.8	0.00667147	-1.01017	0.11	0.238	1	enveloping layer cells_96hpf	LOC107378197
LOC107391506.8	0.00668192	-1.38234	0.061	0.174	1	enveloping layer cells_96hpf	LOC107391506
slc25a28.4	0.00668367	-0.660338	0.195	0.343	1	enveloping layer cells_96hpf	slc25a28
LOC107372363.3	0.00668446	-1.81336	0.024	0.123	1	enveloping layer cells_96hpf	LOC107372363
rwdd2b.6	0.00668756	-1.27192	0.073	0.19	1	enveloping layer cells_96hpf	rwdd2b
atp5sl.9	0.00672932	-1.46192	0.049	0.157	1	enveloping layer cells_96hpf	atp5sl
dqx1.8	0.00673056	1.56769	0.085	0.032	1	enveloping layer cells_96hpf	dqx1
palm3.9	0.00673685	-3.02387	0	0.082	1	enveloping layer cells_96hpf	palm3
ppp6r3.5	0.0067402	-1.29249	0.073	0.189	1	enveloping layer cells_96hpf	ppp6r3
zbtb2.10	0.00674077	-1.85685	0.024	0.122	1	enveloping layer cells_96hpf	zbtb2
b4galt1.7	0.00675137	-1.82077	0.024	0.122	1	enveloping layer cells_96hpf	b4galt1
raf1.7	0.00675347	-2.14572	0.012	0.103	1	enveloping layer cells_96hpf	raf1
dnajb9a.4	0.00675699	-2.79071	0	0.082	1	enveloping layer cells_96hpf	dnajb9a
nat9.9	0.0067694	-1.29777	0.073	0.189	1	enveloping layer cells_96hpf	nat9
LOC107379383.3	0.00676982	-2.79428	0	0.082	1	enveloping layer cells_96hpf	LOC107379383
trmt1.10	0.00678067	-1.34607	0.061	0.174	1	enveloping layer cells_96hpf	trmt1
rnf13.4	0.00678126	-1.46879	0.049	0.157	1	enveloping layer cells_96hpf	rnf13
rdm1.11	0.00678975	-2.15454	0.012	0.103	1	enveloping layer cells_96hpf	rdm1
ano10.10	0.00679034	-0.989005	0.11	0.238	1	enveloping layer cells_96hpf	ano10
mex3a.9	0.00679398	-2.18068	0.012	0.103	1	enveloping layer cells_96hpf	mex3a
alkbh8.5	0.00679493	-1.79646	0.024	0.122	1	enveloping layer cells_96hpf	alkbh8
srfbp1.7	0.00682302	-1.32104	0.073	0.189	1	enveloping layer cells_96hpf	srfbp1
castor1.10	0.00685131	-1.46879	0.049	0.157	1	enveloping layer cells_96hpf	castor1
LOC107392766.7	0.00686607	-2.85363	0	0.082	1	enveloping layer cells_96hpf	LOC107392766
vma21.14	0.00690106	-0.574198	0.256	0.41	1	enveloping layer cells_96hpf	vma21
plekhn1.14	0.00691154	-3.39049	0	0.082	1	enveloping layer cells_96hpf	plekhn1
ybx2.14	0.0069302	-3.08244	0	0.082	1	enveloping layer cells_96hpf	ybx2
sp1.11	0.0069497	-1.82697	0.024	0.122	1	enveloping layer cells_96hpf	sp1
zgc:162698.11	0.00695123	-0.925997	0.085	0.208	1	enveloping layer cells_96hpf	zgc:162698
atat1.7	0.00698969	-2.77635	0	0.082	1	enveloping layer cells_96hpf	atat1
bola3.10	0.00703409	-0.865699	0.146	0.282	1	enveloping layer cells_96hpf	bola3
dguok.5	0.00704192	1.33362	0.146	0.071	1	enveloping layer cells_96hpf	dguok
zbtb40.7	0.00704568	-1.33794	0.061	0.173	1	enveloping layer cells_96hpf	zbtb40
p4ha2.4	0.00704639	-2.17476	0.012	0.102	1	enveloping layer cells_96hpf	p4ha2
naf1.8	0.007049	-1.16713	0.098	0.219	1	enveloping layer cells_96hpf	naf1
zgc:194242.6	0.00705471	-1.82271	0.024	0.122	1	enveloping layer cells_96hpf	zgc:194242
rnf115.7	0.00705538	-2.77153	0	0.081	1	enveloping layer cells_96hpf	rnf115
LOC107384319.6	0.00705751	1.67426	0.073	0.026	1	enveloping layer cells_96hpf	LOC107384319
ino80.8	0.00705907	-2.80434	0	0.081	1	enveloping layer cells_96hpf	ino80
alg2.8	0.00706188	-1.81609	0.024	0.122	1	enveloping layer cells_96hpf	alg2
bbs10.8	0.00706951	-2.77695	0	0.081	1	enveloping layer cells_96hpf	bbs10
mlst8.5	0.00710444	-1.59116	0.037	0.139	1	enveloping layer cells_96hpf	mlst8
chmp1a.6	0.00714459	0.764586	0.293	0.179	1	enveloping layer cells_96hpf	chmp1a
LOC107374412.9	0.00714964	-2.77274	0	0.081	1	enveloping layer cells_96hpf	LOC107374412
qki2.11	0.00719212	-2.9744	0	0.081	1	enveloping layer cells_96hpf	qki2
tpi1.13	0.00719866	-0.660141	0.317	0.459	1	enveloping layer cells_96hpf	tpi1
sptbn1.12	0.00721629	-2.14572	0.012	0.102	1	enveloping layer cells_96hpf	sptbn1
klhl2.5	0.00721989	-2.79369	0	0.081	1	enveloping layer cells_96hpf	klhl2
tex10.9	0.00722146	-1.21014	0.085	0.203	1	enveloping layer cells_96hpf	tex10
cinp.5	0.00722549	-1.59321	0.037	0.139	1	enveloping layer cells_96hpf	cinp
naa15.9	0.00725299	-0.860451	0.098	0.224	1	enveloping layer cells_96hpf	naa15
gemin4.9	0.00728339	-1.45412	0.049	0.156	1	enveloping layer cells_96hpf	gemin4
rpf1.6	0.00728373	-1.12728	0.122	0.245	1	enveloping layer cells_96hpf	rpf1
pqlc2.8	0.00730602	-2.82368	0	0.081	1	enveloping layer cells_96hpf	pqlc2
LOC107391087.7	0.00730776	-1.26189	0.073	0.188	1	enveloping layer cells_96hpf	LOC107391087
fancg.6	0.00731428	-2.77395	0	0.081	1	enveloping layer cells_96hpf	fancg
st8sia1.12	0.00733245	-2.81609	0	0.081	1	enveloping layer cells_96hpf	st8sia1
tex264.5	0.00734481	-2.81199	0	0.081	1	enveloping layer cells_96hpf	tex264
cgnl1.9	0.00736561	-2.86894	0	0.081	1	enveloping layer cells_96hpf	cgnl1
arhgef1.7	0.00737543	-1.82775	0.024	0.121	1	enveloping layer cells_96hpf	arhgef1
LOC107380771.13	0.00737775	-2.18385	0.012	0.102	1	enveloping layer cells_96hpf	LOC107380771
alg5.5	0.00738238	-1.11133	0.11	0.232	1	enveloping layer cells_96hpf	alg5
LOC107379570.6	0.00739295	1.74681	0.061	0.02	1	enveloping layer cells_96hpf	LOC107379570
mboat1.2	0.00739397	2.10846	0.049	0.014	1	enveloping layer cells_96hpf	mboat1
mtg1.10	0.00741623	-0.777488	0.183	0.321	1	enveloping layer cells_96hpf	mtg1
rpusd2.14	0.00742729	-1.37336	0.061	0.172	1	enveloping layer cells_96hpf	rpusd2
fam204a.7	0.00743025	-2.11276	0.012	0.101	1	enveloping layer cells_96hpf	fam204a
slc35f2.5	0.00743865	-2.76549	0	0.08	1	enveloping layer cells_96hpf	slc35f2
LOC107372972.6	0.0074578	1.51817	0.085	0.033	1	enveloping layer cells_96hpf	LOC107372972
dynlt1.8	0.00745979	-1.36831	0.061	0.172	1	enveloping layer cells_96hpf	dynlt1
pdss1.8	0.00746768	-1.78016	0.024	0.121	1	enveloping layer cells_96hpf	pdss1
sntb2.3	0.0074803	2.42396	0.037	0.009	1	enveloping layer cells_96hpf	sntb2
epas1b.8	0.00748791	1.63351	0.073	0.026	1	enveloping layer cells_96hpf	epas1b
LOC107379195.2	0.00752021	4.16646	0.012	0.001	1	enveloping layer cells_96hpf	LOC107379195
LOC107380422	0.00752021	4.16646	0.012	0.001	1	enveloping layer cells_96hpf	LOC107380422
LOC107395578	0.00752021	4.16646	0.012	0.001	1	enveloping layer cells_96hpf	LOC107395578
LOC107396863	0.00752021	4.16646	0.012	0.001	1	enveloping layer cells_96hpf	LOC107396863
LOC107379128.3	0.00752147	2.94936	0.024	0.004	1	enveloping layer cells_96hpf	LOC107379128
LOC107384254.2	0.00752253	4.12994	0.012	0.001	1	enveloping layer cells_96hpf	LOC107384254
LOC107395372.1	0.00752253	4.12994	0.012	0.001	1	enveloping layer cells_96hpf	LOC107395372
LOC107378318.5	0.00752289	-2.76306	0	0.08	1	enveloping layer cells_96hpf	LOC107378318
LOC107376969.1	0.00753687	2.81766	0.024	0.004	1	enveloping layer cells_96hpf	LOC107376969
LOC107376068.8	0.00753977	-1.81726	0.024	0.12	1	enveloping layer cells_96hpf	LOC107376068
epha2.12	0.00755383	-2.18793	0.012	0.101	1	enveloping layer cells_96hpf	epha2
ing5.4	0.00758757	-1.81726	0.024	0.12	1	enveloping layer cells_96hpf	ing5
LOC107384909.16	0.00759493	-4.54919	0	0.08	1	enveloping layer cells_96hpf	LOC107384909
twist1.16	0.0076376	-3.30219	0.012	0.1	1	enveloping layer cells_96hpf	twist1
snx22.14	0.00765331	-2.77635	0	0.08	1	enveloping layer cells_96hpf	snx22
LOC107372689.7	0.00765535	-2.11799	0.012	0.101	1	enveloping layer cells_96hpf	LOC107372689
ermap.5	0.00768074	1.85443	0.061	0.02	1	enveloping layer cells_96hpf	ermap
glod4.9	0.00770709	-0.906604	0.11	0.235	1	enveloping layer cells_96hpf	glod4
smarcc1.9	0.00771682	-0.901062	0.085	0.206	1	enveloping layer cells_96hpf	smarcc1
svild.6	0.00772438	-2.76306	0	0.08	1	enveloping layer cells_96hpf	svild
hpse.10	0.00772557	-2.77033	0	0.08	1	enveloping layer cells_96hpf	hpse
sdr42e1.10	0.00774208	-1.25845	0.073	0.187	1	enveloping layer cells_96hpf	sdr42e1
rpl12.13	0.00777347	0.216976	1	1	1	enveloping layer cells_96hpf	rpl12
fn3krp.5	0.00777426	-2.10703	0.012	0.101	1	enveloping layer cells_96hpf	fn3krp
dpm1.8	0.00777968	-1.00141	0.098	0.22	1	enveloping layer cells_96hpf	dpm1
ipo9.9	0.00779784	-1.50059	0.049	0.154	1	enveloping layer cells_96hpf	ipo9
npr2.5	0.00780785	1.639	0.073	0.026	1	enveloping layer cells_96hpf	npr2
rgl2.2	0.00781772	3.20394	0.037	0.009	1	enveloping layer cells_96hpf	rgl2
tube1.3	0.00782614	-2.75087	0	0.079	1	enveloping layer cells_96hpf	tube1
eif3h.11	0.0078311	-0.312866	0.561	0.738	1	enveloping layer cells_96hpf	eif3h
mdm2.12	0.00783339	0.588241	0.317	0.2	1	enveloping layer cells_96hpf	mdm2
prickle1a.16	0.00783565	-3.28327	0	0.08	1	enveloping layer cells_96hpf	prickle1a
saysd1.6	0.00783682	-2.09455	0.012	0.1	1	enveloping layer cells_96hpf	saysd1
znf511.9	0.00784482	-1.4268	0.049	0.155	1	enveloping layer cells_96hpf	znf511
cspg5.17	0.00786233	-1.8865	0.024	0.119	1	enveloping layer cells_96hpf	cspg5
prkce.5	0.00787124	-2.76972	0	0.079	1	enveloping layer cells_96hpf	prkce
large2.8	0.00791058	-2.85591	0	0.079	1	enveloping layer cells_96hpf	large2
rps12.16	0.00791236	-0.110578	1	1	1	enveloping layer cells_96hpf	rps12
LOC107382812.9	0.00791676	1.23088	0.159	0.08	1	enveloping layer cells_96hpf	LOC107382812
zgc:110158.16	0.00791936	-1.20615	0.098	0.216	1	enveloping layer cells_96hpf	zgc:110158
snx24.7	0.00792479	-2.09792	0.012	0.1	1	enveloping layer cells_96hpf	snx24
daglb.6	0.00792992	-2.75393	0	0.079	1	enveloping layer cells_96hpf	daglb
ap3s1.11	0.00794507	-0.555199	0.329	0.484	1	enveloping layer cells_96hpf	ap3s1
edil3.11	0.00794714	-1.62862	0.037	0.137	1	enveloping layer cells_96hpf	edil3
morc3.6	0.00794967	-1.79685	0.024	0.119	1	enveloping layer cells_96hpf	morc3
LOC107384932.11	0.00795229	1.35383	0.098	0.04	1	enveloping layer cells_96hpf	LOC107384932
ak6.11	0.00795363	-0.602966	0.329	0.468	1	enveloping layer cells_96hpf	ak6
LOC107378739.3	0.0079585	-2.08632	0.012	0.1	1	enveloping layer cells_96hpf	LOC107378739
llgl1.9	0.00795938	-2.12415	0.012	0.1	1	enveloping layer cells_96hpf	llgl1
LOC107391419.11	0.00797737	-1.57258	0.037	0.137	1	enveloping layer cells_96hpf	LOC107391419
LOC107396654.9	0.00799842	-0.389522	0.512	0.686	1	enveloping layer cells_96hpf	LOC107396654
soat1.12	0.00803815	-2.78714	0	0.079	1	enveloping layer cells_96hpf	soat1
tes.11	0.00805393	-2.11229	0.012	0.1	1	enveloping layer cells_96hpf	tes
fat1.8	0.00805888	-1.59798	0.037	0.137	1	enveloping layer cells_96hpf	fat1
cep63.3	0.00807446	-1.77294	0.024	0.119	1	enveloping layer cells_96hpf	cep63
anapc1.4	0.00808107	-2.75026	0	0.079	1	enveloping layer cells_96hpf	anapc1
rgma.7	0.00809064	-2.88687	0	0.079	1	enveloping layer cells_96hpf	rgma
csgr12h17orf62.6	0.00809387	-2.72867	0	0.079	1	enveloping layer cells_96hpf	csgr12h17orf62
LOC107394028.9	0.00810998	-2.73734	0	0.079	1	enveloping layer cells_96hpf	LOC107394028
glipr2.14	0.00813156	-1.83423	0.049	0.152	1	enveloping layer cells_96hpf	glipr2
fam188b.6	0.00815659	-2.74166	0	0.079	1	enveloping layer cells_96hpf	fam188b
pop4.11	0.00816603	-0.71853	0.146	0.28	1	enveloping layer cells_96hpf	pop4
prkcd.11	0.00816847	-1.41155	0.024	0.121	1	enveloping layer cells_96hpf	prkcd
LOC107395563.9	0.00818544	-2.08632	0.012	0.1	1	enveloping layer cells_96hpf	LOC107395563
hdac10.6	0.0081978	-2.09599	0.012	0.1	1	enveloping layer cells_96hpf	hdac10
wdr13.4	0.00820777	0.858886	0.366	0.252	1	enveloping layer cells_96hpf	wdr13
LOC107395475.6	0.00822149	-2.11562	0.012	0.1	1	enveloping layer cells_96hpf	LOC107395475
prkcb.1	0.00822483	2.05269	0.049	0.014	1	enveloping layer cells_96hpf	prkcb
gata6.17	0.00827176	-2.7664	0.012	0.099	1	enveloping layer cells_96hpf	gata6
LOC107396471.6	0.00827878	2.00561	0.049	0.014	1	enveloping layer cells_96hpf	LOC107396471
nolc1.9	0.00828546	-1.4149	0.061	0.169	1	enveloping layer cells_96hpf	nolc1
jam3b.11	0.00829638	-2.74043	0	0.078	1	enveloping layer cells_96hpf	jam3b
LOC107396804.6	0.00831019	-2.7268	0	0.078	1	enveloping layer cells_96hpf	LOC107396804
hmga2.11	0.00832985	-2.76063	0	0.078	1	enveloping layer cells_96hpf	hmga2
psph.12	0.00833915	-1.13835	0.11	0.229	1	enveloping layer cells_96hpf	psph
ints7.4	0.00836042	-1.75678	0.024	0.118	1	enveloping layer cells_96hpf	ints7
edc3.11	0.00837179	-2.08438	0.012	0.099	1	enveloping layer cells_96hpf	edc3
cnppd1.5	0.00839746	-0.809349	0.159	0.288	1	enveloping layer cells_96hpf	cnppd1
bspry.2	0.00839895	3.25219	0.024	0.005	1	enveloping layer cells_96hpf	bspry
rftn1.5	0.00840436	-2.13404	0.012	0.099	1	enveloping layer cells_96hpf	rftn1
alkbh2.7	0.00840855	-2.75759	0	0.078	1	enveloping layer cells_96hpf	alkbh2
elp2.10	0.00841069	-1.18204	0.085	0.201	1	enveloping layer cells_96hpf	elp2
hars.9	0.0084119	-0.778036	0.207	0.342	1	enveloping layer cells_96hpf	hars
slc17a5.5	0.00841641	-2.09455	0.012	0.099	1	enveloping layer cells_96hpf	slc17a5
actr8.5	0.00845337	-1.23664	0.073	0.185	1	enveloping layer cells_96hpf	actr8
cenpo.2	0.00846138	-1.7523	0.024	0.118	1	enveloping layer cells_96hpf	cenpo
mbd4.4	0.00846736	-2.71743	0	0.078	1	enveloping layer cells_96hpf	mbd4
LOC107390172.6	0.00846754	-2.71869	0	0.078	1	enveloping layer cells_96hpf	LOC107390172
ahctf1.9	0.00847537	-2.10224	0.012	0.099	1	enveloping layer cells_96hpf	ahctf1
p3h3.12	0.00847784	-2.81726	0	0.078	1	enveloping layer cells_96hpf	p3h3
ubxn1.15	0.0084842	-0.364917	0.5	0.689	1	enveloping layer cells_96hpf	ubxn1
LOC107390407.6	0.0084848	-2.73053	0	0.078	1	enveloping layer cells_96hpf	LOC107390407
si:ch211-161h7.4.4	0.00848915	-1.78694	0.024	0.118	1	enveloping layer cells_96hpf	si:ch211-161h7.4
ift88.6	0.00851661	-2.72556	0	0.078	1	enveloping layer cells_96hpf	ift88
LOC107377166.1	0.0085171	4.12994	0.012	0.001	1	enveloping layer cells_96hpf	LOC107377166
nr1d4a.1	0.0085171	4.12994	0.012	0.001	1	enveloping layer cells_96hpf	nr1d4a
dtx2.5	0.00851749	-0.880172	0.085	0.204	1	enveloping layer cells_96hpf	dtx2
LOC107374916.3	0.00851966	4.09431	0.012	0.001	1	enveloping layer cells_96hpf	LOC107374916
arhgap28	0.00852225	4.05955	0.012	0.001	1	enveloping layer cells_96hpf	arhgap28
cd2ap.10	0.00852789	1.01843	0.207	0.116	1	enveloping layer cells_96hpf	cd2ap
lrrc74b	0.0085326	3.32258	0.012	0.001	1	enveloping layer cells_96hpf	lrrc74b
LOC107385526.14	0.00854419	-2.08923	0.012	0.099	1	enveloping layer cells_96hpf	LOC107385526
zgc:158270.7	0.00854482	-2.09068	0.012	0.099	1	enveloping layer cells_96hpf	zgc:158270
LOC107386361.9	0.00856016	1.24799	0.183	0.1	1	enveloping layer cells_96hpf	LOC107386361
mrpl49.6	0.00856811	0.506039	0.463	0.321	1	enveloping layer cells_96hpf	mrpl49
znf710b.3	0.00857953	-2.08535	0.012	0.099	1	enveloping layer cells_96hpf	znf710b
gfer.7	0.0085799	-0.836013	0.134	0.265	1	enveloping layer cells_96hpf	gfer
pi4kb.3	0.00858481	-1.75189	0.024	0.118	1	enveloping layer cells_96hpf	pi4kb
si:ch211-261d7.6.9	0.00861332	-2.07561	0.012	0.099	1	enveloping layer cells_96hpf	si:ch211-261d7.6
hoxa9.16	0.00861874	-3.5973	0	0.078	1	enveloping layer cells_96hpf	hoxa9
LOC107374142.14	0.00862317	-1.57708	0.037	0.136	1	enveloping layer cells_96hpf	LOC107374142
mtpap.11	0.00863801	-1.07639	0.11	0.23	1	enveloping layer cells_96hpf	mtpap
sulf1.15	0.0086516	-2.97335	0	0.078	1	enveloping layer cells_96hpf	sulf1
jmjd7.9	0.00865823	-1.01829	0.134	0.257	1	enveloping layer cells_96hpf	jmjd7
tpgs1.9	0.00866127	-2.71869	0	0.078	1	enveloping layer cells_96hpf	tpgs1
itgb1.13	0.00866425	-1.83892	0.024	0.118	1	enveloping layer cells_96hpf	itgb1
LOC107390210.10	0.00866921	-1.55901	0.037	0.136	1	enveloping layer cells_96hpf	LOC107390210
lcmt2.5	0.00871144	-2.08584	0.012	0.099	1	enveloping layer cells_96hpf	lcmt2
bbs9.10	0.0087296	-1.78614	0.024	0.118	1	enveloping layer cells_96hpf	bbs9
LOC107372477.9	0.00873247	-1.74781	0.024	0.118	1	enveloping layer cells_96hpf	LOC107372477
os9.11	0.00874705	-1.6196	0.037	0.135	1	enveloping layer cells_96hpf	os9
si:ch211-199g17.9.11	0.00876612	-1.87044	0.024	0.117	1	enveloping layer cells_96hpf	si:ch211-199g17.9
kcnk5.8	0.00877976	-2.74597	0	0.077	1	enveloping layer cells_96hpf	kcnk5
add1.8	0.00880566	-1.01329	0.098	0.218	1	enveloping layer cells_96hpf	add1
hnrnpa3.10	0.00883254	-1.76488	0.024	0.117	1	enveloping layer cells_96hpf	hnrnpa3
cmtm3.13	0.00883366	-2.79488	0	0.077	1	enveloping layer cells_96hpf	cmtm3
LOC107381078.11	0.00886139	-2.74104	0	0.077	1	enveloping layer cells_96hpf	LOC107381078
vps39.4	0.00887083	1.41644	0.11	0.048	1	enveloping layer cells_96hpf	vps39
LOC107373301.15	0.00887318	-2.85192	0	0.077	1	enveloping layer cells_96hpf	LOC107373301
rnf126.4	0.00889965	-1.30191	0.061	0.169	1	enveloping layer cells_96hpf	rnf126
diaph1.4	0.0089068	-2.11941	0.012	0.098	1	enveloping layer cells_96hpf	diaph1
LOC107372485.6	0.00891111	-1.23788	0.073	0.184	1	enveloping layer cells_96hpf	LOC107372485
LOC107373020.7	0.00891251	-2.06531	0.012	0.098	1	enveloping layer cells_96hpf	LOC107373020
luzp2.4	0.00892167	-2.14293	0.012	0.098	1	enveloping layer cells_96hpf	luzp2
LOC107378945.5	0.00892454	-2.70611	0	0.077	1	enveloping layer cells_96hpf	LOC107378945
cdc42ep1a.14	0.00896777	-2.78833	0	0.077	1	enveloping layer cells_96hpf	cdc42ep1a
rabggta.3	0.00900214	-1.22359	0.073	0.184	1	enveloping layer cells_96hpf	rabggta
nnt.9	0.00902579	-1.12533	0.073	0.186	1	enveloping layer cells_96hpf	nnt
fastkd3.5	0.0090391	-1.73466	0.024	0.117	1	enveloping layer cells_96hpf	fastkd3
LOC107379064.9	0.00904373	-2.7099	0	0.077	1	enveloping layer cells_96hpf	LOC107379064
slc37a4b.8	0.00904464	-2.71304	0	0.077	1	enveloping layer cells_96hpf	slc37a4b
wdr48.5	0.00904918	-1.75556	0.024	0.117	1	enveloping layer cells_96hpf	wdr48
LOC107382121.5	0.00907257	2.05526	0.037	0.009	1	enveloping layer cells_96hpf	LOC107382121
gba2.3	0.00907602	-2.70548	0	0.077	1	enveloping layer cells_96hpf	gba2
simc1.5	0.00908282	-2.06088	0.012	0.098	1	enveloping layer cells_96hpf	simc1
zdhhc6.4	0.00908815	-2.04499	0.012	0.098	1	enveloping layer cells_96hpf	zdhhc6
hn1l.14	0.00909817	-0.464761	0.5	0.642	1	enveloping layer cells_96hpf	hn1l
LOC107384763.8	0.00910726	-2.08681	0.012	0.098	1	enveloping layer cells_96hpf	LOC107384763
rab33ba.4	0.00911841	-0.79076	0.122	0.247	1	enveloping layer cells_96hpf	rab33ba
rbm19.7	0.00913633	-1.43657	0.049	0.152	1	enveloping layer cells_96hpf	rbm19
cdyl.8	0.00913665	-1.00802	0.085	0.202	1	enveloping layer cells_96hpf	cdyl
tefa.8	0.00914029	-1.02421	0.134	0.256	1	enveloping layer cells_96hpf	tefa
proza.11	0.00916166	-2.69598	0	0.077	1	enveloping layer cells_96hpf	proza
scinla.7	0.00916287	-3.37548	0	0.077	1	enveloping layer cells_96hpf	scinla
lrrfip2.10	0.00916563	0.972452	0.22	0.126	1	enveloping layer cells_96hpf	lrrfip2
LOC107378787.5	0.00916818	-1.74002	0.024	0.117	1	enveloping layer cells_96hpf	LOC107378787
ap2s1.11	0.00917556	0.334682	0.732	0.689	1	enveloping layer cells_96hpf	ap2s1
dcbld2.5	0.00917644	-0.948303	0.122	0.245	1	enveloping layer cells_96hpf	dcbld2
cep295.6	0.00917823	-1.3393	0.061	0.168	1	enveloping layer cells_96hpf	cep295
pid1.11	0.00919693	-2.08244	0.012	0.098	1	enveloping layer cells_96hpf	pid1
LOC107383584.4	0.00922187	-1.75352	0.024	0.117	1	enveloping layer cells_96hpf	LOC107383584
pex5.4	0.00923269	-1.14246	0.098	0.214	1	enveloping layer cells_96hpf	pex5
ctsz.3	0.00924867	-2.69915	0	0.076	1	enveloping layer cells_96hpf	ctsz
LOC107397116.5	0.00926312	-0.804049	0.159	0.29	1	enveloping layer cells_96hpf	LOC107397116
LOC107386077.8	0.00926373	-2.68064	0	0.076	1	enveloping layer cells_96hpf	LOC107386077
mpst.8	0.0092896	-1.06521	0.11	0.228	1	enveloping layer cells_96hpf	mpst
mbd1b.7	0.00929182	-2.05097	0.012	0.097	1	enveloping layer cells_96hpf	mbd1b
bad.6	0.00929543	0.605088	0.39	0.266	1	enveloping layer cells_96hpf	bad
tnfrsfa.6	0.00930146	-2.70232	0	0.076	1	enveloping layer cells_96hpf	tnfrsfa
nampt.9	0.00931547	-1.74289	0.024	0.116	1	enveloping layer cells_96hpf	nampt
ranbp2.9	0.0093163	-2.07952	0.012	0.097	1	enveloping layer cells_96hpf	ranbp2
bmp16.1	0.00932409	2.81766	0.024	0.005	1	enveloping layer cells_96hpf	bmp16
nhej1.3	0.0093518	-2.68769	0	0.076	1	enveloping layer cells_96hpf	nhej1
zcrb1.7	0.00935797	-1.04417	0.122	0.242	1	enveloping layer cells_96hpf	zcrb1
ddx19b.7	0.00937846	-0.568623	0.268	0.424	1	enveloping layer cells_96hpf	ddx19b
ndor1.3	0.00938369	-2.04099	0.012	0.097	1	enveloping layer cells_96hpf	ndor1
cntn5.8	0.00939654	-2.15793	0.024	0.116	1	enveloping layer cells_96hpf	cntn5
tesk2.6	0.00943998	1.27594	0.11	0.048	1	enveloping layer cells_96hpf	tesk2
fabp7a.15	0.00944699	-4.21458	0	0.076	1	enveloping layer cells_96hpf	fabp7a
pank2.4	0.00945206	-2.04599	0.012	0.097	1	enveloping layer cells_96hpf	pank2
fech.9	0.00947435	1.12042	0.171	0.09	1	enveloping layer cells_96hpf	fech
cluh.10	0.00947738	-2.11133	0.012	0.097	1	enveloping layer cells_96hpf	cluh
rln1.11	0.00950903	-1.01036	0.122	0.242	1	enveloping layer cells_96hpf	rln1
LOC107387398.3	0.00955043	2.38578	0.037	0.009	1	enveloping layer cells_96hpf	LOC107387398
samd12.8	0.0095586	1.4703	0.085	0.034	1	enveloping layer cells_96hpf	samd12
ercc5.5	0.009565	-1.54284	0.037	0.134	1	enveloping layer cells_96hpf	ercc5
neil3.7	0.00956727	-2.69598	0	0.076	1	enveloping layer cells_96hpf	neil3
ccr9b.3	0.00959022	4.09431	0.012	0.001	1	enveloping layer cells_96hpf	ccr9b
si:dkey-219e21.2.1	0.00959022	4.09431	0.012	0.001	1	enveloping layer cells_96hpf	si:dkey-219e21.2
LOC107381672	0.00959022	4.09431	0.012	0.001	1	enveloping layer cells_96hpf	LOC107381672
defbl2.1	0.00959022	4.09431	0.012	0.001	1	enveloping layer cells_96hpf	defbl2
rhcg.1	0.00959022	4.09431	0.012	0.001	1	enveloping layer cells_96hpf	rhcg
ankk1.1	0.00959022	4.09431	0.012	0.001	1	enveloping layer cells_96hpf	ankk1
tbp.5	0.00959171	-1.39645	0.049	0.151	1	enveloping layer cells_96hpf	tbp
pirt.3	0.00959304	4.05955	0.012	0.001	1	enveloping layer cells_96hpf	pirt
slc47a3	0.00959304	4.05955	0.012	0.001	1	enveloping layer cells_96hpf	slc47a3
babam1.9	0.00959694	0.691166	0.378	0.259	1	enveloping layer cells_96hpf	babam1
LOC107373402.1	0.00960156	3.3644	0.012	0.001	1	enveloping layer cells_96hpf	LOC107373402
tcea2.12	0.00963945	-1.57154	0.037	0.134	1	enveloping layer cells_96hpf	tcea2
rrm2b.9	0.00965113	-1.74125	0.024	0.116	1	enveloping layer cells_96hpf	rrm2b
entpd4.5	0.00965166	-1.73796	0.024	0.116	1	enveloping layer cells_96hpf	entpd4
tmem192.1.6	0.00966721	-2.04399	0.012	0.097	1	enveloping layer cells_96hpf	tmem192.1
shisa7b.11	0.00967057	-2.03447	0.012	0.097	1	enveloping layer cells_96hpf	shisa7b
LOC107384098.9	0.00967508	-1.41356	0.049	0.151	1	enveloping layer cells_96hpf	LOC107384098
nubpl.1	0.00969168	-2.67871	0	0.075	1	enveloping layer cells_96hpf	nubpl
slc38a5.4	0.00969364	2.89728	0.024	0.005	1	enveloping layer cells_96hpf	slc38a5
pdcl.1.8	0.00969416	-0.796195	0.183	0.314	1	enveloping layer cells_96hpf	pdcl.1
mettl6.7	0.00970326	-1.3908	0.049	0.151	1	enveloping layer cells_96hpf	mettl6
sema4b.8	0.00971223	-2.70105	0	0.075	1	enveloping layer cells_96hpf	sema4b
ndufs7.9	0.00973358	0.312396	0.841	0.823	1	enveloping layer cells_96hpf	ndufs7
eapp.10	0.00976291	-0.884385	0.134	0.259	1	enveloping layer cells_96hpf	eapp
mto1.10	0.00977848	-1.20991	0.073	0.183	1	enveloping layer cells_96hpf	mto1
snf8.5	0.00978268	-0.677934	0.195	0.329	1	enveloping layer cells_96hpf	snf8
recql.5	0.00980108	-2.67419	0	0.075	1	enveloping layer cells_96hpf	recql
smad3.10	0.00980662	-2.05643	0.012	0.096	1	enveloping layer cells_96hpf	smad3
col28a1b.11	0.0098335	-1.75474	0.024	0.115	1	enveloping layer cells_96hpf	col28a1b
LOC107396593.9	0.00984405	-1.72556	0.024	0.115	1	enveloping layer cells_96hpf	LOC107396593
dennd2a.10	0.00985526	-2.07659	0.012	0.096	1	enveloping layer cells_96hpf	dennd2a
LOC107373493.9	0.0098556	-2.66902	0	0.075	1	enveloping layer cells_96hpf	LOC107373493
vldlr.7	0.00987705	-2.69598	0	0.075	1	enveloping layer cells_96hpf	vldlr
cpt1a2b.3	0.00989059	-1.31687	0.061	0.166	1	enveloping layer cells_96hpf	cpt1a2b
nsdhl.6	0.0098992	-2.71681	0	0.075	1	enveloping layer cells_96hpf	nsdhl
pdp1.3	0.00991041	-2.65992	0	0.075	1	enveloping layer cells_96hpf	pdp1
dock1.11	0.00991483	-2.15793	0.024	0.115	1	enveloping layer cells_96hpf	dock1
alg9.7	0.00992409	-1.71848	0.024	0.115	1	enveloping layer cells_96hpf	alg9
LOC107380663.17	0.00992558	-1.76407	0.024	0.115	1	enveloping layer cells_96hpf	LOC107380663
strada.5	0.0099271	-0.79691	0.134	0.262	1	enveloping layer cells_96hpf	strada
kif15.7	0.00993465	-2.70548	0	0.075	1	enveloping layer cells_96hpf	kif15
lpcat3.7	0.00994808	-2.66383	0	0.075	1	enveloping layer cells_96hpf	lpcat3
rnf20.6	0.00995922	-1.53824	0.037	0.133	1	enveloping layer cells_96hpf	rnf20
LOC107392955.16	0.00996859	-2.10703	0.012	0.096	1	enveloping layer cells_96hpf	LOC107392955
LOC107372638.1	0	8.94482	0.524	0.003	0	primordial germ cells_96hpf	LOC107372638
LOC107376277.1	0	8.8352	0.238	0.001	0	primordial germ cells_96hpf	LOC107376277
LOC107384743	1.63669360321128e-299	10.4202	0.095	0	3.7733971022036e-295	primordial germ cells_96hpf	LOC107384743
fkbp6.12	3.94183502151515e-292	7.15867	0.857	0.011	9.08790064210318e-288	primordial germ cells_96hpf	fkbp6
cd74.2	7.20506571616712e-288	7.71972	0.524	0.004	1.66112790086233e-283	primordial germ cells_96hpf	cd74
cpeb1.4	1.11576218690556e-277	7.34691	0.476	0.003	2.57238972191076e-273	primordial germ cells_96hpf	cpeb1
sycp1.1	8.53033517520508e-276	8.53564	0.333	0.002	1.96666877464353e-271	primordial germ cells_96hpf	sycp1
LOC107373055.2	3.68405838426786e-258	7.11083	0.667	0.007	8.49359660492954e-254	primordial germ cells_96hpf	LOC107373055
LOC107387867.3	3.89261600799288e-258	6.94984	0.524	0.004	8.9744262064276e-254	primordial germ cells_96hpf	LOC107387867
LOC107388002.2	1.05390190519798e-241	7.22752	0.476	0.004	2.42977084243394e-237	primordial germ cells_96hpf	LOC107388002
si:ch1073-228j22.2.6	6.4983856392506e-241	7.55074	0.429	0.003	1.49820280912923e-236	primordial germ cells_96hpf	si:ch1073-228j22.2
LOC107392019	7.1077596185445e-240	10.0051	0.095	0	1.63869398005543e-235	primordial germ cells_96hpf	LOC107392019
LOC107383166	7.1077596185445e-240	10.0051	0.095	0	1.63869398005543e-235	primordial germ cells_96hpf	LOC107383166
ildr1b.2	3.0001189066084e-234	6.8226	0.619	0.007	6.91677413918567e-230	primordial germ cells_96hpf	ildr1b
LOC107394827.2	2.53760812647457e-228	7.8352	0.286	0.001	5.85045553558712e-224	primordial germ cells_96hpf	LOC107394827
crem.1	1.67981183338757e-223	7.29678	0.286	0.001	3.87280618187504e-219	primordial germ cells_96hpf	crem
ttc9	1.91307817081367e-217	8.49416	0.19	0.001	4.41060172281091e-213	primordial germ cells_96hpf	ttc9
s100pbp.3	1.35557575103982e-210	8.12738	0.286	0.002	3.12527989402231e-206	primordial germ cells_96hpf	s100pbp
b2m.7	1.61487730555774e-204	7.27671	0.857	0.016	3.72309962796337e-200	primordial germ cells_96hpf	b2m
scg5.1	1.14417417704256e-202	7.524	0.333	0.002	2.63789356517162e-198	primordial germ cells_96hpf	scg5
LOC107379098.11	4.96757362527099e-196	7.02381	0.857	0.017	1.14527409930623e-191	primordial germ cells_96hpf	LOC107379098
boll.6	1.13782888954798e-195	6.65261	0.571	0.007	2.62326450485287e-191	primordial germ cells_96hpf	boll
cd74b.6	1.34567812408714e-189	6.70967	0.762	0.013	3.1024609150829e-185	primordial germ cells_96hpf	cd74b
LOC107393831.1	4.86227955778853e-182	7.7572	0.238	0.001	1.12099855204815e-177	primordial germ cells_96hpf	LOC107393831
LOC107378593	7.87476412649231e-180	5.21071	0.143	0	1.8155268693628e-175	primordial germ cells_96hpf	LOC107378593
csgr08h19orf67.4	1.48156600643769e-173	7.01644	0.571	0.008	3.41575042784209e-169	primordial germ cells_96hpf	csgr08h19orf67
dazl.4	1.20201115020355e-168	7.20174	0.667	0.012	2.77123670679427e-164	primordial germ cells_96hpf	dazl
isg15.5	2.07521934517657e-167	7.63726	0.381	0.004	4.78441820030458e-163	primordial germ cells_96hpf	isg15
ppp1r3ab.1	2.67032819311538e-162	7.55509	0.238	0.001	6.15644164922751e-158	primordial germ cells_96hpf	ppp1r3ab
LOC107380355.2	6.30662141795041e-162	6.9939	0.333	0.003	1.45399156790847e-157	primordial germ cells_96hpf	LOC107380355
bsk146.1	4.13754075962156e-160	7.25024	0.286	0.002	9.53910022130751e-156	primordial germ cells_96hpf	bsk146
LOC107389006	7.99127723229852e-159	8.74209	0.143	0	1.84238896590642e-154	primordial germ cells_96hpf	LOC107389006
hoxb13a.2	7.96938279442622e-158	7.44034	0.286	0.002	1.83734120325497e-153	primordial germ cells_96hpf	hoxb13a
ppm1ka	1.78926160751099e-155	7.22752	0.286	0.002	4.12514263611658e-151	primordial germ cells_96hpf	ppm1ka
cabp5a.6	1.33536959399396e-154	5.76767	0.762	0.016	3.07869459895307e-150	primordial germ cells_96hpf	cabp5a
ddx43.9	9.29008896165411e-154	6.22797	0.714	0.015	2.14183001010936e-149	primordial germ cells_96hpf	ddx43
LOC107388090.6	2.25465399121328e-153	6.85381	0.429	0.005	5.19810477674221e-149	primordial germ cells_96hpf	LOC107388090
spdya.3	4.28563794183145e-150	5.72714	0.667	0.013	9.88053827489241e-146	primordial germ cells_96hpf	spdya
prlh	5.35336541252007e-150	8.3327	0.143	0.001	1.2342183958565e-145	primordial germ cells_96hpf	prlh
atp6ap1l.3	2.09103642637265e-144	6.24182	0.619	0.012	4.82088448100215e-140	primordial germ cells_96hpf	atp6ap1l
ddx19a.9	1.05473311255122e-140	6.12248	0.762	0.018	2.43168719098683e-136	primordial germ cells_96hpf	ddx19a
psmb8.3	5.47055929683496e-138	6.45333	0.429	0.006	1.2612374458853e-133	primordial germ cells_96hpf	psmb8
LOC107395753.3	1.0645812588182e-137	7.45669	0.286	0.003	2.45439209220537e-133	primordial germ cells_96hpf	LOC107395753
si:ch211-176l24.4.4	1.64106186836713e-133	6.37913	0.476	0.007	3.78346813752042e-129	primordial germ cells_96hpf	si:ch211-176l24.4
rnf212	2.54286236679639e-133	7.30468	0.238	0.002	5.86256918664909e-129	primordial germ cells_96hpf	rnf212
meiob	4.35015400709464e-126	7.61281	0.19	0.001	1.00292800633567e-121	primordial germ cells_96hpf	meiob
LOC107387864.1	2.00924797060053e-124	6.57467	0.333	0.004	4.63232119621952e-120	primordial germ cells_96hpf	LOC107387864
igfbp2.3	1.10888074140996e-123	6.30974	0.429	0.006	2.55652454932067e-119	primordial germ cells_96hpf	igfbp2
LOC107372627.5	6.5781347636599e-119	5.90009	0.619	0.014	1.51658896976179e-114	primordial germ cells_96hpf	LOC107372627
LOC107391077.4	1.39062964426593e-111	6.0251	0.667	0.018	3.20609664485509e-107	primordial germ cells_96hpf	LOC107391077
ctss2.1.7	2.8394745323091e-107	4.32363	0.81	0.027	6.54640853423864e-103	primordial germ cells_96hpf	ctss2.1
syce2.2	7.57653399419078e-107	7.3327	0.238	0.002	1.74676991236068e-102	primordial germ cells_96hpf	syce2
ifi44g.10	2.89484274413608e-103	6.29853	0.571	0.014	6.67405994660572e-99	primordial germ cells_96hpf	ifi44g
LOC107389905.1	4.5356949487482e-103	6.59816	0.286	0.003	1.0457044704339e-98	primordial germ cells_96hpf	LOC107389905
LOC107389683.6	2.06135951004258e-102	6.28061	0.333	0.005	4.75246435040318e-98	primordial germ cells_96hpf	LOC107389683
LOC107373994	6.70957218148003e-101	6.85538	0.238	0.002	1.54689186644022e-96	primordial germ cells_96hpf	LOC107373994
LOC107379137.4	2.74821132266293e-100	7.74209	0.143	0.001	6.33600120439938e-96	primordial germ cells_96hpf	LOC107379137
LOC107383191.3	7.18099687189507e-98	7.21853	0.19	0.002	1.65557882881541e-93	primordial germ cells_96hpf	LOC107383191
ghrhrl.1	1.96915834537206e-97	6.51327	0.286	0.004	4.53989456525528e-93	primordial germ cells_96hpf	ghrhrl
sycp3.2	2.07016264670541e-97	5.69817	0.667	0.02	4.77275998197932e-93	primordial germ cells_96hpf	sycp3
cnrip1a.2	2.77152484716873e-97	6.17223	0.429	0.008	6.38975053514751e-93	primordial germ cells_96hpf	cnrip1a
LOC107385110.4	1.68090162336836e-96	5.70004	0.524	0.012	3.87531869267576e-92	primordial germ cells_96hpf	LOC107385110
nmu.1	5.73440672234229e-96	7.2772	0.19	0.002	1.32206746983602e-91	primordial germ cells_96hpf	nmu
ubn1.2	8.12794916184245e-96	6.97959	0.238	0.003	1.87389867926278e-91	primordial germ cells_96hpf	ubn1
rnf212b.4	1.54334788895882e-93	6.20011	0.381	0.007	3.55818855799456e-89	primordial germ cells_96hpf	rnf212b
meioc.6	2.33818511383557e-89	5.8352	0.429	0.009	5.39068577994792e-85	primordial germ cells_96hpf	meioc
spata22.2	6.89143187092756e-89	5.55391	0.476	0.011	1.58881961784235e-84	primordial germ cells_96hpf	spata22
gdf9	2.01649744014578e-86	8.30468	0.095	0	4.6490348482561e-82	primordial germ cells_96hpf	gdf9
avp.2	1.11185477520953e-85	6.27332	0.286	0.004	2.56338118424557e-81	primordial germ cells_96hpf	avp
msrb2.3	1.29169437365535e-85	6.08796	0.286	0.004	2.97800137846242e-81	primordial germ cells_96hpf	msrb2
LOC107374564.4	3.49590549805326e-85	5.38928	0.524	0.014	8.0598101257618e-81	primordial germ cells_96hpf	LOC107374564
fam8a1.3	8.26692082655886e-85	5.8153	0.381	0.007	1.90593859656314e-80	primordial germ cells_96hpf	fam8a1
LOC107375318.1	3.54075579729876e-84	6.93473	0.19	0.002	8.1632124906723e-80	primordial germ cells_96hpf	LOC107375318
LOC107396743.5	6.6382400639374e-84	5.19777	0.571	0.017	1.53044624674077e-79	primordial germ cells_96hpf	LOC107396743
pde7b.3	4.00011704158739e-83	6.37577	0.286	0.004	9.22226983937973e-79	primordial germ cells_96hpf	pde7b
kctd14.3	7.88391038461952e-83	5.46929	0.524	0.015	1.81763553917403e-78	primordial germ cells_96hpf	kctd14
LOC107395427.3	1.12248557553485e-82	5.68484	0.429	0.01	2.5878904943956e-78	primordial germ cells_96hpf	LOC107395427
ddit4l.12	1.09020601882323e-81	5.10888	0.857	0.041	2.51346997639695e-77	primordial germ cells_96hpf	ddit4l
si:ch1073-416j23.1.3	3.87604797247857e-81	6.46596	0.238	0.003	8.93622860054935e-77	primordial germ cells_96hpf	si:ch1073-416j23.1
psmb13a.2	1.01322865005846e-80	7.91766	0.095	0	2.33599865270977e-76	primordial germ cells_96hpf	psmb13a
fam131aa.7	2.17955870399856e-80	5.60347	0.429	0.01	5.02497259206867e-76	primordial germ cells_96hpf	fam131aa
sncb.3	2.02158428075719e-79	6.32213	0.286	0.004	4.66076255928571e-75	primordial germ cells_96hpf	sncb
LOC107389225.1	2.04850103629162e-77	6.8352	0.19	0.002	4.72281913917034e-73	primordial germ cells_96hpf	LOC107389225
nipal2.2	8.96554668085637e-77	5.63589	0.381	0.008	2.06700678727144e-72	primordial germ cells_96hpf	nipal2
LOC107388426	3.74797536696529e-76	9.42016	0.048	0	8.64095720853847e-72	primordial germ cells_96hpf	LOC107388426
LOC107372759	3.74797536696529e-76	9.42016	0.048	0	8.64095720853847e-72	primordial germ cells_96hpf	LOC107372759
LOC107373312	3.74797536696529e-76	9.42016	0.048	0	8.64095720853847e-72	primordial germ cells_96hpf	LOC107373312
ptger4c	3.74797536696529e-76	9.42016	0.048	0	8.64095720853847e-72	primordial germ cells_96hpf	ptger4c
LOC107394008.3	2.29390891076789e-75	7.29088	0.143	0.001	5.28860699377538e-71	primordial germ cells_96hpf	LOC107394008
fam113.6	4.51410351802447e-75	5.69224	0.429	0.011	1.04072656608054e-70	primordial germ cells_96hpf	fam113
psmb9a.7	1.44089048859384e-74	5.75838	0.476	0.013	3.32197302145311e-70	primordial germ cells_96hpf	psmb9a
LOC107377716.1	2.37183840088474e-74	6.10857	0.286	0.005	5.46827343323978e-70	primordial germ cells_96hpf	LOC107377716
LOC107393718.3	1.92708545711145e-73	6.27041	0.286	0.005	4.44289552137046e-69	primordial germ cells_96hpf	LOC107393718
LOC107381322.10	3.67552451480777e-73	2.72336	0.762	0.034	8.47392176888931e-69	primordial germ cells_96hpf	LOC107381322
LOC107390515.8	7.24963907467448e-69	5.10379	0.524	0.017	1.6714042886662e-64	primordial germ cells_96hpf	LOC107390515
slain1b.1	1.33133402302846e-68	6.65463	0.19	0.002	3.06939059009211e-64	primordial germ cells_96hpf	slain1b
ankrd29.4	1.74954596443088e-68	6.23694	0.238	0.004	4.03357822099539e-64	primordial germ cells_96hpf	ankrd29
gnb5.4	2.42827992341611e-66	5.84862	0.333	0.007	5.59839936343584e-62	primordial germ cells_96hpf	gnb5
cd59.1.1	7.14725882917667e-66	6.85538	0.19	0.002	1.64780052306668e-61	primordial germ cells_96hpf	cd59.1
c1galt1la.8	1.0836494343952e-64	5.55226	0.381	0.01	2.49835377099814e-60	primordial germ cells_96hpf	c1galt1la
LOC107389508.16	3.47731943652237e-64	5.47826	0.524	0.019	8.01695996090232e-60	primordial germ cells_96hpf	LOC107389508
LOC107395779	5.9838172316857e-64	7.7572	0.095	0.001	1.37956906276514e-59	primordial germ cells_96hpf	LOC107395779
LOC107395856	3.32938933035593e-63	6.51327	0.19	0.003	7.6759071011356e-59	primordial germ cells_96hpf	LOC107395856
mycbp.4	5.60340212380196e-63	5.56841	0.333	0.008	1.29186435964254e-58	primordial germ cells_96hpf	mycbp
homezb.6	7.9511690652371e-63	5.43148	0.429	0.013	1.83314202799041e-58	primordial germ cells_96hpf	homezb
ccdc85al.1	9.86166242442763e-63	6.13476	0.238	0.004	2.27360627195179e-58	primordial germ cells_96hpf	ccdc85al
gpr137b.5	4.59073161259574e-62	5.06261	0.524	0.019	1.05839317328395e-57	primordial germ cells_96hpf	gpr137b
mfap3.9	8.83945181684349e-62	5.23316	0.476	0.016	2.03793561637327e-57	primordial germ cells_96hpf	mfap3
LOC107379280	1.08692558545851e-61	6.09823	0.238	0.004	2.50590693727459e-57	primordial germ cells_96hpf	LOC107379280
LOC107379965	3.30314360486537e-61	9.09823	0.048	0	7.61539758101712e-57	primordial germ cells_96hpf	LOC107379965
pkmb.1	9.11341125375871e-61	6.23883	0.238	0.004	2.10109696455407e-56	primordial germ cells_96hpf	pkmb
LOC107380699.8	1.04979865775442e-59	5.13476	0.619	0.029	2.42031080545282e-55	primordial germ cells_96hpf	LOC107380699
LOC107376861.2	2.56638017026057e-59	5.47179	0.333	0.008	5.91678948253574e-55	primordial germ cells_96hpf	LOC107376861
tmem222.6	5.60389596057178e-59	4.8822	0.524	0.02	1.29197821370982e-54	primordial germ cells_96hpf	tmem222
LOC107379304.5	1.43131151957392e-58	6.21853	0.19	0.003	3.29988870837768e-54	primordial germ cells_96hpf	LOC107379304
LOC107373041.1	5.86315142649301e-58	7.6832	0.095	0.001	1.35174956137796e-53	primordial germ cells_96hpf	LOC107373041
matn1	5.97011480428825e-58	7.54569	0.095	0.001	1.37640996812866e-53	primordial germ cells_96hpf	matn1
si:dkey-183n20.15	6.07915378371795e-58	7.30468	0.095	0.001	1.40154890483617e-53	primordial germ cells_96hpf	si:dkey-183n20.15
sec14l2.1	7.28862755946691e-58	6.01644	0.238	0.004	1.6803930838351e-53	primordial germ cells_96hpf	sec14l2
eloal.3	7.47450766653292e-58	6.44288	0.143	0.002	1.72324774251917e-53	primordial germ cells_96hpf	eloal
emb.10	7.77063995048947e-58	4.37304	0.762	0.045	1.79152104058535e-53	primordial germ cells_96hpf	emb
LOC107373198.12	5.06490302623866e-57	4.74179	0.619	0.029	1.16771339269932e-52	primordial germ cells_96hpf	LOC107373198
rbm44.8	1.06192190896342e-56	4.68516	0.714	0.04	2.44826096111516e-52	primordial germ cells_96hpf	rbm44
LOC107391814.2	1.19681971350275e-56	6.19409	0.238	0.004	2.75926784948058e-52	primordial germ cells_96hpf	LOC107391814
wisp1.2	2.32087155850788e-56	5.14005	0.286	0.006	5.35076937813993e-52	primordial germ cells_96hpf	wisp1
LOC107394578	2.27930151043523e-55	7.61281	0.095	0.001	5.25492963230843e-51	primordial germ cells_96hpf	LOC107394578
csgr12h1orf146.6	4.29645169659397e-55	5.29915	0.381	0.012	9.9054693864974e-51	primordial germ cells_96hpf	csgr12h1orf146
LOC107377296.2	5.22260752304667e-53	5.7908	0.286	0.007	1.20407216443841e-48	primordial germ cells_96hpf	LOC107377296
LOC107396771.1	5.28090078576963e-53	7.54569	0.095	0.001	1.21751167615919e-48	primordial germ cells_96hpf	LOC107396771
degs2.2	3.83052431631591e-52	5.71972	0.238	0.005	8.83127381126634e-48	primordial germ cells_96hpf	degs2
rsad2.3	2.17633659210139e-51	6.69224	0.143	0.002	5.01754401308975e-47	primordial germ cells_96hpf	rsad2
LOC107386254	3.08735128706736e-51	8.8352	0.048	0	7.11788839233379e-47	primordial germ cells_96hpf	LOC107386254
ngb	3.08735128706736e-51	8.8352	0.048	0	7.11788839233379e-47	primordial germ cells_96hpf	ngb
lhfpl4b.2	3.22820213263277e-51	6.25024	0.238	0.005	7.44262001678484e-47	primordial germ cells_96hpf	lhfpl4b
LOC107374346.2	9.04084817417233e-51	5.8352	0.238	0.005	2.08436754655543e-46	primordial germ cells_96hpf	LOC107374346
cdk21.1	1.89911768220848e-50	6.66527	0.143	0.002	4.37841581633166e-46	primordial germ cells_96hpf	cdk21
ghrb.3	2.0272706912843e-50	5.80545	0.238	0.005	4.67387257875596e-46	primordial germ cells_96hpf	ghrb
lin7b.12	3.3581778943392e-50	4.47905	0.762	0.052	7.74227913539903e-46	primordial germ cells_96hpf	lin7b
rec114.9	1.02721383610051e-49	5.28794	0.429	0.016	2.36824149912972e-45	primordial germ cells_96hpf	rec114
LOC107394846.10	1.88950108771025e-49	3.90973	0.762	0.05	4.35624475771597e-45	primordial germ cells_96hpf	LOC107394846
LOC107393387.3	4.52877587378078e-49	6.14218	0.19	0.003	1.04410927770016e-44	primordial germ cells_96hpf	LOC107393387
LOC107377293.1	7.69213313457188e-49	7.42016	0.095	0.001	1.77342129417555e-44	primordial germ cells_96hpf	LOC107377293
LOC107382088.12	8.83129173988916e-49	6.2449	0.762	0.055	2.03605431063144e-44	primordial germ cells_96hpf	LOC107382088
si:ch211-215i13.3.7	2.24897890738992e-48	4.5006	0.619	0.035	5.18502087098747e-44	primordial germ cells_96hpf	si:ch211-215i13.3
LOC107378973.9	6.72595882975225e-48	4.68238	0.429	0.017	1.55066980819938e-43	primordial germ cells_96hpf	LOC107378973
poc1bl.6	7.60305086721914e-48	4.73366	0.476	0.021	1.75288337743737e-43	primordial germ cells_96hpf	poc1bl
sema4g.2	7.85508309215351e-48	5.73834	0.238	0.005	1.81098940689599e-43	primordial germ cells_96hpf	sema4g
si:ch211-188c16.1.2	7.88740773565558e-48	6.6388	0.143	0.002	1.81844185345539e-43	primordial germ cells_96hpf	si:ch211-188c16.1
si:dkey-164f24.2	1.36872964918943e-47	5.9092	0.19	0.003	3.15560620620623e-43	primordial germ cells_96hpf	si:dkey-164f24.2
LOC107376867.5	1.68523924481704e-47	5.6388	0.238	0.005	3.88531907892568e-43	primordial germ cells_96hpf	LOC107376867
LOC107373422	5.34595343417617e-47	7.36127	0.095	0.001	1.23250956424932e-42	primordial germ cells_96hpf	LOC107373422
LOC107396641.3	2.06419750113611e-46	4.74774	0.429	0.017	4.75900733886929e-42	primordial germ cells_96hpf	LOC107396641
csgr08h8orf88.9	3.97279352432706e-46	5.52	0.857	0.078	9.15927547033604e-42	primordial germ cells_96hpf	csgr08h8orf88
sc5d.8	6.21320816294964e-46	4.14987	0.667	0.042	1.43245514196804e-41	primordial germ cells_96hpf	sc5d
LOC107375330.10	1.46762205846916e-45	4.6972	0.429	0.018	3.38360265580065e-41	primordial germ cells_96hpf	LOC107375330
LOC107376230.2	1.70621780948971e-45	5.18262	0.381	0.014	3.93368515977852e-41	primordial germ cells_96hpf	LOC107376230
LOC107372617.1	2.71560047258499e-45	7.30468	0.095	0.001	6.2608168895447e-41	primordial germ cells_96hpf	LOC107372617
LOC107375879	2.75399280271483e-45	7.14714	0.095	0.001	6.34933040665904e-41	primordial germ cells_96hpf	LOC107375879
sema4e.13	4.42196658222832e-45	4.8342	0.619	0.038	1.01948439553274e-40	primordial germ cells_96hpf	sema4e
inpp5j.2	6.12734503106062e-45	5.62142	0.238	0.006	1.41265939691103e-40	primordial germ cells_96hpf	inpp5j
LOC107389221.5	1.5569240719877e-44	5.8966	0.19	0.004	3.58948844796764e-40	primordial germ cells_96hpf	LOC107389221
btbd17a	4.13654216215575e-44	8.61281	0.048	0	9.53679795485008e-40	primordial germ cells_96hpf	btbd17a
bend7	4.13654216215575e-44	8.61281	0.048	0	9.53679795485008e-40	primordial germ cells_96hpf	bend7
trnaw-cca-7	4.13654216215575e-44	8.61281	0.048	0	9.53679795485008e-40	primordial germ cells_96hpf	trnaw-cca-7
LOC107373946	4.13654216215575e-44	8.61281	0.048	0	9.53679795485008e-40	primordial germ cells_96hpf	LOC107373946
nr2e3	4.67805154177072e-44	6.53264	0.143	0.002	1.07852478295524e-39	primordial germ cells_96hpf	nr2e3
LOC107376253.1	5.25383926567645e-44	5.16143	0.286	0.008	1.21127264270171e-39	primordial germ cells_96hpf	LOC107376253
abcg1	1.68210860435438e-43	5.24452	0.286	0.008	3.87810138733903e-39	primordial germ cells_96hpf	abcg1
rad21l1.2	2.50499784681846e-43	6.48942	0.143	0.002	5.77527253583995e-39	primordial germ cells_96hpf	rad21l1
LOC107383927	2.60826846373429e-43	6.23034	0.143	0.002	6.01336294313941e-39	primordial germ cells_96hpf	LOC107383927
LOC107375253.10	6.19920216875807e-41	4.87879	0.429	0.02	1.42922606000717e-36	primordial germ cells_96hpf	LOC107375253
dnd1.15	8.3195372640567e-41	5.68197	0.952	0.116	1.91806931622827e-36	primordial germ cells_96hpf	dnd1
LOC107386420.2	9.20626242949949e-41	6.31164	0.143	0.002	2.12250380312111e-36	primordial germ cells_96hpf	LOC107386420
rnf122.2	9.44533323898154e-41	5.48156	0.238	0.006	2.17762157824719e-36	primordial germ cells_96hpf	rnf122
LOC107392059.7	1.11472766374696e-40	4.96895	0.333	0.012	2.57000462876862e-36	primordial germ cells_96hpf	LOC107392059
pstpip2.5	1.39550844510327e-40	4.50847	0.429	0.02	3.2173447201856e-36	primordial germ cells_96hpf	pstpip2
nbl1.1	2.37574034366755e-40	5.17767	0.286	0.009	5.47726936232553e-36	primordial germ cells_96hpf	nbl1
arg1.1	3.4690469056039e-40	6.08626	0.19	0.004	7.99788764086979e-36	primordial germ cells_96hpf	arg1
rec8.3	1.16377412348748e-39	5.45053	0.238	0.006	2.68308124170038e-35	primordial germ cells_96hpf	rec8
LOC107396848.1	1.32464092750341e-39	6.3327	0.143	0.002	3.0539596583591e-35	primordial germ cells_96hpf	LOC107396848
LOC107392912.5	1.34937616044322e-39	6.25024	0.143	0.002	3.11098673790185e-35	primordial germ cells_96hpf	LOC107392912
LOC107372506	1.44262946172781e-39	7.09823	0.095	0.001	3.32598222401347e-35	primordial germ cells_96hpf	LOC107372506
LOC107386555.3	2.39095802775261e-39	5.08229	0.333	0.013	5.51235373298365e-35	primordial germ cells_96hpf	LOC107386555
LOC107375415.1	4.91260361552344e-39	5.42016	0.238	0.006	1.13260076355893e-34	primordial germ cells_96hpf	LOC107375415
LOC107387528	9.24230679691212e-39	8.42016	0.048	0	2.13081383202809e-34	primordial germ cells_96hpf	LOC107387528
p2rx3.1	1.69067053748909e-38	6.21071	0.143	0.002	3.8978409241811e-34	primordial germ cells_96hpf	p2rx3
LOC107385077.9	1.82186196995145e-38	3.38989	0.286	0.009	4.20030277172306e-34	primordial germ cells_96hpf	LOC107385077
si:dkey-19b23.7.2	2.33018412900595e-38	7.05093	0.095	0.001	5.37223950942323e-34	primordial germ cells_96hpf	si:dkey-19b23.7
tapbpl.2	2.34396468399976e-38	6.8352	0.095	0.001	5.40401057896146e-34	primordial germ cells_96hpf	tapbpl
nectin1a	2.40023044353292e-38	6.7572	0.095	0.001	5.53373128756515e-34	primordial germ cells_96hpf	nectin1a
irf9.13	4.15133381897442e-38	4.62345	0.524	0.032	9.57090011964552e-34	primordial germ cells_96hpf	irf9
LOC107394001.9	5.3505261981632e-38	4.5705	0.381	0.017	1.23356381498652e-33	primordial germ cells_96hpf	LOC107394001
atp1b3b.1	6.68211245859839e-38	5.71972	0.19	0.004	1.54056102732986e-33	primordial germ cells_96hpf	atp1b3b
dmrt1.8	1.68384436845369e-37	4.77342	0.381	0.017	3.88210319146999e-33	primordial germ cells_96hpf	dmrt1
cax1.6	2.99377304128806e-37	4.70317	0.381	0.017	6.90214374668963e-33	primordial germ cells_96hpf	cax1
LOC107376546.1	3.23651780125241e-37	6.87584	0.095	0.001	7.46179179078744e-33	primordial germ cells_96hpf	LOC107376546
rims3.2	3.24446283710172e-37	5.0727	0.286	0.01	7.48010907093802e-33	primordial germ cells_96hpf	rims3
hibadh.4	1.25238305439044e-36	5.53403	0.238	0.007	2.88736913189717e-32	primordial germ cells_96hpf	hibadh
srpk3.2	1.45335714399125e-36	5.76195	0.238	0.007	3.35071489547182e-32	primordial germ cells_96hpf	srpk3
ccdc170.1	1.79323925823957e-36	6.17223	0.143	0.003	4.13431310987132e-32	primordial germ cells_96hpf	ccdc170
LOC107375023.4	2.31597867287342e-36	4.78717	0.333	0.013	5.33948883030967e-32	primordial germ cells_96hpf	LOC107375023
tspan13.16	4.68091259431973e-36	3.65664	0.905	0.105	1.07918439862041e-31	primordial germ cells_96hpf	tspan13
gnb5b.3	5.39571576215156e-36	5.1886	0.381	0.018	1.24398226896404e-31	primordial germ cells_96hpf	gnb5b
LOC107395501.1	6.0877424610014e-36	5.70867	0.19	0.005	1.40352902438387e-31	primordial germ cells_96hpf	LOC107395501
mgmt.7	7.15740220589619e-36	4.08607	0.81	0.082	1.65013907856937e-31	primordial germ cells_96hpf	mgmt
atp6ap1.15	7.73804633411987e-36	4.51693	0.81	0.087	1.78400658233134e-31	primordial germ cells_96hpf	atp6ap1
depdc7.6	2.90457417043639e-35	4.75991	0.286	0.01	6.69649574994109e-31	primordial germ cells_96hpf	depdc7
elovl7.12	2.90878731349252e-35	3.89073	0.333	0.014	6.70620915125701e-31	primordial germ cells_96hpf	elovl7
LOC107384763.9	3.05180718809993e-35	3.80202	0.857	0.097	7.03594147216439e-31	primordial germ cells_96hpf	LOC107384763
soul5l	3.79284554482209e-35	6.91766	0.095	0.001	8.74440540358734e-31	primordial germ cells_96hpf	soul5l
LOC107374454	3.81331658872236e-35	6.87584	0.095	0.001	8.7916013952994e-31	primordial germ cells_96hpf	LOC107374454
LOC107395014.3	4.35742108356519e-35	6.09823	0.143	0.003	1.00460343081595e-30	primordial germ cells_96hpf	LOC107395014
zar1.4	8.5122280833912e-35	6.37092	0.19	0.005	1.96249418462584e-30	primordial germ cells_96hpf	zar1
scrn2.2	1.18120112217057e-34	6.11638	0.143	0.003	2.72325918716425e-30	primordial germ cells_96hpf	scrn2
LOC107390804.7	1.23155225340452e-34	5.56218	0.19	0.005	2.83934372022413e-30	primordial germ cells_96hpf	LOC107390804
il17a/f3	1.34653101714913e-34	8.25024	0.048	0	3.10442726003731e-30	primordial germ cells_96hpf	il17a/f3
LOC107387785	1.34653101714913e-34	8.25024	0.048	0	3.10442726003731e-30	primordial germ cells_96hpf	LOC107387785
LOC107374191	1.35367859436662e-34	7.96073	0.048	0	3.12090599931225e-30	primordial germ cells_96hpf	LOC107374191
mmp9.1	1.36086695821652e-34	7.25024	0.048	0	3.13747877216819e-30	primordial germ cells_96hpf	mmp9
nim1kb.2	3.48587735637213e-34	6.3327	0.095	0.001	8.03669024511594e-30	primordial germ cells_96hpf	nim1kb
LOC107395981.2	3.69880509987513e-34	5.60254	0.19	0.005	8.52759515776212e-30	primordial germ cells_96hpf	LOC107395981
vim.9	5.66908301963347e-34	4.50428	0.333	0.014	1.3070070901765e-29	primordial germ cells_96hpf	vim
zgc:92591.6	8.90853262951718e-34	5.08031	0.143	0.003	2.05386219773519e-29	primordial germ cells_96hpf	zgc:92591
ascl1.7	1.49940157560558e-33	4.71217	0.333	0.015	3.45687033255868e-29	primordial germ cells_96hpf	ascl1
rps6kl1	2.08773919035335e-33	6.08031	0.143	0.003	4.81328270335965e-29	primordial germ cells_96hpf	rps6kl1
ephx1.1	2.09858615246611e-33	6.04512	0.143	0.003	4.83829037451062e-29	primordial germ cells_96hpf	ephx1
LOC107382284.4	2.14687866589419e-33	5.15337	0.238	0.008	4.94962876421906e-29	primordial germ cells_96hpf	LOC107382284
scn1bb.6	3.65325624616341e-33	4.71972	0.381	0.019	8.42258227552975e-29	primordial germ cells_96hpf	scn1bb
LOC107390214.2	5.28317345302349e-33	6.01077	0.143	0.003	1.21803563959456e-28	primordial germ cells_96hpf	LOC107390214
LOC107395586.7	5.56373467379957e-33	4.86557	0.286	0.011	1.28271902904449e-28	primordial germ cells_96hpf	LOC107395586
LOC107385937.7	9.01683133260742e-33	4.84525	0.238	0.008	2.07883046373264e-28	primordial germ cells_96hpf	LOC107385937
ppp1r3f.3	1.28161111422114e-32	5.9939	0.143	0.003	2.95475442383684e-28	primordial germ cells_96hpf	ppp1r3f
LOC107380375.1	1.93661412794121e-32	6.7572	0.095	0.001	4.46486387196847e-28	primordial germ cells_96hpf	LOC107380375
brdt.4	4.08032004927319e-32	4.47999	0.381	0.02	9.40717787359933e-28	primordial germ cells_96hpf	brdt
kcnj3.1	1.1094839949115e-31	5.42016	0.19	0.005	2.55791535026846e-27	primordial germ cells_96hpf	kcnj3
slc8b1.8	1.21569185050749e-31	4.3233	0.381	0.02	2.80277756134502e-27	primordial germ cells_96hpf	slc8b1
LOC107374364.7	1.32427178820647e-31	4.28702	0.524	0.038	3.05310860771002e-27	primordial germ cells_96hpf	LOC107374364
LOC107381838	2.89970548607411e-31	8.09823	0.048	0	6.68527099814385e-27	primordial germ cells_96hpf	LOC107381838
galr2.1	2.89970548607411e-31	8.09823	0.048	0	6.68527099814385e-27	primordial germ cells_96hpf	galr2
LOC107390586	2.89970548607411e-31	8.09823	0.048	0	6.68527099814385e-27	primordial germ cells_96hpf	LOC107390586
LOC107373454	2.89970548607411e-31	8.09823	0.048	0	6.68527099814385e-27	primordial germ cells_96hpf	LOC107373454
LOC107392596.17	3.03793536949619e-31	5.27379	0.952	0.154	7.00395999437346e-27	primordial germ cells_96hpf	LOC107392596
b3gat2.2	4.91060741901792e-31	4.78872	0.286	0.012	1.13214054045458e-26	primordial germ cells_96hpf	b3gat2
nim1k	7.03974803725056e-31	6.29915	0.143	0.003	1.62301390998812e-26	primordial germ cells_96hpf	nim1k
chmp4c.4	8.18673574983858e-31	5.92831	0.143	0.003	1.88745192712528e-26	primordial germ cells_96hpf	chmp4c
arid1b.2	1.67803913899371e-30	5.45669	0.19	0.005	3.86871923495e-26	primordial germ cells_96hpf	arid1b
dkk3.2	3.94514508996857e-30	6.6832	0.095	0.001	9.09553200492255e-26	primordial germ cells_96hpf	dkk3
LOC107393886.1	4.0408850524368e-30	4.8966	0.238	0.008	9.31626048839304e-26	primordial germ cells_96hpf	LOC107393886
si:dkey-94f20.4.8	5.99196290610051e-30	4.45349	0.429	0.027	1.38144704800147e-25	primordial germ cells_96hpf	si:dkey-94f20.4
LOC107383196.10	8.41304557941418e-30	4.14404	0.381	0.021	1.93962765833394e-25	primordial germ cells_96hpf	LOC107383196
tdrd7.15	1.04202628314534e-29	4.46733	0.476	0.033	2.40239159579158e-25	primordial germ cells_96hpf	tdrd7
ctsh.1	1.5565932035187e-29	4.98831	0.238	0.009	3.58872563071235e-25	primordial germ cells_96hpf	ctsh
rab6bb	1.96486812929006e-29	6.64757	0.095	0.001	4.53000347207823e-25	primordial germ cells_96hpf	rab6bb
nsdhl.7	1.97476782497914e-29	3.51074	0.714	0.074	4.55282722048941e-25	primordial germ cells_96hpf	nsdhl
LOC107397225.3	2.23004075778455e-29	5.19519	0.19	0.006	5.14135896707228e-25	primordial germ cells_96hpf	LOC107397225
elavl2.1	4.8434743379587e-29	5.524	0.238	0.009	1.11666300861638e-24	primordial germ cells_96hpf	elavl2
crlf3.4	4.91829891774865e-29	5.0132	0.238	0.009	1.13391381548695e-24	primordial germ cells_96hpf	crlf3
macc1.3	4.97693330812453e-29	5.34977	0.19	0.006	1.14743197418811e-24	primordial germ cells_96hpf	macc1
gng13.9	8.60383636083775e-29	3.89268	0.476	0.034	1.98361447299114e-24	primordial germ cells_96hpf	gng13
LOC107395368.1	9.08427458306259e-29	6.61281	0.095	0.001	2.09437950512508e-24	primordial germ cells_96hpf	LOC107395368
LOC107380981.4	9.82545401579296e-29	4.98276	0.238	0.009	2.26525842334107e-24	primordial germ cells_96hpf	LOC107380981
LOC107379274.6	1.00046737114348e-28	4.94984	0.238	0.009	2.3065775241713e-24	primordial germ cells_96hpf	LOC107379274
LOC107386414.1	1.08007637904841e-28	5.36705	0.19	0.006	2.4901160918961e-24	primordial germ cells_96hpf	LOC107386414
LOC107372985.2	1.32973236563071e-28	5.8352	0.143	0.003	3.06569796896161e-24	primordial germ cells_96hpf	LOC107372985
LOC107386795.1	1.4944355295739e-28	8.93473	0.048	0	3.44542111343263e-24	primordial germ cells_96hpf	LOC107386795
clic5a	1.55388022085623e-28	7.96073	0.048	0	3.58247084918404e-24	primordial germ cells_96hpf	clic5a
LOC107387350	1.55388022085623e-28	7.96073	0.048	0	3.58247084918404e-24	primordial germ cells_96hpf	LOC107387350
LOC107392198	1.55388022085623e-28	7.96073	0.048	0	3.58247084918404e-24	primordial germ cells_96hpf	LOC107392198
LOC107395951	1.55388022085623e-28	7.96073	0.048	0	3.58247084918404e-24	primordial germ cells_96hpf	LOC107395951
zgc:162144	1.55388022085623e-28	7.96073	0.048	0	3.58247084918404e-24	primordial germ cells_96hpf	zgc:162144
LOC107379117	1.55388022085623e-28	7.96073	0.048	0	3.58247084918404e-24	primordial germ cells_96hpf	LOC107379117
LOC107382429	1.55388022085623e-28	7.96073	0.048	0	3.58247084918404e-24	primordial germ cells_96hpf	LOC107382429
LOC107387547	1.55388022085623e-28	7.96073	0.048	0	3.58247084918404e-24	primordial germ cells_96hpf	LOC107387547
LOC107389888	1.55388022085623e-28	7.96073	0.048	0	3.58247084918404e-24	primordial germ cells_96hpf	LOC107389888
mfsd13al.8	2.77294242080484e-28	3.86	0.476	0.034	6.39301875116557e-24	primordial germ cells_96hpf	mfsd13al
pnpla3.13	3.05141859586476e-28	3.72544	0.619	0.059	7.0350455727662e-24	primordial germ cells_96hpf	pnpla3
lrrtm4l2	3.93535361686825e-28	6.54569	0.095	0.001	9.07295776368974e-24	primordial germ cells_96hpf	lrrtm4l2
hsd20b2	3.96939396315705e-28	6.42016	0.095	0.001	9.15143778205857e-24	primordial germ cells_96hpf	hsd20b2
ca12	4.96859400648015e-28	5.80545	0.143	0.003	1.145509348194e-23	primordial germ cells_96hpf	ca12
taf4b.10	7.39499414474504e-28	3.87116	0.476	0.035	1.70491590007097e-23	primordial germ cells_96hpf	taf4b
hsf2bp.4	1.1671101502008e-27	5.16143	0.238	0.009	2.69077245128794e-23	primordial germ cells_96hpf	hsf2bp
adssl1	1.45337940373703e-27	6.92831	0.095	0.001	3.35076621531572e-23	primordial germ cells_96hpf	adssl1
kcnk3b.1	1.61124715510416e-27	6.30468	0.095	0.001	3.71473031609263e-23	primordial germ cells_96hpf	kcnk3b
ankrd9.7	1.93152114047189e-27	4.87584	0.238	0.009	4.45312198935794e-23	primordial germ cells_96hpf	ankrd9
LOC107373937.2	2.3079873843412e-27	4.61649	0.286	0.013	5.32106491459863e-23	primordial germ cells_96hpf	LOC107373937
angptl4.6	2.70649560691683e-27	4.34068	0.333	0.018	6.23982562174675e-23	primordial germ cells_96hpf	angptl4
hs3st3l.1	3.27581855194653e-27	5.7763	0.143	0.003	7.55239967151273e-23	primordial germ cells_96hpf	hs3st3l
cdadc1.5	4.39762722935079e-27	5.26636	0.19	0.006	1.01387295772683e-22	primordial germ cells_96hpf	cdadc1
zgc:65997.10	4.40318656505404e-27	3.65576	0.571	0.051	1.01515466257321e-22	primordial germ cells_96hpf	zgc:65997
vwa2.5	7.8421908663448e-27	4.7908	0.238	0.009	1.80801710423579e-22	primordial germ cells_96hpf	vwa2
laynb.6	8.51143831172361e-27	4.64143	0.333	0.018	1.96231210276788e-22	primordial germ cells_96hpf	laynb
plcxd3.1	9.1649917619642e-27	4.94623	0.286	0.014	2.11298885072085e-22	primordial germ cells_96hpf	plcxd3
inavaa.9	9.95774288964545e-27	3.83404	0.476	0.036	2.29575762320776e-22	primordial germ cells_96hpf	inavaa
c1qtnf6.2	1.09280861178524e-26	5.71972	0.143	0.003	2.51947025447087e-22	primordial germ cells_96hpf	c1qtnf6
prkar2ab	1.10638291812998e-26	5.61281	0.143	0.003	2.55076581774866e-22	primordial germ cells_96hpf	prkar2ab
LOC107392103.12	1.20255874776747e-26	4.12095	0.333	0.018	2.77249919297791e-22	primordial germ cells_96hpf	LOC107392103
gba.7	1.28038992991991e-26	3.29924	0.762	0.093	2.95193898343036e-22	primordial germ cells_96hpf	gba
LOC107384489.11	1.33373605261135e-26	4.13168	0.571	0.054	3.07492846929547e-22	primordial germ cells_96hpf	LOC107384489
si:ch211-201h21.5.1	1.43492590612131e-26	5.49733	0.19	0.006	3.30822167656267e-22	primordial germ cells_96hpf	si:ch211-201h21.5
LOC107382234.6	1.80202531929986e-26	4.91634	0.381	0.024	4.15456937364583e-22	primordial germ cells_96hpf	LOC107382234
hormad1.9	2.02751863143031e-26	3.71162	0.857	0.131	4.67444420476257e-22	primordial germ cells_96hpf	hormad1
LOC107377549.2	2.07876363325163e-26	4.26029	0.381	0.024	4.79258955646163e-22	primordial germ cells_96hpf	LOC107377549
LOC107392800.2	2.1686212353401e-26	6.48156	0.095	0.002	4.99975625807659e-22	primordial germ cells_96hpf	LOC107392800
LOC107379523	2.93265259540688e-26	7.8352	0.048	0	6.76123055871056e-22	primordial germ cells_96hpf	LOC107379523
LOC107385096	2.93265259540688e-26	7.8352	0.048	0	6.76123055871056e-22	primordial germ cells_96hpf	LOC107385096
LOC107396543	2.93265259540688e-26	7.8352	0.048	0	6.76123055871056e-22	primordial germ cells_96hpf	LOC107396543
LOC107385411	2.93265259540688e-26	7.8352	0.048	0	6.76123055871056e-22	primordial germ cells_96hpf	LOC107385411
LOC107373702	2.93265259540688e-26	7.8352	0.048	0	6.76123055871056e-22	primordial germ cells_96hpf	LOC107373702
atoh8.11	4.1632394892277e-26	3.67502	0.476	0.037	9.59834864241446e-22	primordial germ cells_96hpf	atoh8
LOC107388629.7	4.74515446731245e-26	4.73522	0.286	0.014	1.09399536243889e-21	primordial germ cells_96hpf	LOC107388629
LOC107384166.3	4.82794766477525e-26	5.12004	0.19	0.006	1.11308333411393e-21	primordial germ cells_96hpf	LOC107384166
LOC107376595.14	7.28551761587983e-26	4.11132	0.524	0.046	1.67967608634109e-21	primordial germ cells_96hpf	LOC107376595
psma6l.17	9.93112691565894e-26	3.40687	0.905	0.153	2.28962131040517e-21	primordial germ cells_96hpf	psma6l
LOC107374046.6	1.04629043011081e-25	5.66527	0.143	0.004	2.41222258662048e-21	primordial germ cells_96hpf	LOC107374046
grap2a.1	1.06720868139353e-25	5.40893	0.143	0.004	2.46044961495277e-21	primordial germ cells_96hpf	grap2a
cnga2.5	1.37415445364207e-25	5.59816	0.19	0.006	3.16811309287178e-21	primordial germ cells_96hpf	cnga2
cntd2.6	1.47454073133753e-25	5.02294	0.238	0.01	3.39955365609867e-21	primordial germ cells_96hpf	cntd2
pter.4	1.72183243611072e-25	3.45053	0.619	0.064	3.96968468145326e-21	primordial germ cells_96hpf	pter
LOC107391489.5	1.92995036946547e-25	4.22049	0.381	0.025	4.44950057680265e-21	primordial germ cells_96hpf	LOC107391489
tatdn2.2	2.40857955523867e-25	6.39041	0.095	0.002	5.55298016460276e-21	primordial germ cells_96hpf	tatdn2
LOC107375227.7	2.94649829658476e-25	3.8186	0.571	0.055	6.79315182277616e-21	primordial germ cells_96hpf	LOC107375227
LOC107386084.2	3.1245571565764e-25	4.50642	0.286	0.014	7.20366652448688e-21	primordial germ cells_96hpf	LOC107386084
rab3c.4	3.15133970469608e-25	5.35407	0.143	0.004	7.26541368917681e-21	primordial germ cells_96hpf	rab3c
LOC107380425.13	4.99331352815426e-25	3.42324	0.714	0.089	1.15120843391597e-20	primordial germ cells_96hpf	LOC107380425
lgals9l3.11	6.06477094010973e-25	4.36784	0.524	0.049	1.3982329402423e-20	primordial germ cells_96hpf	lgals9l3
LOC107389264	7.42812455236016e-25	6.39041	0.095	0.002	1.71255411554664e-20	primordial germ cells_96hpf	LOC107389264
si:dkey-69o16.5.10	1.36784538145577e-24	3.54408	0.762	0.106	3.15356752694627e-20	primordial germ cells_96hpf	si:dkey-69o16.5
tex264.6	1.54618523683174e-24	3.5604	0.667	0.08	3.56473006351559e-20	primordial germ cells_96hpf	tex264
il17ra1a.1	2.20033993805729e-24	6.36127	0.095	0.002	5.07288372719109e-20	primordial germ cells_96hpf	il17ra1a
gpr1	2.29064980811548e-24	5.58727	0.143	0.004	5.28109313261023e-20	primordial germ cells_96hpf	gpr1
LOC107388389.1	2.47939408571809e-24	7.71972	0.048	0	5.71624306462306e-20	primordial germ cells_96hpf	LOC107388389
gucy2cb	2.47939408571809e-24	7.71972	0.048	0	5.71624306462306e-20	primordial germ cells_96hpf	gucy2cb
LOC107396289	2.47939408571809e-24	7.71972	0.048	0	5.71624306462306e-20	primordial germ cells_96hpf	LOC107396289
LOC107372397.10	2.93449961507692e-24	3.94148	0.429	0.033	6.76548886255983e-20	primordial germ cells_96hpf	LOC107372397
mns1.6	3.1837351020942e-24	4.76672	0.286	0.015	7.34010127787817e-20	primordial germ cells_96hpf	mns1
cdca9.10	3.81026676568259e-24	3.66241	0.524	0.049	8.78457002828122e-20	primordial germ cells_96hpf	cdca9
LOC107390306.3	3.88418314663713e-24	5.36488	0.143	0.004	8.95498424457191e-20	primordial germ cells_96hpf	LOC107390306
mos.2	3.89862308789835e-24	5.37577	0.143	0.004	8.98827552914964e-20	primordial germ cells_96hpf	mos
LOC107380742.11	5.23598531100992e-24	3.38015	0.381	0.026	1.20715641345334e-19	primordial germ cells_96hpf	LOC107380742
nme5.3	5.6903464660029e-24	4.10728	0.381	0.026	1.31190937773697e-19	primordial germ cells_96hpf	nme5
hsc70	6.01875193815076e-24	5.52534	0.143	0.004	1.38762325934066e-19	primordial germ cells_96hpf	hsc70
LOC107386173	6.25232026867713e-24	6.3327	0.095	0.002	1.44147243794351e-19	primordial germ cells_96hpf	LOC107386173
LOC107394544.3	6.29765356833513e-24	6.2772	0.095	0.002	1.45192403017966e-19	primordial germ cells_96hpf	LOC107394544
LOC107383702.4	9.67078973838301e-24	5.51327	0.143	0.004	2.2296005741842e-19	primordial germ cells_96hpf	LOC107383702
LOC107382302.3	1.21832994823467e-23	5.05559	0.19	0.007	2.80885969565502e-19	primordial germ cells_96hpf	LOC107382302
tap2t.7	1.43473081591914e-23	3.70592	0.524	0.05	3.30777189610158e-19	primordial germ cells_96hpf	tap2t
LOC107396180.2	1.55006246149594e-23	4.76036	0.286	0.016	3.57366900497888e-19	primordial germ cells_96hpf	LOC107396180
LOC107377343	1.70826071436571e-23	6.30468	0.095	0.002	3.93839507697015e-19	primordial germ cells_96hpf	LOC107377343
strbp.8	2.43909550954446e-23	4.08254	0.333	0.021	5.62333469725475e-19	primordial germ cells_96hpf	strbp
slc25a12.1	2.66557664732093e-23	4.98054	0.19	0.007	6.14548696039841e-19	primordial germ cells_96hpf	slc25a12
LOC107376859.9	3.3878269681985e-23	3.66249	0.857	0.156	7.81063507518163e-19	primordial germ cells_96hpf	LOC107376859
LOC107372537.1	3.69150722319279e-23	5.52534	0.143	0.004	8.51076990307097e-19	primordial germ cells_96hpf	LOC107372537
kcnj11l.3	4.46342142661821e-23	5.02784	0.19	0.007	1.02904180990683e-18	primordial germ cells_96hpf	kcnj11l
tm4sf18.7	4.79061634797627e-23	3.10728	0.619	0.068	1.10447659902593e-18	primordial germ cells_96hpf	tm4sf18
c2cd3.6	5.20816636559243e-23	4.13245	0.333	0.021	1.20074275558734e-18	primordial germ cells_96hpf	c2cd3
LOC107381547.13	6.07635472561738e-23	3.64318	0.476	0.042	1.40090358199109e-18	primordial germ cells_96hpf	LOC107381547
LOC107391357.4	7.18241972885783e-23	4.85248	0.238	0.011	1.65590686848817e-18	primordial germ cells_96hpf	LOC107391357
LOC107395083.3	8.80331243226072e-23	5.48942	0.143	0.004	2.02960368125771e-18	primordial germ cells_96hpf	LOC107395083
LOC107387646.7	9.90378473637696e-23	4.4015	0.238	0.011	2.28331757097171e-18	primordial germ cells_96hpf	LOC107387646
LOC107394957.2	1.11508144472312e-22	7.61281	0.048	0	2.57082027080916e-18	primordial germ cells_96hpf	LOC107394957
gpr185b	1.11508144472312e-22	7.61281	0.048	0	2.57082027080916e-18	primordial germ cells_96hpf	gpr185b
psmb12	1.11508144472312e-22	7.61281	0.048	0	2.57082027080916e-18	primordial germ cells_96hpf	psmb12
LOC107383804.1	1.14721505379324e-22	6.22376	0.095	0.002	2.64490430652033e-18	primordial germ cells_96hpf	LOC107383804
LOC107380421.6	1.2373292388694e-22	4.91554	0.19	0.007	2.8526625602134e-18	primordial germ cells_96hpf	LOC107380421
nr1i2.5	1.50070958862767e-22	4.58727	0.238	0.011	3.45988595658109e-18	primordial germ cells_96hpf	nr1i2
gap43.6	1.77085730540896e-22	3.85031	0.333	0.022	4.08271151762035e-18	primordial germ cells_96hpf	gap43
cart2.6	1.8660356067092e-22	4.39115	0.333	0.022	4.30214509126806e-18	primordial germ cells_96hpf	cart2
LOC107395009.2	2.02017028907737e-22	5.48942	0.143	0.004	4.65750260146789e-18	primordial germ cells_96hpf	LOC107395009
acot7.7	2.29661243022588e-22	3.35856	0.476	0.043	5.29483995788577e-18	primordial germ cells_96hpf	acot7
sgms2.7	2.4221993148985e-22	4.06701	0.381	0.029	5.58438052049849e-18	primordial germ cells_96hpf	sgms2
LOC107388799.2	2.84021568250436e-22	6.12248	0.095	0.002	6.54811725601381e-18	primordial germ cells_96hpf	LOC107388799
slco2a1.5	3.09652026732613e-22	3.86728	0.381	0.028	7.1390274763204e-18	primordial germ cells_96hpf	slco2a1
hebp1.18	3.32822074420676e-22	3.45861	0.762	0.119	7.67321292576868e-18	primordial germ cells_96hpf	hebp1
LOC107379776.10	3.82603777531015e-22	3.26985	0.667	0.085	8.82093009097755e-18	primordial germ cells_96hpf	LOC107379776
LOC107396143.12	3.83802936105347e-22	3.55969	0.429	0.035	8.84857669190877e-18	primordial germ cells_96hpf	LOC107396143
LOC107385259	4.56087426733537e-22	5.39779	0.143	0.004	1.05150956233417e-17	primordial germ cells_96hpf	LOC107385259
baalcb.10	6.53702680499815e-22	4.05304	0.381	0.029	1.50711152989232e-17	primordial germ cells_96hpf	baalcb
si:ch211-161h7.5.13	6.95560469712854e-22	4.13887	0.333	0.022	1.60361466292299e-17	primordial germ cells_96hpf	si:ch211-161h7.5
piwil2.7	8.13882296997257e-22	3.69088	0.429	0.036	1.87640563572718e-17	primordial germ cells_96hpf	piwil2
LOC107391390.10	8.19277264054298e-22	3.59107	0.429	0.036	1.88884373227718e-17	primordial germ cells_96hpf	LOC107391390
cdr2l.1.3	9.80198199972885e-22	4.64464	0.286	0.017	2.25984695003749e-17	primordial germ cells_96hpf	cdr2l.1
tfpi2.7	9.83220871999002e-22	3.15129	0.381	0.029	2.2668157203937e-17	primordial germ cells_96hpf	tfpi2
rbp1.1	1.3143757958542e-21	4.78043	0.238	0.012	3.03029339734185e-17	primordial germ cells_96hpf	rbp1.1
LOC107395053.2	1.55499993792657e-21	6.14714	0.095	0.002	3.58505235688971e-17	primordial germ cells_96hpf	LOC107395053
LOC107376968.1	1.56007892437232e-21	6.09823	0.095	0.002	3.59676196014039e-17	primordial germ cells_96hpf	LOC107376968
figla.1	1.56517415147612e-21	5.98276	0.095	0.002	3.60850900622819e-17	primordial germ cells_96hpf	figla
LOC107394067.6	1.7698059225706e-21	4.25024	0.286	0.017	4.08028755448652e-17	primordial germ cells_96hpf	LOC107394067
phlda3.8	1.7817922179958e-21	3.79263	0.333	0.023	4.1079219585893e-17	primordial germ cells_96hpf	phlda3
slc7a6.6	1.87987314605287e-21	4.58306	0.238	0.012	4.33404753822489e-17	primordial germ cells_96hpf	slc7a6
LOC107388138.3	1.97683943371703e-21	4.21071	0.238	0.012	4.55760331443462e-17	primordial germ cells_96hpf	LOC107388138
fam83fa	2.02587336330284e-21	4.81728	0.19	0.008	4.6706510390947e-17	primordial germ cells_96hpf	fam83fa
fas.8	2.10584325196859e-21	3.77219	0.476	0.046	4.85502161741359e-17	primordial germ cells_96hpf	fas
upp1.2	2.14176841689722e-21	5.40893	0.143	0.004	4.93784708515654e-17	primordial germ cells_96hpf	upp1
LOC107380253.4	2.22762076500876e-21	5.27041	0.143	0.004	5.1357796737277e-17	primordial germ cells_96hpf	LOC107380253
LOC107389633.3	2.53984591239165e-21	4.55804	0.238	0.012	5.85561475101894e-17	primordial germ cells_96hpf	LOC107389633
LOC107375298.15	2.59359358364565e-21	3.04981	0.524	0.053	5.97953000709504e-17	primordial germ cells_96hpf	LOC107375298
dusp14.2	2.94477608696304e-21	4.45438	0.286	0.017	6.78918126849329e-17	primordial germ cells_96hpf	dusp14
lrrc74a	3.02613852280213e-21	7.51327	0.048	0	6.9767623643203e-17	primordial germ cells_96hpf	lrrc74a
LOC107395840	3.02613852280213e-21	7.51327	0.048	0	6.9767623643203e-17	primordial germ cells_96hpf	LOC107395840
crlf1.8	3.38019450125255e-21	4.21071	0.333	0.023	7.79303842263775e-17	primordial germ cells_96hpf	crlf1
znfx1.4	3.46550771917303e-21	4.48942	0.238	0.012	7.98972804655342e-17	primordial germ cells_96hpf	znfx1
nog	3.48552556958816e-21	6.14714	0.095	0.002	8.03587920068551e-17	primordial germ cells_96hpf	nog
LOC107383094	3.49649496040949e-21	6.12248	0.095	0.002	8.06116913122408e-17	primordial germ cells_96hpf	LOC107383094
ldha.10	3.6794818904613e-21	3.88544	0.286	0.017	8.48304549845852e-17	primordial germ cells_96hpf	ldha
ddx4.18	4.92908915481936e-21	4.35614	1	0.333	1.1364015046436e-16	primordial germ cells_96hpf	ddx4
LOC107384418.13	5.30187088585869e-21	3.61205	0.524	0.056	1.22234633273472e-16	primordial germ cells_96hpf	LOC107384418
arhgap20.1.4	5.64167115180461e-21	4.89034	0.19	0.008	1.30068728404855e-16	primordial germ cells_96hpf	arhgap20.1
blmh.13	1.14354396165531e-20	3.5946	0.952	0.236	2.63644060359633e-16	primordial germ cells_96hpf	blmh
crx	1.31756760038192e-20	5.30122	0.143	0.005	3.03765210268053e-16	primordial germ cells_96hpf	crx
piwil1.7	1.59520120141735e-20	3.47975	0.81	0.152	3.67773636986769e-16	primordial germ cells_96hpf	piwil1
rab34b	1.66369473828664e-20	5.8966	0.095	0.002	3.83564821911985e-16	primordial germ cells_96hpf	rab34b
LOC107380741.11	1.81679418065093e-20	3.21024	0.619	0.08	4.18861898349073e-16	primordial germ cells_96hpf	LOC107380741
txnip.15	2.44849748365623e-20	3.80251	0.857	0.186	5.64501094856943e-16	primordial germ cells_96hpf	txnip
LOC107373740.2	2.56505494120985e-20	5.35407	0.143	0.005	5.9137341669593e-16	primordial germ cells_96hpf	LOC107373740
ppp1r14aa.9	2.80411656342483e-20	3.20099	0.524	0.056	6.46489073697595e-16	primordial germ cells_96hpf	ppp1r14aa
st14.2	2.83272176843532e-20	4.85335	0.19	0.008	6.53084003712763e-16	primordial germ cells_96hpf	st14
LOC107373811.2	2.96022508655938e-20	4.47374	0.238	0.013	6.82479893706265e-16	primordial germ cells_96hpf	LOC107373811
LOC107385758.8	3.35899874262297e-20	3.40475	0.571	0.069	7.74417160111726e-16	primordial germ cells_96hpf	LOC107385758
enpp2	3.59546151716055e-20	5.3327	0.143	0.005	8.28933652781364e-16	primordial germ cells_96hpf	enpp2
csgr06h3orf80.2	3.67386978511177e-20	5.24025	0.143	0.005	8.47010678957518e-16	primordial germ cells_96hpf	csgr06h3orf80
LOC107384378.1	3.67386984350477e-20	5.20099	0.143	0.005	8.47010692420024e-16	primordial germ cells_96hpf	LOC107384378
pfkfb4b.8	3.72572769876766e-20	4.25373	0.905	0.226	8.58966520950884e-16	primordial germ cells_96hpf	pfkfb4b
jun.13	5.07422893040496e-20	3.69906	0.429	0.04	1.16986347990486e-15	primordial germ cells_96hpf	jun
LOC107378333	5.44704577072083e-20	7.42016	0.048	0.001	1.25581640243969e-15	primordial germ cells_96hpf	LOC107378333
LOC107372899.1	5.44704577072083e-20	7.42016	0.048	0.001	1.25581640243969e-15	primordial germ cells_96hpf	LOC107372899
gpr39.1	5.46327898277179e-20	7.3327	0.048	0.001	1.25955896947804e-15	primordial germ cells_96hpf	gpr39
rxfp3.3a1	5.46327898277179e-20	7.3327	0.048	0.001	1.25955896947804e-15	primordial germ cells_96hpf	rxfp3.3a1
mpl	5.46327898277179e-20	7.25024	0.048	0.001	1.25955896947804e-15	primordial germ cells_96hpf	mpl
nab2.2	6.23281776417281e-20	4.77055	0.19	0.008	1.43697613553004e-15	primordial germ cells_96hpf	nab2
zgc:122979.3	6.62212519007884e-20	4.47296	0.19	0.008	1.52673096257268e-15	primordial germ cells_96hpf	zgc:122979
hid1.12	6.7386670931259e-20	3.65595	0.381	0.031	1.55359969832018e-15	primordial germ cells_96hpf	hid1
fam124a.4	7.38900022154875e-20	3.94443	0.333	0.024	1.70353400107806e-15	primordial germ cells_96hpf	fam124a
asrgl1.5	8.37397890849245e-20	3.85182	0.381	0.032	1.93062083735293e-15	primordial germ cells_96hpf	asrgl1
LOC107397330.1	1.22407398685142e-19	4.6832	0.19	0.008	2.82210257668595e-15	primordial germ cells_96hpf	LOC107397330
crb3.11	1.26640568305756e-19	4.06437	0.333	0.025	2.9196983022892e-15	primordial germ cells_96hpf	crb3
LOC107375723	1.31711674311381e-19	5.27041	0.143	0.005	3.03661265124888e-15	primordial germ cells_96hpf	LOC107375723
lrrc8db.3	1.37326904315322e-19	6.02784	0.095	0.002	3.16607177898975e-15	primordial germ cells_96hpf	lrrc8db
LOC107376381.2	1.3853933492944e-19	5.96073	0.095	0.002	3.19402436679824e-15	primordial germ cells_96hpf	LOC107376381
fhdc3.3	1.38948966879401e-19	5.93903	0.095	0.002	3.20346843140458e-15	primordial germ cells_96hpf	fhdc3
ehd4.10	1.50152904089028e-19	3.64208	0.333	0.025	3.46177520377255e-15	primordial germ cells_96hpf	ehd4
LOC107380952.8	1.90017333239774e-19	4.41641	0.238	0.013	4.38084961784299e-15	primordial germ cells_96hpf	LOC107380952
LOC107387028.3	2.49837394748303e-19	4.36127	0.238	0.013	5.76000113592213e-15	primordial germ cells_96hpf	LOC107387028
nudt4a	2.67589434895957e-19	4.76481	0.19	0.009	6.1692744215263e-15	primordial germ cells_96hpf	nudt4a
LOC107395693.1	2.67641044444081e-19	6.00512	0.095	0.002	6.17046427965828e-15	primordial germ cells_96hpf	LOC107395693
prrg2.3	2.8150142866776e-19	4.58222	0.19	0.009	6.4900154379352e-15	primordial germ cells_96hpf	prrg2
hpn.4	3.46514503496344e-19	4.35766	0.238	0.013	7.98889187810821e-15	primordial germ cells_96hpf	hpn
pef1.1	4.05138576406045e-19	7.69398	0.143	0.005	9.34046987904137e-15	primordial germ cells_96hpf	pef1
ica1l.12	4.06327611672051e-19	3.02384	0.619	0.082	9.36788308709913e-15	primordial germ cells_96hpf	ica1l
LOC107382629.1	5.11230756508561e-19	5.98276	0.095	0.002	1.17864250913049e-14	primordial germ cells_96hpf	LOC107382629
LOC107397135.2	5.15603625486287e-19	5.91766	0.095	0.002	1.18872415855863e-14	primordial germ cells_96hpf	LOC107397135
LOC107376917.3	5.42459477113628e-19	4.38307	0.238	0.013	1.25064032448547e-14	primordial germ cells_96hpf	LOC107376917
LOC107383873	6.9909541525975e-19	7.3327	0.048	0.001	1.61176447988135e-14	primordial germ cells_96hpf	LOC107383873
LOC107378233.1	6.9909541525975e-19	7.3327	0.048	0.001	1.61176447988135e-14	primordial germ cells_96hpf	LOC107378233
LOC107380942	6.9909541525975e-19	7.3327	0.048	0.001	1.61176447988135e-14	primordial germ cells_96hpf	LOC107380942
LOC107381673.1	6.9909541525975e-19	7.3327	0.048	0.001	1.61176447988135e-14	primordial germ cells_96hpf	LOC107381673
LOC107392637.1	6.9909541525975e-19	7.3327	0.048	0.001	1.61176447988135e-14	primordial germ cells_96hpf	LOC107392637
LOC107372896.1	6.9909541525975e-19	7.3327	0.048	0.001	1.61176447988135e-14	primordial germ cells_96hpf	LOC107372896
LOC107373133.2	6.9909541525975e-19	7.3327	0.048	0.001	1.61176447988135e-14	primordial germ cells_96hpf	LOC107373133
LOC107395020	6.9909541525975e-19	7.3327	0.048	0.001	1.61176447988135e-14	primordial germ cells_96hpf	LOC107395020
LOC107374377	7.0105582175813e-19	7.17223	0.048	0.001	1.61628419706337e-14	primordial germ cells_96hpf	LOC107374377
LOC107382593.1	7.44088212341184e-19	4.9939	0.19	0.009	1.7154953735526e-14	primordial germ cells_96hpf	LOC107382593
LOC107395323.1	8.001898099674e-19	5.22049	0.143	0.005	1.84483760687984e-14	primordial germ cells_96hpf	LOC107395323
LOC107379009	8.82717334214012e-19	6.27041	0.095	0.002	2.0351048140304e-14	primordial germ cells_96hpf	LOC107379009
gulp1.7	9.16525993993698e-19	3.9169	0.286	0.019	2.11305067915247e-14	primordial germ cells_96hpf	gulp1
fibinb	9.68735847260007e-19	5.87584	0.095	0.002	2.23342049585795e-14	primordial germ cells_96hpf	fibinb
ndufs1.1	1.05917785159251e-18	4.71972	0.19	0.009	2.44193453684653e-14	primordial germ cells_96hpf	ndufs1
LOC107391084.1	1.06927114177299e-18	5.20099	0.143	0.005	2.46520461735763e-14	primordial germ cells_96hpf	LOC107391084
dcst1.3	1.62651865001633e-18	5.52292	0.143	0.005	3.74993874761264e-14	primordial germ cells_96hpf	dcst1
LOC107379863.3	1.76709548287651e-18	5.91766	0.095	0.002	4.0740386357718e-14	primordial germ cells_96hpf	LOC107379863
fosaa.1	1.78188107332383e-18	5.8352	0.095	0.002	4.1081268145481e-14	primordial germ cells_96hpf	fosaa
si:ch211-195b15.8.7	1.83900212926705e-18	3.90885	0.333	0.026	4.23981940902519e-14	primordial germ cells_96hpf	si:ch211-195b15.8
LOC107384972.9	1.85224528020107e-18	3.96705	0.381	0.034	4.27035149350356e-14	primordial germ cells_96hpf	LOC107384972
LOC107374271.10	2.20261046187066e-18	3.39779	0.476	0.052	5.0781184198428e-14	primordial germ cells_96hpf	LOC107374271
ponzr1.9	2.49163682199052e-18	3.50347	0.429	0.043	5.74446869309914e-14	primordial germ cells_96hpf	ponzr1
ybx2.15	2.59399494848605e-18	4.36636	0.571	0.081	5.98045535373459e-14	primordial germ cells_96hpf	ybx2
sdsl.4	2.78933024141065e-18	4.53055	0.238	0.014	6.43080087157225e-14	primordial germ cells_96hpf	sdsl
dnajb2.2	2.98976368557559e-18	4.0303	0.286	0.02	6.89290017709452e-14	primordial germ cells_96hpf	dnajb2
mybphb.4	3.09195640867273e-18	4.55391	0.19	0.009	7.12850550019497e-14	primordial germ cells_96hpf	mybphb
LOC107392155	3.18568210533036e-18	5.91766	0.095	0.002	7.34459009383914e-14	primordial germ cells_96hpf	LOC107392155
il17rb.1	3.18568210533036e-18	5.91766	0.095	0.002	7.34459009383914e-14	primordial germ cells_96hpf	il17rb
LOC107386131	3.19417879971103e-18	5.8966	0.095	0.002	7.36417922273379e-14	primordial germ cells_96hpf	LOC107386131
ptp4a2a.7	3.21022194128055e-18	2.67037	0.81	0.148	7.40116668562232e-14	primordial germ cells_96hpf	ptp4a2a
gfra1.1	3.2282059160725e-18	5.17223	0.143	0.005	7.44262873950514e-14	primordial germ cells_96hpf	gfra1
LOC107374802.2	3.27093700386757e-18	4.69769	0.19	0.009	7.54114526241667e-14	primordial germ cells_96hpf	LOC107374802
LOC107395531.3	3.30983123830847e-18	4.82521	0.095	0.002	7.63081591992018e-14	primordial germ cells_96hpf	LOC107395531
LOC107374312.12	3.42562554543702e-18	3.28783	0.714	0.124	7.89777969500506e-14	primordial germ cells_96hpf	LOC107374312
LOC107388399.10	3.91638399435486e-18	4.30122	0.238	0.014	9.02922329898512e-14	primordial germ cells_96hpf	LOC107388399
LOC107372831.6	4.52667977320673e-18	4.65463	0.19	0.009	1.04362602171281e-13	primordial germ cells_96hpf	LOC107372831
jakmip1.4	5.50706293110035e-18	4.24025	0.238	0.014	1.26965335876519e-13	primordial germ cells_96hpf	jakmip1
saga.3	5.6272697223629e-18	5.08924	0.143	0.005	1.29736703449077e-13	primordial germ cells_96hpf	saga
LOC107395906	6.76789356438586e-18	7.25024	0.048	0.001	1.56033786126916e-13	primordial germ cells_96hpf	LOC107395906
LOC107382337	6.78581338836214e-18	7.17223	0.048	0.001	1.56446927668689e-13	primordial germ cells_96hpf	LOC107382337
LOC107393864	6.78581338836214e-18	7.17223	0.048	0.001	1.56446927668689e-13	primordial germ cells_96hpf	LOC107393864
LOC107373870.1	6.78581338836214e-18	7.17223	0.048	0.001	1.56446927668689e-13	primordial germ cells_96hpf	LOC107373870
LOC107372615.1	7.3299236965834e-18	5.01928	0.143	0.005	1.6899139082473e-13	primordial germ cells_96hpf	LOC107372615
LOC107395678.9	9.62531083400815e-18	3.35347	0.571	0.08	2.21911541278058e-13	primordial germ cells_96hpf	LOC107395678
LOC107389204.4	9.93406823189574e-18	4.59743	0.19	0.009	2.29029943086356e-13	primordial germ cells_96hpf	LOC107389204
phf1	1.19266252604427e-17	5.14404	0.143	0.005	2.74968345379505e-13	primordial germ cells_96hpf	phf1
LOC107395188.2	1.20185966458399e-17	5.11638	0.143	0.005	2.77088745669839e-13	primordial germ cells_96hpf	LOC107395188
selenom.14	1.38553936393928e-17	3.26498	0.667	0.107	3.19436100356201e-13	primordial germ cells_96hpf	selenom
cgn.3	1.51693527520948e-17	4.62315	0.19	0.009	3.49729427699545e-13	primordial germ cells_96hpf	cgn
LOC107387645.16	1.52072491155547e-17	3.21657	0.524	0.066	3.50603128359114e-13	primordial germ cells_96hpf	LOC107387645
LOC107378961.10	1.56038472239423e-17	4.32564	0.333	0.028	3.5974669774799e-13	primordial germ cells_96hpf	LOC107378961
LOC107384794.4	1.67566353158131e-17	3.9915	0.286	0.021	3.86324227206072e-13	primordial germ cells_96hpf	LOC107384794
ppia	2.01996654108945e-17	5.01077	0.143	0.005	4.65703286048173e-13	primordial germ cells_96hpf	ppia
LOC107372823.9	2.06804632426608e-17	3.55701	0.429	0.045	4.76788080059545e-13	primordial germ cells_96hpf	LOC107372823
LOC107383354.18	2.15818384619353e-17	2.66174	0.857	0.186	4.97569285739918e-13	primordial germ cells_96hpf	LOC107383354
mlphb.4	2.30054829303852e-17	3.51193	0.381	0.036	5.30391408960031e-13	primordial germ cells_96hpf	mlphb
LOC107375383.12	2.3269014526144e-17	3.05273	0.905	0.257	5.3646712990025e-13	primordial germ cells_96hpf	LOC107375383
LOC107382216.9	2.38304022388862e-17	4.55721	0.19	0.01	5.49409923617521e-13	primordial germ cells_96hpf	LOC107382216
egr3.7	2.56817990532836e-17	4.32846	0.19	0.01	5.92093877173454e-13	primordial germ cells_96hpf	egr3
si:ch211-235m3.5.14	2.58301273438047e-17	4.07143	0.238	0.015	5.95513585911417e-13	primordial germ cells_96hpf	si:ch211-235m3.5
LOC107385964.5	2.68442810173761e-17	4.61797	0.19	0.01	6.18894898855606e-13	primordial germ cells_96hpf	LOC107385964
gabrr3a.1	2.68442810173761e-17	4.61797	0.19	0.01	6.18894898855606e-13	primordial germ cells_96hpf	gabrr3a
pld6.10	2.76191526750811e-17	3.32388	0.476	0.055	6.36759564923994e-13	primordial germ cells_96hpf	pld6
zgc:153012.4	2.8905887461064e-17	3.97959	0.286	0.021	6.6642523541483e-13	primordial germ cells_96hpf	zgc:153012
LOC107392162.11	2.97251381853632e-17	3.2153	0.762	0.156	6.85313060863548e-13	primordial germ cells_96hpf	LOC107392162
cfap100	3.0148190061915e-17	4.12554	0.238	0.015	6.95066521877452e-13	primordial germ cells_96hpf	cfap100
LOC107381528.1	3.2143166913719e-17	5.09823	0.143	0.005	7.41060713195792e-13	primordial germ cells_96hpf	LOC107381528
gdi1.3	3.56358590836867e-17	4.60766	0.19	0.01	8.21584731174397e-13	primordial germ cells_96hpf	gdi1
tnfsf12.5	3.59199441325489e-17	4.58727	0.19	0.01	8.28134311975914e-13	primordial germ cells_96hpf	tnfsf12
rbm24.8	4.69814217641165e-17	3.7426	0.381	0.037	1.08315667877171e-12	primordial germ cells_96hpf	rbm24
p3h3.13	4.98359526832803e-17	2.85851	0.571	0.077	1.14896788911303e-12	primordial germ cells_96hpf	p3h3
si:dkey-234i14.6.1	5.16666618360109e-17	7.17223	0.048	0.001	1.19117488862923e-12	primordial germ cells_96hpf	si:dkey-234i14.6
gpr151	5.16666618360109e-17	7.17223	0.048	0.001	1.19117488862923e-12	primordial germ cells_96hpf	gpr151
LOC107392859	5.16666618360109e-17	7.17223	0.048	0.001	1.19117488862923e-12	primordial germ cells_96hpf	LOC107392859
LOC107383637	5.16666618360109e-17	7.17223	0.048	0.001	1.19117488862923e-12	primordial germ cells_96hpf	LOC107383637
trnaa-cgc-1	5.17962310832855e-17	7.09823	0.048	0.001	1.19416210762515e-12	primordial germ cells_96hpf	trnaa-cgc-1
kcng2	8.05365625943009e-17	5.6832	0.095	0.003	1.85677045061161e-12	primordial germ cells_96hpf	kcng2
rab38c.8	8.58895744430492e-17	4.32665	0.238	0.015	1.9801841387845e-12	primordial germ cells_96hpf	rab38c
zpd.2	1.16080083484199e-16	4.81037	0.19	0.01	2.67622632472821e-12	primordial germ cells_96hpf	zpd
LOC107376414.3	1.62954419745084e-16	5.01928	0.143	0.006	3.75691414722292e-12	primordial germ cells_96hpf	LOC107376414
itm2cb.11	1.92926878515692e-16	3.5592	0.571	0.085	4.44792918417928e-12	primordial germ cells_96hpf	itm2cb
pamr1.2	2.04122671091928e-16	4.98553	0.143	0.006	4.70604818202439e-12	primordial germ cells_96hpf	pamr1
LOC107390332.8	2.04438168352631e-16	3.35202	0.571	0.084	4.71332197136991e-12	primordial germ cells_96hpf	LOC107390332
bpnt1.9	2.45067361237554e-16	2.62613	0.714	0.124	5.6500280133318e-12	primordial germ cells_96hpf	bpnt1
LOC107379641.4	2.62539597947202e-16	4.54733	0.19	0.01	6.05285043067273e-12	primordial germ cells_96hpf	LOC107379641
rsph9.15	2.78106921868797e-16	2.90539	1	0.408	6.41175508368512e-12	primordial germ cells_96hpf	rsph9
serpina10a.8	2.81283207205232e-16	2.6679	0.81	0.179	6.48498434211663e-12	primordial germ cells_96hpf	serpina10a
wdr78.2	3.14669958415213e-16	4.97722	0.143	0.006	7.25471589126273e-12	primordial germ cells_96hpf	wdr78
si:dkey-4p15.5	3.2229190080318e-16	7.09823	0.048	0.001	7.43043977301732e-12	primordial germ cells_96hpf	si:dkey-4p15.5
LOC107394907.1	3.2229190080318e-16	7.09823	0.048	0.001	7.43043977301732e-12	primordial germ cells_96hpf	LOC107394907
gja11	3.2229190080318e-16	7.09823	0.048	0.001	7.43043977301732e-12	primordial germ cells_96hpf	gja11
LOC107380287	3.23059535687785e-16	6.96073	0.048	0.001	7.44813759528188e-12	primordial germ cells_96hpf	LOC107380287
gpx1b.14	3.34538712087575e-16	2.56731	0.952	0.319	7.71279000717903e-12	primordial germ cells_96hpf	gpx1b
LOC107384740.6	3.35083718528297e-16	3.47647	0.333	0.03	7.72535513066988e-12	primordial germ cells_96hpf	LOC107384740
crybgx.2	3.88281228247832e-16	4.96073	0.143	0.006	8.95182371725378e-12	primordial germ cells_96hpf	crybgx
LOC107385139.4	3.88906651330984e-16	4.49891	0.19	0.01	8.96624284643583e-12	primordial germ cells_96hpf	LOC107385139
synpr.1	3.89231734082019e-16	4.96895	0.143	0.006	8.97373762926094e-12	primordial germ cells_96hpf	synpr
hs6st3.3	3.97152274597169e-16	3.87658	0.286	0.022	9.15634569083773e-12	primordial germ cells_96hpf	hs6st3
rnf115b.5	4.11728590602996e-16	4.68545	0.143	0.006	9.49240265635208e-12	primordial germ cells_96hpf	rnf115b
si:ch211-199g17.9.12	4.50187359101533e-16	3.222	0.667	0.117	1.03790695640859e-11	primordial germ cells_96hpf	si:ch211-199g17.9
LOC107381676.13	5.10249304826252e-16	4.29088	0.19	0.01	1.17637977227693e-11	primordial germ cells_96hpf	LOC107381676
csgr03h6orf118.2	5.24068207324268e-16	5.70134	0.095	0.003	1.2082392519861e-11	primordial germ cells_96hpf	csgr03h6orf118
LOC107389089.12	5.28506864749191e-16	2.92784	0.619	0.099	1.21847257667926e-11	primordial germ cells_96hpf	LOC107389089
cog8.7	5.32591052102293e-16	2.6348	0.714	0.128	1.22788867062184e-11	primordial germ cells_96hpf	cog8
csgr10h3orf18.3	5.69505518813316e-16	4.46132	0.19	0.01	1.3129949736241e-11	primordial germ cells_96hpf	csgr10h3orf18
ubtd1.2	6.69785071066306e-16	4.07143	0.238	0.016	1.54418948134337e-11	primordial germ cells_96hpf	ubtd1
cntd1.1	7.24320035849121e-16	4.95256	0.143	0.006	1.66991984265015e-11	primordial germ cells_96hpf	cntd1
fbxw9.4	8.03903673549352e-16	3.10728	0.476	0.059	1.85339991936803e-11	primordial germ cells_96hpf	fbxw9
nfe2l2.18	8.88906039245935e-16	2.93634	0.524	0.071	2.0493728734815e-11	primordial germ cells_96hpf	nfe2l2
LOC107372948.3	1.09271190741829e-15	3.2333	0.429	0.049	2.51924730255287e-11	primordial germ cells_96hpf	LOC107372948
camk2d1.11	1.09667445384887e-15	3.27959	0.571	0.089	2.52838295334857e-11	primordial germ cells_96hpf	camk2d1
acat2.10	1.10279548457108e-15	2.76659	0.857	0.222	2.54249498967863e-11	primordial germ cells_96hpf	acat2
LOC107382742.2	1.3139169033809e-15	4.95256	0.143	0.006	3.02923542074467e-11	primordial germ cells_96hpf	LOC107382742
diras1b	1.31702330127916e-15	4.8966	0.143	0.006	3.0363972210991e-11	primordial germ cells_96hpf	diras1b
ckmt1.4	1.32325750486587e-15	4.86557	0.143	0.006	3.05077017746827e-11	primordial germ cells_96hpf	ckmt1
ephx2.10	1.56746036241952e-15	2.80246	0.762	0.162	3.6137798655582e-11	primordial germ cells_96hpf	ephx2
LOC107395832.2	1.69073062591424e-15	7.02784	0.048	0.001	3.89797945804528e-11	primordial germ cells_96hpf	LOC107395832
prlhr2a	1.69073062591424e-15	7.02784	0.048	0.001	3.89797945804528e-11	primordial germ cells_96hpf	prlhr2a
coro2b.5	1.74657740426582e-15	3.15859	0.381	0.04	4.02673420553485e-11	primordial germ cells_96hpf	coro2b
pkma.12	1.86090037898686e-15	2.38151	1	0.564	4.29030582375421e-11	primordial germ cells_96hpf	pkma
LOC107374641.1	1.89772829887899e-15	5.66527	0.095	0.003	4.37521259306551e-11	primordial germ cells_96hpf	LOC107374641
LOC107377961.1	1.90193131735697e-15	5.64757	0.095	0.003	4.38490265216649e-11	primordial germ cells_96hpf	LOC107377961
msh5.2	1.91069654454183e-15	5.61281	0.095	0.003	4.40511088344119e-11	primordial germ cells_96hpf	msh5
prkg1l.1	1.91509384158121e-15	5.49733	0.095	0.003	4.41524885176548e-11	primordial germ cells_96hpf	prkg1l
gpr37a.1	1.96945315055394e-15	4.881	0.143	0.006	4.5405742386021e-11	primordial germ cells_96hpf	gpr37a
slc37a4b.9	2.11977365091551e-15	3.26471	0.524	0.076	4.88713815218571e-11	primordial germ cells_96hpf	slc37a4b
LOC107382796.5	2.34364878142547e-15	3.04078	0.571	0.088	5.40328226557643e-11	primordial germ cells_96hpf	LOC107382796
LOC107383156.3	2.35349634436835e-15	4.92831	0.143	0.006	5.42598582194124e-11	primordial germ cells_96hpf	LOC107383156
tdrd1.4	2.56910284686033e-15	4.42468	0.19	0.011	5.9230666134365e-11	primordial germ cells_96hpf	tdrd1
LOC107376174.13	2.62151094495292e-15	2.87621	0.667	0.122	6.04389348358895e-11	primordial germ cells_96hpf	LOC107376174
stx11b.1.9	2.71803240092136e-15	2.94139	0.286	0.023	6.2664237003242e-11	primordial germ cells_96hpf	stx11b.1
brd3.11	3.1477910320642e-15	3.08031	0.619	0.108	7.257232224424e-11	primordial germ cells_96hpf	brd3
clpb.6	3.36649060847522e-15	3.53905	0.333	0.032	7.76144409783963e-11	primordial germ cells_96hpf	clpb
LOC107391990.8	3.44378549329564e-15	3.77837	0.286	0.024	7.9396474547931e-11	primordial germ cells_96hpf	LOC107391990
fabp4a.10	3.64530164651454e-15	3.56218	0.476	0.064	8.40424294603926e-11	primordial germ cells_96hpf	fabp4a
LOC107380847.1	4.25991162554262e-15	5.63008	0.095	0.003	9.82122625268852e-11	primordial germ cells_96hpf	LOC107380847
LOC107372574.1	4.27869083305961e-15	5.59573	0.095	0.003	9.86452171561894e-11	primordial germ cells_96hpf	LOC107372574
LOC107390666.10	4.34713443368575e-15	2.85983	0.524	0.074	1.00223184368625e-10	primordial germ cells_96hpf	LOC107390666
trappc14.9	4.72115900178608e-15	3.30689	0.429	0.052	1.08846320786178e-10	primordial germ cells_96hpf	trappc14
hcls1.5	4.79073499904072e-15	3.20099	0.19	0.011	1.10450395402884e-10	primordial germ cells_96hpf	hcls1
LOC107394429.2	4.994868843721e-15	4.881	0.143	0.006	1.15156701191988e-10	primordial germ cells_96hpf	LOC107394429
tmem35.15	5.55433553259183e-15	2.65965	1	0.38	1.28055205703905e-10	primordial germ cells_96hpf	tmem35
LOC107375787.1	6.01887141477462e-15	4.85031	0.143	0.006	1.38765080467629e-10	primordial germ cells_96hpf	LOC107375787
yipf2.9	6.13273966806417e-15	2.98112	0.571	0.091	1.41390313047219e-10	primordial germ cells_96hpf	yipf2
asz1.8	6.15832862706964e-15	4.38454	0.19	0.011	1.41980266497091e-10	primordial germ cells_96hpf	asz1
LOC107389673.2	6.29260718054666e-15	5.61281	0.095	0.003	1.45076058547503e-10	primordial germ cells_96hpf	LOC107389673
tmem38a	6.75420067488086e-15	4.58727	0.095	0.003	1.55718096559378e-10	primordial germ cells_96hpf	tmem38a
si:dkey-193c22.1	7.57705637466944e-15	4.38894	0.19	0.011	1.74689034718004e-10	primordial germ cells_96hpf	si:dkey-193c22.1
vip	7.63692376989826e-15	6.96073	0.048	0.001	1.76069277515004e-10	primordial germ cells_96hpf	vip
sema7a	7.63692376989826e-15	6.96073	0.048	0.001	1.76069277515004e-10	primordial germ cells_96hpf	sema7a
LOC107391987	7.63692376989826e-15	6.96073	0.048	0.001	1.76069277515004e-10	primordial germ cells_96hpf	LOC107391987
LOC107372464	7.63692376989826e-15	6.96073	0.048	0.001	1.76069277515004e-10	primordial germ cells_96hpf	LOC107372464
zgc:113054.10	8.06375288662811e-15	2.82696	0.429	0.051	1.85909822801211e-10	primordial germ cells_96hpf	zgc:113054
LOC107395460.1	8.43492715070969e-15	4.38015	0.19	0.011	1.94467245459612e-10	primordial germ cells_96hpf	LOC107395460
parp9.12	8.71449400776433e-15	3.52534	0.333	0.032	2.00912659349007e-10	primordial germ cells_96hpf	parp9
gpr173.1	9.23125798040825e-15	5.57886	0.095	0.003	2.12826652738312e-10	primordial germ cells_96hpf	gpr173
cnn1	9.25150551140327e-15	5.56218	0.095	0.003	2.13293459565402e-10	primordial germ cells_96hpf	cnn1
pbx2.11	9.68791395092915e-15	2.59073	0.905	0.29	2.23354856138671e-10	primordial germ cells_96hpf	pbx2
dachd.3	1.02607839653477e-14	3.70317	0.333	0.033	2.36562374321091e-10	primordial germ cells_96hpf	dachd
oaz1b.15	1.02783205813778e-14	1.81373	1	0.994	2.36966681003666e-10	primordial germ cells_96hpf	oaz1b
LOC107392467.2	1.02922870061332e-14	4.38894	0.19	0.011	2.37288676926402e-10	primordial germ cells_96hpf	LOC107392467
adad1.11	1.05227150139902e-14	2.9733	0.619	0.107	2.42601194647543e-10	primordial germ cells_96hpf	adad1
LOC107393635.4	1.07929380974561e-14	3.31396	0.381	0.042	2.48831187836851e-10	primordial germ cells_96hpf	LOC107393635
LOC107388489.9	1.26915824872907e-14	2.93139	0.524	0.077	2.92604434244486e-10	primordial germ cells_96hpf	LOC107388489
syngr2.12	1.28397900657973e-14	3.30816	0.429	0.053	2.96021359966956e-10	primordial germ cells_96hpf	syngr2
LOC107383427.1	1.35422850014941e-14	5.2772	0.095	0.003	3.12217380709447e-10	primordial germ cells_96hpf	LOC107383427
selenol.9	1.42240715990587e-14	3.00835	0.524	0.078	3.27935970716298e-10	primordial germ cells_96hpf	selenol
LOC107389342.6	1.51163419134978e-14	4.50727	0.143	0.007	3.48507262815693e-10	primordial germ cells_96hpf	LOC107389342
spred2.4	1.57338593849329e-14	3.25846	0.429	0.053	3.62744128119628e-10	primordial germ cells_96hpf	spred2
rnf213.4	1.7167286218945e-14	4.36271	0.19	0.011	3.95791783777778e-10	primordial germ cells_96hpf	rnf213
LOC107393080.17	1.7610447728152e-14	3.04367	0.571	0.095	4.06008872372545e-10	primordial germ cells_96hpf	LOC107393080
sept7.11	1.78901485676704e-14	2.49951	0.81	0.199	4.1245737522764e-10	primordial germ cells_96hpf	sept7
parp3.8	1.82293399781775e-14	3.26679	0.476	0.067	4.20277433196882e-10	primordial germ cells_96hpf	parp3
si:ch211-286b5.2.4	2.20832832004825e-14	3.90643	0.286	0.025	5.09130094187125e-10	primordial germ cells_96hpf	si:ch211-286b5.2
LOC107397006.12	2.35286160004831e-14	3.21804	0.429	0.054	5.42452241891139e-10	primordial germ cells_96hpf	LOC107397006
slc3a1.2	2.59776396329615e-14	4.30746	0.19	0.012	5.98914481737927e-10	primordial germ cells_96hpf	slc3a1
LOC107373014.7	2.65237023031242e-14	3.37304	0.333	0.033	6.11503956598528e-10	primordial germ cells_96hpf	LOC107373014
zgc:56699.13	2.70393978090787e-14	3.2569	0.952	0.595	6.2339331648831e-10	primordial germ cells_96hpf	zgc:56699
csgr03h16orf72	2.74629795872801e-14	5.54569	0.095	0.003	6.33158994384743e-10	primordial germ cells_96hpf	csgr03h16orf72
hecw2a.1	2.75185762931295e-14	5.49733	0.095	0.003	6.344407764381e-10	primordial germ cells_96hpf	hecw2a
LOC107373420.1	2.75768742574866e-14	5.49733	0.095	0.003	6.35784836006353e-10	primordial germ cells_96hpf	LOC107373420
tesk1.2	2.87850435063638e-14	3.96073	0.238	0.018	6.63639178039218e-10	primordial germ cells_96hpf	tesk1
samd10.13	2.90600954176959e-14	2.16621	0.476	0.063	6.69980499854979e-10	primordial germ cells_96hpf	samd10
vamp8.16	2.93108565649224e-14	2.49075	0.952	0.365	6.75761798104286e-10	primordial germ cells_96hpf	vamp8
klhl21.3	2.97618995650006e-14	3.48058	0.333	0.034	6.86160594471088e-10	primordial germ cells_96hpf	klhl21
LOC107383626.1	3.0285647996005e-14	6.8966	0.048	0.001	6.98235614547896e-10	primordial germ cells_96hpf	LOC107383626
LOC107394669.12	3.03686117298463e-14	2.85046	0.857	0.272	7.00148343431606e-10	primordial germ cells_96hpf	LOC107394669
ptger3	3.04113139829718e-14	6.7763	0.048	0.001	7.01132843877416e-10	primordial germ cells_96hpf	ptger3
eps8.1	3.77216353113537e-14	3.64068	0.286	0.025	8.69672302103259e-10	primordial germ cells_96hpf	eps8
tjap1.1.2	3.92191496695638e-14	5.26366	0.095	0.003	9.04197495631793e-10	primordial germ cells_96hpf	tjap1.1
slc16a9.11	4.0852568062884e-14	2.95688	0.571	0.095	9.4185595668979e-10	primordial germ cells_96hpf	slc16a9
ckb.10	4.28422078813414e-14	2.9933	0.476	0.067	9.87727102704327e-10	primordial germ cells_96hpf	ckb
trim8a.10	4.56570024773631e-14	3.90446	0.238	0.018	1.05262219211561e-09	primordial germ cells_96hpf	trim8a
nmi.7	4.7796983489344e-14	3.94443	0.238	0.018	1.10195945434683e-09	primordial germ cells_96hpf	nmi
atraid.8	5.30315607895525e-14	3.82584	0.286	0.026	1.22264263400313e-09	primordial germ cells_96hpf	atraid
zgc:172136.9	5.36526930662565e-14	3.38674	0.333	0.034	1.23696283864254e-09	primordial germ cells_96hpf	zgc:172136
LOC107376124.1	5.48934220155482e-14	5.48156	0.095	0.003	1.26556784456846e-09	primordial germ cells_96hpf	LOC107376124
npy8br	5.58093804551249e-14	5.06261	0.095	0.003	1.2866852663929e-09	primordial germ cells_96hpf	npy8br
tspan33.11	5.74069501461495e-14	3.7151	0.238	0.018	1.32351723561948e-09	primordial germ cells_96hpf	tspan33
lmo4a.7	5.78817844442713e-14	3.8302	0.238	0.018	1.33446454036267e-09	primordial germ cells_96hpf	lmo4a
smap2.3	6.07882406836968e-14	4.29088	0.19	0.012	1.40147288896263e-09	primordial germ cells_96hpf	smap2
plpp7.8	6.14970933400389e-14	3.74209	0.333	0.035	1.4178154869546e-09	primordial germ cells_96hpf	plpp7
fam184b.3	6.37190343290837e-14	4.60638	0.143	0.007	1.46904233645702e-09	primordial germ cells_96hpf	fam184b
LOC107394437.5	6.37190343290837e-14	4.74774	0.143	0.007	1.46904233645702e-09	primordial germ cells_96hpf	LOC107394437
map2k1.13	6.4348483985886e-14	2.75647	0.524	0.08	1.4835542982946e-09	primordial germ cells_96hpf	map2k1
LOC107378331.6	6.79836619292317e-14	4.24623	0.19	0.012	1.56736332577844e-09	primordial germ cells_96hpf	LOC107378331
mpp1.10	7.39040287437729e-14	3.8302	0.238	0.018	1.70385738268769e-09	primordial germ cells_96hpf	mpp1
si:ch211-171h4.3.1	7.41591767583234e-14	4.75482	0.143	0.007	1.70973982016315e-09	primordial germ cells_96hpf	si:ch211-171h4.3
LOC107390786.13	7.97443585141383e-14	3.25638	1	0.436	1.83850618554346e-09	primordial germ cells_96hpf	LOC107390786
LOC107377422.5	8.21259134957288e-14	3.81839	0.286	0.026	1.89341293564403e-09	primordial germ cells_96hpf	LOC107377422
rcan3.1	8.76145245663232e-14	4.27041	0.19	0.012	2.01995286387658e-09	primordial germ cells_96hpf	rcan3
LOC107390215.4	8.78054359975753e-14	4.67869	0.143	0.007	2.0243543269241e-09	primordial germ cells_96hpf	LOC107390215
phldb3.8	9.35349401002977e-14	4.12738	0.19	0.012	2.15644804401236e-09	primordial germ cells_96hpf	phldb3
grp	1.00166660736526e-13	5.56218	0.095	0.003	2.3093423632806e-09	primordial germ cells_96hpf	grp
ip6k2.9	1.01836600109414e-13	3.08501	0.571	0.098	2.34784281552255e-09	primordial germ cells_96hpf	ip6k2
kcnc4.1	1.05686267039812e-13	5.48156	0.095	0.003	2.43659688660286e-09	primordial germ cells_96hpf	kcnc4
LOC107374223.1	1.07171056409605e-13	6.8352	0.048	0.001	2.47082870552343e-09	primordial germ cells_96hpf	LOC107374223
rasd2b	1.08025557637011e-13	6.3327	0.048	0.001	2.49052923132129e-09	primordial germ cells_96hpf	rasd2b
LOC107372863.10	1.14322473590721e-13	3.57189	0.333	0.035	2.63570462863407e-09	primordial germ cells_96hpf	LOC107372863
prr12b.1	1.18041422824768e-13	4.65861	0.143	0.007	2.72144500322503e-09	primordial germ cells_96hpf	prr12b
LOC107395725.10	1.23382105852677e-13	3.05146	0.429	0.056	2.84457445043347e-09	primordial germ cells_96hpf	LOC107395725
cmpk2.9	1.34589125713394e-13	3.90709	0.238	0.019	3.10295229332231e-09	primordial germ cells_96hpf	cmpk2
LOC107391568.6	1.54725005715309e-13	3.84778	0.238	0.019	3.56718500676645e-09	primordial germ cells_96hpf	LOC107391568
LOC107389136.1	1.57466457585819e-13	4.64537	0.143	0.007	3.63038917964106e-09	primordial germ cells_96hpf	LOC107389136
si:ch211-140m22.7.9	1.63029027174159e-13	3.23694	0.476	0.071	3.75863422150023e-09	primordial germ cells_96hpf	si:ch211-140m22.7
rgn.11	1.69352307357621e-13	3.06725	0.571	0.099	3.90441744612995e-09	primordial germ cells_96hpf	rgn
tmem98.10	1.76636320268046e-13	3.7715	0.238	0.019	4.0723503637798e-09	primordial germ cells_96hpf	tmem98
f2rl1.12	1.95170372073926e-13	2.8966	0.524	0.084	4.49965292816436e-09	primordial germ cells_96hpf	f2rl1
LOC107395287.5	1.98474160314957e-13	3.26534	0.429	0.058	4.57582176606133e-09	primordial germ cells_96hpf	LOC107395287
LOC107385643.11	1.98531951292872e-13	3.27041	0.333	0.035	4.57715413705717e-09	primordial germ cells_96hpf	LOC107385643
pacrg.3	2.08892258455198e-13	3.84525	0.238	0.019	4.8160110186846e-09	primordial germ cells_96hpf	pacrg
csgr07h15orf43.8	2.19558201175085e-13	2.98303	0.429	0.056	5.06191432809159e-09	primordial germ cells_96hpf	csgr07h15orf43
LOC107386978.4	2.24073104374046e-13	4.10546	0.19	0.012	5.16600542134362e-09	primordial germ cells_96hpf	LOC107386978
LOC107379174.18	2.30770423925544e-13	2.2235	1	0.794	5.32041212360342e-09	primordial germ cells_96hpf	LOC107379174
cthrc1.6	2.34915110588517e-13	3.31014	0.286	0.027	5.41596787461825e-09	primordial germ cells_96hpf	cthrc1
paip1.6	2.3705392667169e-13	2.75128	0.524	0.082	5.46527827941582e-09	primordial germ cells_96hpf	paip1
snapin.13	2.46791606164192e-13	2.54533	0.857	0.265	5.68978048011545e-09	primordial germ cells_96hpf	snapin
LOC107374244.2	2.70405915737409e-13	5.42016	0.095	0.003	6.23420838732597e-09	primordial germ cells_96hpf	LOC107374244
traf3ip2l.9	2.93295794652969e-13	2.42998	0.714	0.152	6.7619345457242e-09	primordial germ cells_96hpf	traf3ip2l
si:ch211-51e12.7.5	3.30870609302498e-13	3.57781	0.381	0.047	7.62822189746909e-09	primordial germ cells_96hpf	si:ch211-51e12.7
stmn2.8	3.3448950935896e-13	3.9939	0.238	0.019	7.71165563827081e-09	primordial germ cells_96hpf	stmn2
kcnj9	3.4305361851324e-13	6.7763	0.048	0.001	7.90910117482274e-09	primordial germ cells_96hpf	kcnj9
LOC107377297	3.43706391657322e-13	6.71972	0.048	0.001	7.92415085965957e-09	primordial germ cells_96hpf	LOC107377297
dnajc22.1	3.49656818221969e-13	6.21071	0.048	0.001	8.0613379441075e-09	primordial germ cells_96hpf	dnajc22
LOC107372841.2	3.5032407991338e-13	6.17223	0.048	0.001	8.07672166240298e-09	primordial germ cells_96hpf	LOC107372841
si:ch211-152p11.4.12	3.62199917283814e-13	3.21266	0.381	0.047	8.35051909297834e-09	primordial germ cells_96hpf	si:ch211-152p11.4
rdh12	3.66327172805484e-13	5.37577	0.095	0.003	8.44567296903044e-09	primordial germ cells_96hpf	rdh12
LOC107384139.3	3.72775476476116e-13	5.22376	0.095	0.003	8.59433861015685e-09	primordial germ cells_96hpf	LOC107384139
syap1.7	3.73781583654586e-13	2.59477	0.714	0.161	8.61753441115647e-09	primordial germ cells_96hpf	syap1
LOC107377430.3	3.80979820430963e-13	4.21853	0.19	0.013	8.78348976003584e-09	primordial germ cells_96hpf	LOC107377430
fbxo48.2	4.14751283622305e-13	3.55156	0.286	0.027	9.56209084391224e-09	primordial germ cells_96hpf	fbxo48
krtcap3.15	4.20830827338631e-13	2.62175	0.524	0.083	9.70225472429215e-09	primordial germ cells_96hpf	krtcap3
efhb	4.3173783050939e-13	4.51327	0.143	0.007	9.95371568239398e-09	primordial germ cells_96hpf	efhb
slc43a3.13	4.63764660931317e-13	2.629	0.524	0.083	1.06920942577715e-08	primordial germ cells_96hpf	slc43a3
dirc2.8	4.69086613785588e-13	2.93071	0.429	0.058	1.08147918808267e-08	primordial germ cells_96hpf	dirc2
tmco4.6	4.88282248596625e-13	4.20293	0.19	0.013	1.12573472413952e-08	primordial germ cells_96hpf	tmco4
LOC107396557	4.8857245286663e-13	5.40521	0.095	0.003	1.12640379008402e-08	primordial germ cells_96hpf	LOC107396557
slc44a4.4	4.91343462235836e-13	5.36127	0.095	0.003	1.13279235218472e-08	primordial germ cells_96hpf	slc44a4
nova1.11	5.5444275003792e-13	2.942	0.429	0.058	1.27826776021243e-08	primordial germ cells_96hpf	nova1
eno3.11	5.77608685908346e-13	4.52204	0.238	0.02	1.33167682536169e-08	primordial germ cells_96hpf	eno3
itgb4.9	6.1935855896842e-13	3.30512	0.333	0.037	1.42793115770169e-08	primordial germ cells_96hpf	itgb4
tdrd9.2	6.22097877288347e-13	4.19134	0.19	0.013	1.43424665608828e-08	primordial germ cells_96hpf	tdrd9
col12a1b.3	6.45679750027351e-13	3.52188	0.286	0.028	1.48861466368806e-08	primordial germ cells_96hpf	col12a1b
LOC107380838.1	6.56404267363437e-13	5.3327	0.095	0.003	1.5133400384064e-08	primordial germ cells_96hpf	LOC107380838
ccdc30.12	6.88699344326657e-13	3.13784	0.381	0.047	1.58779633834511e-08	primordial germ cells_96hpf	ccdc30
fbxo21.3	7.33488281594802e-13	3.10398	0.429	0.06	1.69105723321682e-08	primordial germ cells_96hpf	fbxo21
selenbp1.15	7.49026435247396e-13	2.8364	0.667	0.145	1.72688044646287e-08	primordial germ cells_96hpf	selenbp1
glod5.16	8.45684455598048e-13	2.87293	0.762	0.211	1.9497255123813e-08	primordial germ cells_96hpf	glod5
bokb.5	8.53332985438008e-13	4.54364	0.143	0.007	1.96735919792733e-08	primordial germ cells_96hpf	bokb
axdnd1.2	8.73532254782009e-13	5.23694	0.095	0.003	2.01392861339992e-08	primordial germ cells_96hpf	axdnd1
LOC107391141.6	9.12813164954248e-13	4.3941	0.19	0.013	2.10449075180202e-08	primordial germ cells_96hpf	LOC107391141
LOC107396020.17	9.61938059335349e-13	-4.06678	0.048	0.933	2.21774819579765e-08	primordial germ cells_96hpf	LOC107396020
LOC107378025	1.00485215193739e-12	6.71972	0.048	0.001	2.31668663629165e-08	primordial germ cells_96hpf	LOC107378025
LOC107387922	1.00485215193739e-12	6.71972	0.048	0.001	2.31668663629165e-08	primordial germ cells_96hpf	LOC107387922
LOC107396950.1	1.00485215193739e-12	6.71972	0.048	0.001	2.31668663629165e-08	primordial germ cells_96hpf	LOC107396950
LOC107373775.1	1.00669012538277e-12	6.66527	0.048	0.001	2.32092408406998e-08	primordial germ cells_96hpf	LOC107373775
LOC107394064.1	1.00853843128501e-12	6.61281	0.048	0.001	2.32518535332758e-08	primordial germ cells_96hpf	LOC107394064
LOC107397171.6	1.01594958863354e-12	4.11273	0.19	0.013	2.34227177659462e-08	primordial germ cells_96hpf	LOC107397171
rps17.17	1.07318364776205e-12	-2.4862	0.429	0.99	2.47422489991542e-08	primordial germ cells_96hpf	rps17
rsph10b.2	1.08846137451471e-12	3.45566	0.333	0.038	2.50944769894368e-08	primordial germ cells_96hpf	rsph10b
LOC107388495.10	1.12348598140189e-12	2.93084	0.571	0.111	2.59019693012206e-08	primordial germ cells_96hpf	LOC107388495
stx11.4	1.12426271828135e-12	3.7908	0.238	0.02	2.59198769699766e-08	primordial germ cells_96hpf	stx11
slc16a3.1	1.14313733002929e-12	5.3327	0.095	0.003	2.63550311438253e-08	primordial germ cells_96hpf	slc16a3
rab3d.11	1.15033457940767e-12	2.48058	0.714	0.166	2.65209637282437e-08	primordial germ cells_96hpf	rab3d
vwa5a.14	1.17201525604425e-12	2.14207	0.81	0.208	2.70208117281002e-08	primordial germ cells_96hpf	vwa5a
cep76.9	1.45931459555282e-12	3.11739	0.381	0.048	3.36444980004702e-08	primordial germ cells_96hpf	cep76
foxi2.1	1.50193166349457e-12	5.29088	0.095	0.003	3.46270345018674e-08	primordial germ cells_96hpf	foxi2
rab39b.9	1.56633554072389e-12	3.01266	0.381	0.048	3.61118658913893e-08	primordial germ cells_96hpf	rab39b
LOC107381991.5	1.58038189251161e-12	3.07304	0.429	0.061	3.64357045318552e-08	primordial germ cells_96hpf	LOC107381991
fam219ab.5	1.58788908057241e-12	4.13476	0.19	0.013	3.66087827525969e-08	primordial germ cells_96hpf	fam219ab
LOC107374408.13	1.5902647525073e-12	3.21071	0.476	0.076	3.66635538690558e-08	primordial germ cells_96hpf	LOC107374408
pbxip1.11	1.59116342182409e-12	2.70353	0.667	0.149	3.66842726901544e-08	primordial germ cells_96hpf	pbxip1
ass1.6	1.59570808690841e-12	2.87584	0.476	0.074	3.67890499436734e-08	primordial germ cells_96hpf	ass1
ldlrad2.2	1.60584476372155e-12	4.61281	0.143	0.008	3.70227510276004e-08	primordial germ cells_96hpf	ldlrad2
lpcat2.12	1.62447053138456e-12	2.85089	0.476	0.074	3.74521681010711e-08	primordial germ cells_96hpf	lpcat2
tnfrsf11b.2	1.66093599018035e-12	4.46596	0.143	0.008	3.8292879253608e-08	primordial germ cells_96hpf	tnfrsf11b
msrab.1	1.81754844061492e-12	4.61926	0.143	0.008	4.1903579298377e-08	primordial germ cells_96hpf	msrab
aqp9.3	1.86217339364897e-12	4.52534	0.143	0.008	4.2932407590577e-08	primordial germ cells_96hpf	aqp9
LOC107388164.16	1.86503074272245e-12	-3.59579	0.095	0.954	4.29982837734662e-08	primordial germ cells_96hpf	LOC107388164
ddit3.7	1.9555144951471e-12	3.32447	0.333	0.038	4.50843866856163e-08	primordial germ cells_96hpf	ddit3
LOC107391540.8	1.97497696265819e-12	4.13476	0.19	0.013	4.55330938740847e-08	primordial germ cells_96hpf	LOC107391540
bin2b.15	1.98211995933455e-12	2.71227	0.476	0.073	4.56977756624581e-08	primordial germ cells_96hpf	bin2b
LOC107388684.10	1.98401564530822e-12	2.98739	0.381	0.048	4.5741480702581e-08	primordial germ cells_96hpf	LOC107388684
LOC107388619	1.98460182645343e-12	5.14714	0.095	0.004	4.57549951088838e-08	primordial germ cells_96hpf	LOC107388619
b3gnt8.3	1.98460188411956e-12	5.14714	0.095	0.004	4.57549964383764e-08	primordial germ cells_96hpf	b3gnt8
ggact.10	2.09003609512989e-12	2.73636	0.524	0.089	4.81857821732196e-08	primordial germ cells_96hpf	ggact
nagk.11	2.1114153951458e-12	2.42258	0.857	0.252	4.86786819350864e-08	primordial germ cells_96hpf	nagk
mtmr9.4	2.24054213858212e-12	3.78595	0.238	0.02	5.16556990050109e-08	primordial germ cells_96hpf	mtmr9
LOC107381879.7	2.36406506073153e-12	2.58817	0.571	0.104	5.45035199751653e-08	primordial germ cells_96hpf	LOC107381879
crip1.11	2.38672035413774e-12	3.29432	0.238	0.02	5.50258377646456e-08	primordial germ cells_96hpf	crip1
ubxn2a.12	2.44093314470282e-12	2.72183	0.762	0.224	5.62757136511236e-08	primordial germ cells_96hpf	ubxn2a
LOC107374671.16	2.4846937187139e-12	2.4878	0.905	0.296	5.72846136849489e-08	primordial germ cells_96hpf	LOC107374671
ifngr1.1	2.53414791556064e-12	5.30468	0.095	0.004	5.84247801932506e-08	primordial germ cells_96hpf	ifngr1
proc.2	2.55253276356355e-12	5.22376	0.095	0.004	5.88486428639577e-08	primordial germ cells_96hpf	proc
ranbp1.15	2.59541667134889e-12	-2.49395	0.524	0.981	5.98373313579486e-08	primordial germ cells_96hpf	ranbp1
LOC107374611.2	2.71999657492913e-12	6.66527	0.048	0.001	6.27095210349911e-08	primordial germ cells_96hpf	LOC107374611
abhd5.9	2.72663276943368e-12	3.03097	0.429	0.062	6.28625184992936e-08	primordial germ cells_96hpf	abhd5
LOC107393658.14	2.8222633088796e-12	-3.09351	0.19	0.961	6.5067280586219e-08	primordial germ cells_96hpf	LOC107393658
LOC107373822.6	2.89940213813681e-12	3.68771	0.238	0.021	6.68457162947442e-08	primordial germ cells_96hpf	LOC107373822
nadkb.6	2.96503628206827e-12	2.72777	0.619	0.129	6.8358911483084e-08	primordial germ cells_96hpf	nadkb
glis2.3	3.07565226344952e-12	3.74303	0.238	0.021	7.09091629338286e-08	primordial germ cells_96hpf	glis2
LOC107391522.4	3.14619195614285e-12	4.0486	0.19	0.014	7.25354555488735e-08	primordial germ cells_96hpf	LOC107391522
kcnk6.14	3.38684252374447e-12	2.98064	0.524	0.092	7.80836543849288e-08	primordial germ cells_96hpf	kcnk6
mlx.6	3.5144376644515e-12	2.28256	0.762	0.19	8.10253603539294e-08	primordial germ cells_96hpf	mlx
nipsnap1.5	3.77117446431565e-12	3.74491	0.19	0.014	8.69444272747973e-08	primordial germ cells_96hpf	nipsnap1
smad9.15	4.05107082455582e-12	2.64077	0.619	0.129	9.33974378601344e-08	primordial germ cells_96hpf	smad9
plin2.8	4.1819298406189e-12	2.87172	0.524	0.094	9.64143924754687e-08	primordial germ cells_96hpf	plin2
LOC107377230.9	4.18548160193224e-12	3.03301	0.381	0.05	9.64962783325477e-08	primordial germ cells_96hpf	LOC107377230
LOC107378150.1	4.36180974789006e-12	4.09104	0.19	0.014	1.00561523737605e-07	primordial germ cells_96hpf	LOC107378150
si:dkey-238d18.4.6	5.08568273795269e-12	3.73834	0.238	0.021	1.17250415523499e-07	primordial germ cells_96hpf	si:dkey-238d18.4
uchl1.19	5.22874637375017e-12	2.70493	0.619	0.134	1.2054874764681e-07	primordial germ cells_96hpf	uchl1
zbtb7c	5.37519138686106e-12	5.2772	0.095	0.004	1.23925037424082e-07	primordial germ cells_96hpf	zbtb7c
smyd1.1	5.37519138686106e-12	5.2772	0.095	0.004	1.23925037424082e-07	primordial germ cells_96hpf	smyd1
LOC107376130.9	5.44646368728369e-12	2.67752	0.667	0.156	1.25568220310326e-07	primordial germ cells_96hpf	LOC107376130
dusp2.9	5.45581620686177e-12	3.03646	0.238	0.021	1.25783842649198e-07	primordial germ cells_96hpf	dusp2
smpd2.9	5.75010264779669e-12	2.77888	0.524	0.093	1.32568616544953e-07	primordial germ cells_96hpf	smpd2
LOC107379932.6	6.06860294499419e-12	4.53142	0.143	0.008	1.39911640896841e-07	primordial germ cells_96hpf	LOC107379932
LOC107378962.17	6.13891119283207e-12	2.32935	0.524	0.09	1.41532597550743e-07	primordial germ cells_96hpf	LOC107378962
tmem145.6	6.25532860735588e-12	3.9739	0.19	0.014	1.4421660104259e-07	primordial germ cells_96hpf	tmem145
stab2.10	6.32804379404968e-12	2.44376	0.571	0.106	1.45893049671815e-07	primordial germ cells_96hpf	stab2
LOC107390542.7	6.43732963794767e-12	3.71972	0.238	0.021	1.48412634802883e-07	primordial germ cells_96hpf	LOC107390542
LOC107384493.1	6.5642277968914e-12	7.14714	0.048	0.001	1.51338271857331e-07	primordial germ cells_96hpf	LOC107384493
hmga1.17	6.68395187193733e-12	-2.28383	0.571	0.983	1.54098510407515e-07	primordial germ cells_96hpf	hmga1
tekt1.2	6.84681818693787e-12	5.26366	0.095	0.004	1.57853393299853e-07	primordial germ cells_96hpf	tekt1
lrrc4bb	6.85796395058957e-12	5.25024	0.095	0.004	1.58110358880842e-07	primordial germ cells_96hpf	lrrc4bb
ypel2b.1	6.86154265354418e-12	6.61281	0.048	0.001	1.58192865877461e-07	primordial germ cells_96hpf	ypel2b
fmod	6.86154265354418e-12	6.61281	0.048	0.001	1.58192865877461e-07	primordial germ cells_96hpf	fmod
LOC107393706	6.86154265354418e-12	6.61281	0.048	0.001	1.58192865877461e-07	primordial germ cells_96hpf	LOC107393706
LOC107373137	6.86154265354418e-12	6.61281	0.048	0.001	1.58192865877461e-07	primordial germ cells_96hpf	LOC107373137
frmpd2	6.86990349867239e-12	5.23694	0.095	0.004	1.58385625161892e-07	primordial germ cells_96hpf	frmpd2
inpp5kb.1	6.86990349867239e-12	5.23694	0.095	0.004	1.58385625161892e-07	primordial germ cells_96hpf	inpp5kb
ptpro.1.1	6.87318933673221e-12	6.56218	0.048	0.001	1.58461380158361e-07	primordial germ cells_96hpf	ptpro.1
LOC107374636	6.87318933673221e-12	6.56218	0.048	0.001	1.58461380158361e-07	primordial germ cells_96hpf	LOC107374636
frrs1l	6.88490709787566e-12	6.46596	0.048	0.001	1.58731533141523e-07	primordial germ cells_96hpf	frrs1l
thsd1.1	6.91786176597136e-12	5.15963	0.095	0.004	1.5949130301447e-07	primordial germ cells_96hpf	thsd1
LOC107384492	7.03900180499112e-12	4.61281	0.048	0.001	1.6228418661407e-07	primordial germ cells_96hpf	LOC107384492
LOC107389023	7.13768983106312e-12	4.61281	0.095	0.004	1.6455943905516e-07	primordial germ cells_96hpf	LOC107389023
ifi35.9	7.32763225457876e-12	3.39133	0.381	0.052	1.68938561629313e-07	primordial germ cells_96hpf	ifi35
tmem176.3	7.65976759097252e-12	4.5013	0.143	0.008	1.76595941809871e-07	primordial germ cells_96hpf	tmem176
atf3.11	8.63536433287879e-12	2.80178	0.381	0.051	1.9908832469452e-07	primordial germ cells_96hpf	atf3
LOC107383111.1	8.69704400720141e-12	5.23694	0.095	0.004	2.00510349586029e-07	primordial germ cells_96hpf	LOC107383111
eif3g.14	8.87053154705379e-12	-1.95051	0.619	0.995	2.04510104817325e-07	primordial germ cells_96hpf	eif3g
LOC107374367.6	8.87385972841651e-12	3.43473	0.286	0.03	2.04586836038643e-07	primordial germ cells_96hpf	LOC107374367
prr13.10	9.07319662653734e-12	2.28379	0.762	0.198	2.09182548224818e-07	primordial germ cells_96hpf	prr13
stx3b.6	9.30790222959728e-12	3.41373	0.286	0.03	2.14593685903365e-07	primordial germ cells_96hpf	stx3b
LOC107396523.10	1.01990042615398e-11	3.38046	0.286	0.03	2.35138043249799e-07	primordial germ cells_96hpf	LOC107396523
LOC107390313.8	1.03651601083603e-11	3.21437	0.333	0.04	2.38968766298246e-07	primordial germ cells_96hpf	LOC107390313
mgat4c.12	1.04182980156202e-11	-3.4485	0.143	0.916	2.40193860750124e-07	primordial germ cells_96hpf	mgat4c
LOC107393353.6	1.09635873918163e-11	4.35946	0.143	0.008	2.52765507318324e-07	primordial germ cells_96hpf	LOC107393353
tjp2.12	1.12748046820068e-11	2.80627	0.571	0.111	2.59940621943666e-07	primordial germ cells_96hpf	tjp2
hsd17b8.7	1.1548771214798e-11	2.74844	0.619	0.135	2.66256920357167e-07	primordial germ cells_96hpf	hsd17b8
rgra	1.16378634752479e-11	4.51327	0.095	0.004	2.68310942421839e-07	primordial germ cells_96hpf	rgra
dnajb13.4	1.18335778144514e-11	2.9995	0.381	0.052	2.72823136512177e-07	primordial germ cells_96hpf	dnajb13
cers4	1.19584668027148e-11	4.47179	0.143	0.008	2.75702452136591e-07	primordial germ cells_96hpf	cers4
trak2.2	1.20442132362544e-11	3.40893	0.286	0.03	2.77679336161844e-07	primordial germ cells_96hpf	trak2
LOC107384710.10	1.26577842123451e-11	-1.53095	0.81	0.996	2.91825215015617e-07	primordial germ cells_96hpf	LOC107384710
nr4a1.5	1.30097772745617e-11	3.70867	0.19	0.014	2.9994041506502e-07	primordial germ cells_96hpf	nr4a1
grin3ba.4	1.31864820719133e-11	3.35869	0.286	0.031	3.04014344167961e-07	primordial germ cells_96hpf	grin3ba
srsf1b.11	1.32293802721624e-11	-2.34072	0.476	0.977	3.05003362174704e-07	primordial germ cells_96hpf	srsf1b
LOC107374160.3	1.38335245044149e-11	5.19777	0.095	0.004	3.18931907449286e-07	primordial germ cells_96hpf	LOC107374160
LOC107381018.1	1.38569457003382e-11	5.18494	0.095	0.004	3.19471883121298e-07	primordial germ cells_96hpf	LOC107381018
rc3h2.2	1.39274379760161e-11	5.14714	0.095	0.004	3.2109708253705e-07	primordial germ cells_96hpf	rc3h2
lingo2.5	1.40295122668069e-11	3.59089	0.238	0.022	3.23450405311232e-07	primordial germ cells_96hpf	lingo2
gsg1l2b.10	1.44085957865961e-11	3.11849	0.429	0.065	3.32190175859973e-07	primordial germ cells_96hpf	gsg1l2b
LOC107392842.12	1.44305195643924e-11	2.4559	0.667	0.152	3.32695628557068e-07	primordial germ cells_96hpf	LOC107392842
LOC107380116.6	1.52294219147517e-11	3.04853	0.571	0.127	3.51114322244601e-07	primordial germ cells_96hpf	LOC107380116
htr1b	1.55428139564869e-11	7.09823	0.048	0.001	3.58339575766805e-07	primordial germ cells_96hpf	htr1b
mxi1.13	1.55550930265588e-11	2.98054	0.381	0.052	3.58622669727314e-07	primordial germ cells_96hpf	mxi1
umodl1	1.62487276797082e-11	6.56218	0.048	0.001	3.74614416655674e-07	primordial germ cells_96hpf	umodl1
duox2.1	1.62487276797082e-11	6.56218	0.048	0.001	3.74614416655674e-07	primordial germ cells_96hpf	duox2
LOC107388827.1	1.62487276797082e-11	6.56218	0.048	0.001	3.74614416655674e-07	primordial germ cells_96hpf	LOC107388827
LOC107374584	1.62487276797082e-11	6.56218	0.048	0.001	3.74614416655674e-07	primordial germ cells_96hpf	LOC107374584
ido1.1	1.63021383504809e-11	6.46596	0.048	0.001	3.75845799670338e-07	primordial germ cells_96hpf	ido1
rasd2a.2	1.63289707326082e-11	6.13476	0.048	0.001	3.76464420240282e-07	primordial germ cells_96hpf	rasd2a
LOC107379695.3	1.6642887376391e-11	4.61797	0.143	0.008	3.83701768462695e-07	primordial germ cells_96hpf	LOC107379695
loxhd1.4	1.76250374643245e-11	3.9673	0.19	0.014	4.06345238740002e-07	primordial germ cells_96hpf	loxhd1
ccnb1ip1.5	1.76519026323788e-11	3.88322	0.238	0.022	4.06964615189494e-07	primordial germ cells_96hpf	ccnb1ip1
zgc:173742.5	1.824454904829e-11	4.45438	0.143	0.008	4.20628078308325e-07	primordial germ cells_96hpf	zgc:173742
LOC107377278.6	1.83383313241571e-11	4.45438	0.143	0.008	4.22790228678442e-07	primordial germ cells_96hpf	LOC107377278
LOC107385302.11	2.0125954556431e-11	2.59314	0.714	0.19	4.64003882298516e-07	primordial germ cells_96hpf	LOC107385302
LOC107385734.2	2.01303776698449e-11	4.48942	0.143	0.008	4.64105857178273e-07	primordial germ cells_96hpf	LOC107385734
znf827.6	2.03283401967274e-11	3.65198	0.238	0.022	4.68669883235551e-07	primordial germ cells_96hpf	znf827
myc.19	2.06373200331346e-11	2.34965	0.571	0.111	4.75793413363917e-07	primordial germ cells_96hpf	myc
slc27a6.12	2.09509085958192e-11	2.53599	0.524	0.094	4.83023197676612e-07	primordial germ cells_96hpf	slc27a6
wu:fc38h03.2	2.16123725566898e-11	5.17223	0.095	0.004	4.98273249294483e-07	primordial germ cells_96hpf	wu:fc38h03
LOC107389298.8	2.23706816663527e-11	2.59644	0.619	0.132	5.15756065817761e-07	primordial germ cells_96hpf	LOC107389298
tacc1.1.15	2.24307189824954e-11	2.81695	0.381	0.052	5.17140226141432e-07	primordial germ cells_96hpf	tacc1.1
LOC107393497.16	2.27333525092933e-11	-2.35801	0.619	0.995	5.24117442101757e-07	primordial germ cells_96hpf	LOC107393497
tmem204.1	2.46487748796604e-11	3.60638	0.143	0.008	5.68277504850571e-07	primordial germ cells_96hpf	tmem204
zgc:158403.11	2.46593819992273e-11	3.53599	0.286	0.032	5.68522051992185e-07	primordial germ cells_96hpf	zgc:158403
klf13.12	2.47825284708278e-11	3.26141	0.333	0.042	5.71361193894935e-07	primordial germ cells_96hpf	klf13
tex11.5	2.58498233495625e-11	3.95419	0.19	0.015	5.95967677324162e-07	primordial germ cells_96hpf	tex11
col5a1.9	2.64707443984655e-11	3.46016	0.286	0.032	6.10283012106622e-07	primordial germ cells_96hpf	col5a1
prdx1.12	2.70339519228808e-11	2.21229	0.952	0.63	6.23267761582016e-07	primordial germ cells_96hpf	prdx1
ranbp10.7	2.74782139523484e-11	3.35869	0.286	0.031	6.33510222671393e-07	primordial germ cells_96hpf	ranbp10
anxa5b.15	2.7856417975368e-11	2.43665	0.619	0.134	6.4222971642211e-07	primordial germ cells_96hpf	anxa5b
cry-dash.8	2.87531166735778e-11	2.7807	0.619	0.147	6.62903104909335e-07	primordial germ cells_96hpf	cry-dash
ttc19.10	2.89249025315531e-11	2.42188	0.714	0.189	6.66863627864958e-07	primordial germ cells_96hpf	ttc19
LOC107395712.13	2.97744555718288e-11	-4.53971	0.048	0.841	6.86450073208514e-07	primordial germ cells_96hpf	LOC107395712
LOC107390154.17	3.01859223446366e-11	-2.46406	0.381	0.991	6.95936439655597e-07	primordial germ cells_96hpf	LOC107390154
ghrhrb.1	3.05596389752256e-11	4.44862	0.143	0.009	7.04552476573826e-07	primordial germ cells_96hpf	ghrhrb
sumo2a.15	3.15189723355094e-11	-2.3897	0.333	0.981	7.2666990719517e-07	primordial germ cells_96hpf	sumo2a
sept8	3.32502676353707e-11	5.08626	0.095	0.004	7.66584920333471e-07	primordial germ cells_96hpf	sept8
LOC107386612.15	3.33338015488047e-11	1.04904	0.667	0.137	7.68510794707693e-07	primordial germ cells_96hpf	LOC107386612
slc22a18.1	3.36962784398775e-11	4.45438	0.143	0.009	7.76867699431377e-07	primordial germ cells_96hpf	slc22a18
hmgb1.21	3.50714340139262e-11	-2.39966	0.524	0.989	8.0857191119107e-07	primordial germ cells_96hpf	hmgb1
si:ch1073-126c3.2.1	3.6349448874904e-11	6.51327	0.048	0.001	8.38036543810912e-07	primordial germ cells_96hpf	si:ch1073-126c3.2
entpd5.1	3.64069963561889e-11	6.46596	0.048	0.001	8.39363300991936e-07	primordial germ cells_96hpf	entpd5
rtbdn.1	3.64649263138583e-11	6.42016	0.048	0.001	8.40698876166003e-07	primordial germ cells_96hpf	rtbdn
cdc20b.1	3.64649263138583e-11	6.25024	0.048	0.001	8.40698876166003e-07	primordial germ cells_96hpf	cdc20b
LOC107389570.13	3.96172640934486e-11	-2.07507	0.714	0.99	9.13376023674458e-07	primordial germ cells_96hpf	LOC107389570
LOC107383723.13	3.96932397018254e-11	2.79678	0.381	0.054	9.15127641325585e-07	primordial germ cells_96hpf	LOC107383723
tuba4a.18	4.05204970687741e-11	-2.46637	0.476	0.983	9.34200059920587e-07	primordial germ cells_96hpf	tuba4a
rnd1.10	4.06370651528718e-11	3.8966	0.19	0.015	9.36887537099459e-07	primordial germ cells_96hpf	rnd1
tex9.4	4.13091075795344e-11	3.3464	0.286	0.032	9.52381475246165e-07	primordial germ cells_96hpf	tex9
si:dkey-3d4.3.10	4.14067565523334e-11	2.32917	0.714	0.177	9.54632772314046e-07	primordial germ cells_96hpf	si:dkey-3d4.3
f2rl1.1.11	4.25812130073451e-11	3.51528	0.238	0.023	9.81709865884342e-07	primordial germ cells_96hpf	f2rl1.1
si:zfos-911d5.4.10	4.33433256678465e-11	3.00062	0.381	0.055	9.99280373272201e-07	primordial germ cells_96hpf	si:zfos-911d5.4
and3.12	4.44266237372427e-11	2.08924	0.381	0.054	1.02425581026213e-06	primordial germ cells_96hpf	and3
sowaha.12	4.44788992907576e-11	3.01077	0.381	0.055	1.02546102314842e-06	primordial germ cells_96hpf	sowaha
creg1.14	5.06271592759946e-11	2.59759	0.571	0.119	1.16720915710805e-06	primordial germ cells_96hpf	creg1
si:ch211-203d1.3.5	5.59842115467192e-11	3.61711	0.238	0.023	1.29071599720961e-06	primordial germ cells_96hpf	si:ch211-203d1.3
tmem50a.16	5.76412320650592e-11	1.89006	1	0.542	1.32891860525994e-06	primordial germ cells_96hpf	tmem50a
tasor2.7	5.81120237507738e-11	3.12095	0.333	0.043	1.33977270757409e-06	primordial germ cells_96hpf	tasor2
hspb1.21	6.12570427225321e-11	1.06472	1	1	1.41228111996798e-06	primordial germ cells_96hpf	hspb1
LOC107388627.2	6.14775041767825e-11	4.38124	0.143	0.009	1.41736385879572e-06	primordial germ cells_96hpf	LOC107388627
klhdc1.5	6.16898370090334e-11	3.5915	0.238	0.023	1.42225919224327e-06	primordial germ cells_96hpf	klhdc1
LOC107381484.13	6.45415284051405e-11	3.20854	0.333	0.043	1.48800493738051e-06	primordial germ cells_96hpf	LOC107381484
lcp2.4	6.74271238981537e-11	4.37577	0.143	0.009	1.55453234147193e-06	primordial germ cells_96hpf	lcp2
peli3.6	6.7989831420875e-11	3.09036	0.333	0.043	1.56750556340827e-06	primordial germ cells_96hpf	peli3
ggps1.4	7.36193193541792e-11	2.56772	0.619	0.138	1.6972934077106e-06	primordial germ cells_96hpf	ggps1
ogfod2.8	7.43474058277016e-11	2.57154	0.571	0.121	1.71407944135766e-06	primordial germ cells_96hpf	ogfod2
LOC107385433.13	7.45773971657785e-11	-3.64108	0.095	0.862	1.71938189165702e-06	primordial germ cells_96hpf	LOC107385433
LOC107377906	7.55051416098136e-11	5.07439	0.095	0.004	1.74077103981425e-06	primordial germ cells_96hpf	LOC107377906
LOC107392559	7.7239833145445e-11	6.46596	0.048	0.001	1.78076435316823e-06	primordial germ cells_96hpf	LOC107392559
LOC107384112.2	7.73581314296214e-11	6.42016	0.048	0.001	1.78349172010992e-06	primordial germ cells_96hpf	LOC107384112
slc5a8l	7.73581314296214e-11	6.3327	0.048	0.001	1.78349172010992e-06	primordial germ cells_96hpf	slc5a8l
otop2	7.73581314296214e-11	6.42016	0.048	0.001	1.78349172010992e-06	primordial germ cells_96hpf	otop2
LOC107377342.11	7.7956250708047e-11	1.85594	0.762	0.195	1.79728136007402e-06	primordial germ cells_96hpf	LOC107377342
LOC107388308.19	7.94902858464654e-11	-1.68908	0.571	0.997	1.83264854019026e-06	primordial germ cells_96hpf	LOC107388308
paip2.9	8.19781436667312e-11	3.21759	0.667	0.202	1.89000610223649e-06	primordial germ cells_96hpf	paip2
LOC107391048.6	8.3589507381581e-11	5.81135	0.095	0.004	1.92715609268235e-06	primordial germ cells_96hpf	LOC107391048
LOC107381287.5	8.6124396730151e-11	2.56409	0.524	0.1	1.98559796661363e-06	primordial germ cells_96hpf	LOC107381287
fuom.11	8.62648392019765e-11	3.45149	0.286	0.033	1.98883586780157e-06	primordial germ cells_96hpf	fuom
kif21a.1.6	8.81754916090394e-11	3.29383	0.286	0.033	2.0328859590464e-06	primordial germ cells_96hpf	kif21a.1
LOC107385567.2	8.88683188451666e-11	4.39225	0.143	0.009	2.04885909097532e-06	primordial germ cells_96hpf	LOC107385567
si:ch211-127m7.2.7	9.13213221827183e-11	2.57524	0.476	0.083	2.10541308292257e-06	primordial germ cells_96hpf	si:ch211-127m7.2
irak1.9	9.14294203325032e-11	3.08031	0.333	0.044	2.10790528576586e-06	primordial germ cells_96hpf	irak1
LOC107396357.1	9.15841496399308e-11	5.09823	0.095	0.004	2.1114725699486e-06	primordial germ cells_96hpf	LOC107396357
caskin1	9.18708716518231e-11	5.07439	0.095	0.004	2.11808294593278e-06	primordial germ cells_96hpf	caskin1
mfsd6l.4	9.35893769466384e-11	4.68681	0.143	0.009	2.15770308550475e-06	primordial germ cells_96hpf	mfsd6l
spo11.7	9.48530593236974e-11	3.29974	0.286	0.033	2.18683728270784e-06	primordial germ cells_96hpf	spo11
si:dkey-247m21.3.1	9.73513387807096e-11	4.38674	0.143	0.009	2.24443511558926e-06	primordial germ cells_96hpf	si:dkey-247m21.3
hmgn1.17	9.76429284350731e-11	-2.35052	0.476	0.986	2.25115771507061e-06	primordial germ cells_96hpf	hmgn1
LOC107380802.9	9.78182489797095e-11	4.37031	0.143	0.009	2.2551997302272e-06	primordial germ cells_96hpf	LOC107380802
LOC107388936.18	9.98444149266727e-11	2.52383	0.667	0.175	2.30191298613444e-06	primordial germ cells_96hpf	LOC107388936
LOC107381340.9	1.01674301681632e-10	2.62482	0.286	0.033	2.34410102527002e-06	primordial germ cells_96hpf	LOC107381340
larp6a.9	1.02320447733583e-10	3.45293	0.286	0.033	2.35899792249775e-06	primordial germ cells_96hpf	larp6a
si:dkey-92j12.5.6	1.03927681082149e-10	3.90289	0.19	0.016	2.39605268734895e-06	primordial germ cells_96hpf	si:dkey-92j12.5
LOC107394175.1	1.04096943462486e-10	3.90604	0.19	0.016	2.39995503152761e-06	primordial germ cells_96hpf	LOC107394175
zgc:154055.5	1.05084555548634e-10	4.08477	0.143	0.009	2.42272442817375e-06	primordial germ cells_96hpf	zgc:154055
cap2.11	1.06631616777709e-10	3.28207	0.286	0.033	2.45839192481009e-06	primordial germ cells_96hpf	cap2
pawr.6	1.09802136413745e-10	2.81201	0.381	0.056	2.5314882550189e-06	primordial germ cells_96hpf	pawr
cby1.6	1.1457999205459e-10	2.71244	0.857	0.341	2.64164171681856e-06	primordial germ cells_96hpf	cby1
LOC107394414.2	1.19646016109052e-10	4.06849	0.095	0.004	2.7584389013942e-06	primordial germ cells_96hpf	LOC107394414
LOC107394806.7	1.29971503782552e-10	3.89974	0.19	0.016	2.99649301970674e-06	primordial germ cells_96hpf	LOC107394806
tdrd6.14	1.3315107725695e-10	3.85031	0.19	0.016	3.06979808615897e-06	primordial germ cells_96hpf	tdrd6
LOC107391007.1	1.34117199505726e-10	5.08626	0.095	0.004	3.09207203460452e-06	primordial germ cells_96hpf	LOC107391007
snu13.16	1.42753416633209e-10	-1.64843	0.81	0.99	3.29118002047864e-06	primordial germ cells_96hpf	snu13
xrcc4.1.8	1.43060072439725e-10	3.52332	0.238	0.024	3.29824997009787e-06	primordial germ cells_96hpf	xrcc4.1
LOC107394134.16	1.46551341318354e-10	-1.4462	0.857	0.993	3.37874117409464e-06	primordial germ cells_96hpf	LOC107394134
plpp2.13	1.51656189310505e-10	3.10598	0.286	0.033	3.49643344455369e-06	primordial germ cells_96hpf	plpp2
LOC107380905.4	1.53451044207961e-10	4.35946	0.143	0.009	3.53781382421455e-06	primordial germ cells_96hpf	LOC107380905
LOC107393374.2	1.56652194355155e-10	6.42016	0.048	0.001	3.61161634085811e-06	primordial germ cells_96hpf	LOC107393374
hcn3.1	1.57118564891004e-10	6.09823	0.048	0.001	3.62236851356209e-06	primordial germ cells_96hpf	hcn3
arsia	1.57352925647338e-10	6.25024	0.048	0.001	3.62777170079937e-06	primordial germ cells_96hpf	arsia
LOC107377164.1	1.57822651427282e-10	5.19134	0.048	0.001	3.63860122865599e-06	primordial germ cells_96hpf	LOC107377164
pcna.18	1.6274550436376e-10	-2.79365	0.286	0.946	3.75209760310648e-06	primordial germ cells_96hpf	pcna
zgc:153018.3	1.66849181257798e-10	3.55804	0.238	0.024	3.84670787389854e-06	primordial germ cells_96hpf	zgc:153018
agbl5.1	1.78602924293292e-10	3.88722	0.19	0.016	4.11769041958186e-06	primordial germ cells_96hpf	agbl5
LOC107386808.3	1.82823048981505e-10	4.35407	0.143	0.009	4.21498539426861e-06	primordial germ cells_96hpf	LOC107386808
gpat2.13	1.85855756729303e-10	3.36158	0.476	0.094	4.28490447139409e-06	primordial germ cells_96hpf	gpat2
mdh1ab.1	1.87127227093291e-10	4.22049	0.143	0.009	4.31421822063582e-06	primordial germ cells_96hpf	mdh1ab
camk2g2.10	1.90887211552191e-10	2.58293	0.524	0.107	4.40090466233576e-06	primordial germ cells_96hpf	camk2g2
csgr05h16orf58.5	1.9363555565024e-10	2.14578	0.667	0.158	4.46426773551628e-06	primordial germ cells_96hpf	csgr05h16orf58
si:ch211-113j14.1.2	1.95448797081704e-10	4.9939	0.095	0.004	4.50607201671868e-06	primordial germ cells_96hpf	si:ch211-113j14.1
csgr11h9orf84.2	1.96336954512599e-10	4.74774	0.095	0.004	4.52654848628796e-06	primordial germ cells_96hpf	csgr11h9orf84
LOC107386477.10	2.05765434417399e-10	3.79957	0.19	0.016	4.74392209049313e-06	primordial germ cells_96hpf	LOC107386477
dennd2d.5	2.0995132418662e-10	2.69633	0.429	0.071	4.84042777912252e-06	primordial germ cells_96hpf	dennd2d
slc5a11.2	2.33149766346353e-10	4.9717	0.095	0.004	5.37526786311517e-06	primordial germ cells_96hpf	slc5a11
wscd1	2.33499615784964e-10	5.02784	0.095	0.004	5.38333364192234e-06	primordial germ cells_96hpf	wscd1
malt2.2	2.33849966456447e-10	5.01644	0.095	0.004	5.39141097665338e-06	primordial germ cells_96hpf	malt2
LOC107376870.4	2.36316519217081e-10	4.88618	0.095	0.004	5.4482773505498e-06	primordial germ cells_96hpf	LOC107376870
ndel1a.3	2.38251738755655e-10	4.32213	0.143	0.009	5.49289383701162e-06	primordial germ cells_96hpf	ndel1a
LOC107395754.10	2.40272154603683e-10	2.19057	0.714	0.196	5.5394745243879e-06	primordial germ cells_96hpf	LOC107395754
LOC107372447.2	2.57924828087968e-10	4.33801	0.143	0.009	5.94645691156811e-06	primordial germ cells_96hpf	LOC107372447
parp12.1	2.60698987669857e-10	4.29088	0.143	0.009	6.01041516072856e-06	primordial germ cells_96hpf	parp12
rundc3aa.2	2.72698644000626e-10	3.84727	0.19	0.016	6.28706723743444e-06	primordial germ cells_96hpf	rundc3aa
gamt.9	2.73654033109606e-10	1.91634	0.905	0.39	6.30909373334196e-06	primordial germ cells_96hpf	gamt
fbl.18	2.74687638019123e-10	-2.76695	0.286	0.918	6.33292349453087e-06	primordial germ cells_96hpf	fbl
efcab2.4	2.79008908938381e-10	5.01644	0.095	0.004	6.43255039557438e-06	primordial germ cells_96hpf	efcab2
dut.20	2.80945176130479e-10	-2.4665	0.286	0.952	6.47719103568819e-06	primordial germ cells_96hpf	dut
si:dkey-239i20.4.5	2.81509291401408e-10	4.94984	0.095	0.004	6.49019671325946e-06	primordial germ cells_96hpf	si:dkey-239i20.4
hbbe2.3	2.87854301295739e-10	3.09223	0.095	0.004	6.63648091637325e-06	primordial germ cells_96hpf	hbbe2
phyhd1	3.04521141111304e-10	6.37577	0.048	0.001	7.02073490832111e-06	primordial germ cells_96hpf	phyhd1
LOC107377160.1	3.04521141111304e-10	6.37577	0.048	0.001	7.02073490832111e-06	primordial germ cells_96hpf	LOC107377160
LOC107378953	3.04521141111304e-10	6.37577	0.048	0.001	7.02073490832111e-06	primordial germ cells_96hpf	LOC107378953
hrh2b.2	3.04521141111304e-10	6.37577	0.048	0.001	7.02073490832111e-06	primordial germ cells_96hpf	hrh2b
LOC107386598.2	3.05590882778873e-10	3.25167	0.286	0.034	7.04539780246692e-06	primordial germ cells_96hpf	LOC107386598
si:ch211-196h16.12.1	3.06284158935841e-10	5.92831	0.048	0.001	7.06138128426581e-06	primordial germ cells_96hpf	si:ch211-196h16.12
prune2.1.4	3.17905737516614e-10	2.78919	0.381	0.058	7.32931677844553e-06	primordial germ cells_96hpf	prune2.1
ptges3.17	3.19537022598778e-10	-1.83081	0.619	0.99	7.36692605601482e-06	primordial germ cells_96hpf	ptges3
si:dkey-166k12.1.12	3.19926093382158e-10	3.6051	0.19	0.016	7.37589608292565e-06	primordial germ cells_96hpf	si:dkey-166k12.1
LOC107374900.2	3.28938462599038e-10	3.49931	0.238	0.025	7.58367625522082e-06	primordial germ cells_96hpf	LOC107374900
LOC107382410.1	3.31528183982857e-10	5.02784	0.095	0.004	7.64338228172477e-06	primordial germ cells_96hpf	LOC107382410
mei4.2	3.31974001167119e-10	5.01644	0.095	0.004	7.65366059690792e-06	primordial germ cells_96hpf	mei4
far1.7	3.4629431065697e-10	2.51	0.476	0.087	7.98381533219643e-06	primordial germ cells_96hpf	far1
mmp23bb.13	3.49078896541758e-10	2.86519	0.524	0.11	8.04801395977022e-06	primordial germ cells_96hpf	mmp23bb
prmt1.15	3.51785384639221e-10	-1.6434	0.714	0.995	8.11041204285723e-06	primordial germ cells_96hpf	prmt1
lrrc56.3	3.52516024183031e-10	4.11031	0.19	0.016	8.12725693753978e-06	primordial germ cells_96hpf	lrrc56
LOC107372706.10	3.71530488239564e-10	2.67802	0.429	0.072	8.56563540636315e-06	primordial germ cells_96hpf	LOC107372706
ttc7b.2	3.90554889069859e-10	3.24167	0.286	0.035	9.0042429675056e-06	primordial germ cells_96hpf	ttc7b
LOC107386043.1	3.93986024139348e-10	5.01644	0.095	0.004	9.08334778653268e-06	primordial germ cells_96hpf	LOC107386043
LOC107395051.1	3.94801787374778e-10	4.28573	0.143	0.01	9.10215520792551e-06	primordial germ cells_96hpf	LOC107395051
tbc1d1.6	3.96137664003382e-10	3.41033	0.286	0.035	9.13295384359798e-06	primordial germ cells_96hpf	tbc1d1
lypla1.10	4.01243825249325e-10	1.85696	0.524	0.1	9.25067639112319e-06	primordial germ cells_96hpf	lypla1
ppp1r3g.7	4.13256413999279e-10	2.51601	0.476	0.088	9.52762662475337e-06	primordial germ cells_96hpf	ppp1r3g
LOC107387937.12	4.14090681371366e-10	2.15619	0.619	0.141	9.54686065901685e-06	primordial germ cells_96hpf	LOC107387937
dcun1d2.6	4.18834417969515e-10	3.0002	0.333	0.046	9.65622750628717e-06	primordial germ cells_96hpf	dcun1d2
clip3.3	4.32969493105208e-10	4.2254	0.143	0.01	9.98211166354057e-06	primordial germ cells_96hpf	clip3
akt3a.3	4.64730082290045e-10	4.27041	0.143	0.01	1.0714352047197e-05	primordial germ cells_96hpf	akt3a
LOC107375187.2	4.66972477691483e-10	5.00512	0.095	0.004	1.07660504731771e-05	primordial germ cells_96hpf	LOC107375187
LOC107379378.2	4.92504565704785e-10	3.56467	0.19	0.017	1.13546927623238e-05	primordial germ cells_96hpf	LOC107379378
sgsh.6	5.15629328515273e-10	2.42016	0.619	0.15	1.18878341689196e-05	primordial germ cells_96hpf	sgsh
otof.1	5.43740873103207e-10	7.86557	0.048	0.001	1.25359458293944e-05	primordial germ cells_96hpf	otof
ttll6.1	5.56368880846628e-10	4.15807	0.143	0.01	1.2827084547919e-05	primordial germ cells_96hpf	ttll6
LOC107383565.5	5.66781332890126e-10	3.54487	0.19	0.017	1.30671436297819e-05	primordial germ cells_96hpf	LOC107383565
cecr1.1	5.69512135246171e-10	6.3327	0.048	0.001	1.31301022781005e-05	primordial germ cells_96hpf	cecr1
dnase1l2.1	5.69512135246171e-10	6.3327	0.048	0.001	1.31301022781005e-05	primordial germ cells_96hpf	dnase1l2
nectin4.1	5.69512135246171e-10	6.3327	0.048	0.001	1.31301022781005e-05	primordial germ cells_96hpf	nectin4
LOC107395583.1	5.69512135246171e-10	6.3327	0.048	0.001	1.31301022781005e-05	primordial germ cells_96hpf	LOC107395583
LOC107396736.1	5.69512135246171e-10	6.3327	0.048	0.001	1.31301022781005e-05	primordial germ cells_96hpf	LOC107396736
aadac.1	5.70306542462928e-10	6.29088	0.048	0.001	1.31484173364828e-05	primordial germ cells_96hpf	aadac
csgr01h12orf56.3	5.88055544037237e-10	3.92145	0.143	0.01	1.35576205677785e-05	primordial germ cells_96hpf	csgr01h12orf56
LOC107393310.3	6.07600863429102e-10	2.99704	0.333	0.047	1.40082379063579e-05	primordial germ cells_96hpf	LOC107393310
ccdc3.11	6.08297804284733e-10	3.52016	0.238	0.025	1.40243058777845e-05	primordial germ cells_96hpf	ccdc3
npm1a.16	6.29948165874728e-10	-1.35551	0.952	0.99	1.45234549642419e-05	primordial germ cells_96hpf	npm1a
tpd52.16	6.8479225515069e-10	2.07099	0.762	0.252	1.57878854424991e-05	primordial germ cells_96hpf	tpd52
kiaa0513.9	6.92041732323637e-10	2.60126	0.429	0.074	1.59550221387215e-05	primordial germ cells_96hpf	kiaa0513
camk2n1a.5	6.95778091536251e-10	4.22049	0.143	0.01	1.60411639003683e-05	primordial germ cells_96hpf	camk2n1a
LOC107395186.6	7.03159072278954e-10	3.05676	0.333	0.048	1.62113324113913e-05	primordial germ cells_96hpf	LOC107395186
sord.7	7.97351157216361e-10	2.44575	0.667	0.173	1.83829309296232e-05	primordial germ cells_96hpf	sord
rheb.11	7.97807956387612e-10	2.83473	0.476	0.094	1.83934624345164e-05	primordial germ cells_96hpf	rheb
pecr.8	8.06333053799919e-10	2.56063	0.476	0.091	1.85900085553571e-05	primordial germ cells_96hpf	pecr
bsdc1.6	8.14404611686466e-10	2.22113	0.714	0.211	1.87760983224315e-05	primordial germ cells_96hpf	bsdc1
eif5a.12	8.31541940291066e-10	2.43352	0.667	0.188	1.91711994334105e-05	primordial germ cells_96hpf	eif5a
brms1.11	8.63727678884479e-10	3.43148	0.238	0.026	1.99132416366817e-05	primordial germ cells_96hpf	brms1
LOC107377267.9	8.755548046248e-10	2.96977	0.333	0.048	2.01859160206248e-05	primordial germ cells_96hpf	LOC107377267
mfsd8.5	8.98390414668941e-10	2.96689	0.333	0.048	2.07123910101924e-05	primordial germ cells_96hpf	mfsd8
cdcp1b.3	9.02246817839354e-10	4.90709	0.095	0.005	2.08013003852863e-05	primordial germ cells_96hpf	cdcp1b
LOC107396936.1	9.02246817839354e-10	4.91766	0.095	0.005	2.08013003852863e-05	primordial germ cells_96hpf	LOC107396936
LOC107394463.17	9.09280549392383e-10	-1.72596	0.714	0.989	2.09634630662414e-05	primordial germ cells_96hpf	LOC107394463
LOC107397287.8	9.48672824421495e-10	2.58358	0.476	0.092	2.18716519670376e-05	primordial germ cells_96hpf	LOC107397287
hint1.15	9.8215541038287e-10	-2.1187	0.429	0.972	2.26435929863771e-05	primordial germ cells_96hpf	hint1
LOC107384788.10	9.98714218094627e-10	2.33637	0.524	0.108	2.30253562981716e-05	primordial germ cells_96hpf	LOC107384788
cfap221.2	1.00983303580877e-09	4.24524	0.143	0.01	2.32817006405711e-05	primordial germ cells_96hpf	cfap221
LOC107375304.6	1.02673900131039e-09	3.44097	0.238	0.026	2.36714676752112e-05	primordial germ cells_96hpf	LOC107375304
hbp1.14	1.02780684198501e-09	2.89446	0.381	0.062	2.36960867419644e-05	primordial germ cells_96hpf	hbp1
LOC107381316.1	1.02808065619086e-09	6.29088	0.048	0.001	2.37023995284804e-05	primordial germ cells_96hpf	LOC107381316
nipal4	1.02808065619086e-09	6.29088	0.048	0.001	2.37023995284804e-05	primordial germ cells_96hpf	nipal4
LOC107372961.2	1.02947320117772e-09	6.25024	0.048	0.001	2.37345046531524e-05	primordial germ cells_96hpf	LOC107372961
agxtb	1.03087724476162e-09	6.21071	0.048	0.001	2.37668748779793e-05	primordial germ cells_96hpf	agxtb
LOC107376333	1.03651167532223e-09	5.13476	0.048	0.001	2.38967766745541e-05	primordial germ cells_96hpf	LOC107376333
LOC107393316.3	1.04359590330552e-09	5.80545	0.048	0.001	2.40601035507088e-05	primordial germ cells_96hpf	LOC107393316
LOC107386429.1	1.0532695024155e-09	4.93903	0.095	0.005	2.42831283781893e-05	primordial germ cells_96hpf	LOC107386429
LOC107374481.1	1.05474192482647e-09	4.92831	0.095	0.005	2.43170750768743e-05	primordial germ cells_96hpf	LOC107374481
LOC107384867.7	1.08185090915308e-09	3.10275	0.238	0.026	2.49420727105242e-05	primordial germ cells_96hpf	LOC107384867
LOC107393970.1	1.08877258938299e-09	4.23529	0.143	0.01	2.51016520482247e-05	primordial germ cells_96hpf	LOC107393970
slc25a15.8	1.08904799420805e-09	3.23157	0.286	0.036	2.51080015064665e-05	primordial germ cells_96hpf	slc25a15
ciarta.11	1.09712968908414e-09	2.87095	0.381	0.062	2.52943249818348e-05	primordial germ cells_96hpf	ciarta
LOC107394644.18	1.15009079473794e-09	1.74054	1	0.708	2.65153432726831e-05	primordial germ cells_96hpf	LOC107394644
psmf1.10	1.15579138887164e-09	2.27318	0.857	0.365	2.66467704704356e-05	primordial germ cells_96hpf	psmf1
LOC107386556.5	1.16747602851522e-09	3.15471	0.286	0.036	2.69161598374184e-05	primordial germ cells_96hpf	LOC107386556
flt4.4	1.17551952364771e-09	3.08328	0.238	0.026	2.7101602617698e-05	primordial germ cells_96hpf	flt4
tmem179b.13	1.1798790218499e-09	2.56241	0.619	0.178	2.72021108487495e-05	primordial germ cells_96hpf	tmem179b
gas2.2	1.27452448081759e-09	4.10275	0.143	0.01	2.93841619052494e-05	primordial germ cells_96hpf	gas2
ywhag2.3	1.27814895177e-09	4.18176	0.143	0.01	2.94677240830573e-05	primordial germ cells_96hpf	ywhag2
LOC107379013.13	1.31226330698455e-09	2.49782	0.476	0.093	3.02542305425288e-05	primordial germ cells_96hpf	LOC107379013
mdm2.13	1.33446635124588e-09	2.76101	0.667	0.2	3.07661217279738e-05	primordial germ cells_96hpf	mdm2
ppp1r9a.7	1.34154891763641e-09	3.29346	0.286	0.037	3.09294102961075e-05	primordial germ cells_96hpf	ppp1r9a
lpar2.9	1.40342407108355e-09	4.11638	0.143	0.01	3.23559419588312e-05	primordial germ cells_96hpf	lpar2
svopl.8	1.42540625376532e-09	4.05822	0.143	0.01	3.28627411805594e-05	primordial germ cells_96hpf	svopl
azi2.2	1.46587944933774e-09	4.21559	0.143	0.01	3.37958507044816e-05	primordial germ cells_96hpf	azi2
pemt.9	1.51791711584027e-09	3.03838	0.333	0.049	3.49955791056975e-05	primordial germ cells_96hpf	pemt
stap2a.8	1.52196048999228e-09	3.11638	0.286	0.037	3.5088799096772e-05	primordial germ cells_96hpf	stap2a
LOC107394545.12	1.54357253828345e-09	2.42581	0.571	0.132	3.5587064870125e-05	primordial germ cells_96hpf	LOC107394545
dcxr.8	1.54421867573445e-09	2.38617	0.762	0.3	3.56019615690577e-05	primordial germ cells_96hpf	dcxr
btf3l4.13	1.6703172506187e-09	-2.58202	0.238	0.872	3.85091642130141e-05	primordial germ cells_96hpf	btf3l4
LOC107390209.5	1.70416233245551e-09	4.17699	0.143	0.01	3.92894625747618e-05	primordial germ cells_96hpf	LOC107390209
fzd9.9	1.71243007455114e-09	3.36199	0.381	0.064	3.94800753687765e-05	primordial germ cells_96hpf	fzd9
LOC107386778.18	1.73923295970389e-09	-2.91024	0.19	0.843	4.00980158859731e-05	primordial germ cells_96hpf	LOC107386778
LOC107393825.1	1.74735122908902e-09	6.25024	0.048	0.001	4.02851825866472e-05	primordial germ cells_96hpf	LOC107393825
LOC107378787.6	1.76036087006403e-09	2.55515	0.524	0.116	4.05851198593262e-05	primordial germ cells_96hpf	LOC107378787
snrpd3.16	1.78181314412622e-09	-1.75407	0.524	0.98	4.10797020378299e-05	primordial germ cells_96hpf	snrpd3
pde4a.7	1.78689075198325e-09	3.39594	0.238	0.026	4.11967662869738e-05	primordial germ cells_96hpf	pde4a
LOC107389771.10	1.79144746077567e-09	2.46182	0.524	0.114	4.1301821208183e-05	primordial germ cells_96hpf	LOC107389771
LOC107393752.1	1.79665681753711e-09	6.25024	0.048	0.001	4.1421922928318e-05	primordial germ cells_96hpf	LOC107393752
gabra2a	1.79665681753711e-09	6.25024	0.048	0.001	4.1421922928318e-05	primordial germ cells_96hpf	gabra2a
st6galnac5b.2	1.79665681753711e-09	6.25024	0.048	0.001	4.1421922928318e-05	primordial germ cells_96hpf	st6galnac5b
LOC107394390	1.79665681753711e-09	6.25024	0.048	0.001	4.1421922928318e-05	primordial germ cells_96hpf	LOC107394390
tgfb1a.12	1.80122560838901e-09	3.46829	0.19	0.017	4.15272564014087e-05	primordial germ cells_96hpf	tgfb1a
LOC107372499.4	1.81578319618972e-09	5.96073	0.048	0.001	4.1862881588154e-05	primordial germ cells_96hpf	LOC107372499
LOC107391533.14	1.82056295806039e-09	-2.01537	0.524	0.966	4.19730789980822e-05	primordial germ cells_96hpf	LOC107391533
zgc:153031.11	1.88764474331519e-09	2.56574	0.286	0.036	4.35196495571317e-05	primordial germ cells_96hpf	zgc:153031
epcam.15	1.89926713748193e-09	0.30416	0.857	0.251	4.37876038546459e-05	primordial germ cells_96hpf	epcam
LOC107381744.5	1.93818518645929e-09	2.70053	0.476	0.098	4.4684859473819e-05	primordial germ cells_96hpf	LOC107381744
LOC107392145.17	2.01608642626546e-09	-1.87874	0.429	0.98	4.64808725575501e-05	primordial germ cells_96hpf	LOC107392145
LOC107383178.6	2.01763335456348e-09	2.3112	0.524	0.111	4.65165369894609e-05	primordial germ cells_96hpf	LOC107383178
LOC107386821.6	2.09886270819619e-09	4.19134	0.143	0.01	4.83892797374632e-05	primordial germ cells_96hpf	LOC107386821
slc25a36.8	2.13022252833264e-09	2.3975	0.619	0.158	4.9112280390709e-05	primordial germ cells_96hpf	slc25a36
mapkapk3.14	2.13665513704227e-09	2.39527	0.429	0.077	4.92605841845094e-05	primordial germ cells_96hpf	mapkapk3
LOC107380751.13	2.1413100994162e-09	2.3231	0.762	0.278	4.93679043420406e-05	primordial germ cells_96hpf	LOC107380751
zufsp.7	2.14363892686923e-09	2.72281	0.381	0.063	4.94215954589702e-05	primordial germ cells_96hpf	zufsp
LOC107395464.11	2.15489120891634e-09	1.94404	0.762	0.233	4.96810168215663e-05	primordial germ cells_96hpf	LOC107395464
LOC107375692.9	2.16033337896077e-09	2.80055	0.619	0.17	4.98064860519405e-05	primordial germ cells_96hpf	LOC107375692
cbln18	2.16116341583642e-09	4.61926	0.095	0.005	4.98256225521086e-05	primordial germ cells_96hpf	cbln18
kcnd3.4	2.20466286362459e-09	3.3487	0.238	0.027	5.0828502320865e-05	primordial germ cells_96hpf	kcnd3
rpz4.11	2.23828430257096e-09	2.76624	0.381	0.063	5.16036445957734e-05	primordial germ cells_96hpf	rpz4
si:dkey-250k15.4	2.23930882637272e-09	4.87584	0.095	0.005	5.1627264992023e-05	primordial germ cells_96hpf	si:dkey-250k15.4
rai2.2	2.23930882637272e-09	4.88618	0.095	0.005	5.1627264992023e-05	primordial germ cells_96hpf	rai2
jph2.2	2.2483674784503e-09	4.84525	0.095	0.005	5.18361122156717e-05	primordial germ cells_96hpf	jph2
dvl3.5	2.38082551695369e-09	3.3849	0.238	0.027	5.48899322933673e-05	primordial germ cells_96hpf	dvl3
ascc3.5	2.38387355002339e-09	2.28012	0.667	0.184	5.49602046957893e-05	primordial germ cells_96hpf	ascc3
LOC107388817.6	2.47206427044606e-09	4.03646	0.143	0.01	5.6993441755134e-05	primordial germ cells_96hpf	LOC107388817
myl6.17	2.48226215406684e-09	1.45748	1	0.833	5.72285539620109e-05	primordial germ cells_96hpf	myl6
samd9l.1	2.58733401792048e-09	4.87584	0.095	0.005	5.96509857831567e-05	primordial germ cells_96hpf	samd9l
dio1.1	2.60467295868947e-09	4.80545	0.095	0.005	6.00507350625858e-05	primordial germ cells_96hpf	dio1
taok2.6	2.62216737005553e-09	3.04705	0.333	0.05	6.04540687166303e-05	primordial germ cells_96hpf	taok2
LOC107372392.4	2.64904160011777e-09	3.68952	0.19	0.018	6.10736540907151e-05	primordial germ cells_96hpf	LOC107372392
LOC107390633.15	2.66125538899307e-09	-2.71424	0.238	0.848	6.13552429932353e-05	primordial germ cells_96hpf	LOC107390633
dhrs1.14	2.68588220358584e-09	2.12922	0.857	0.409	6.19230142036715e-05	primordial germ cells_96hpf	dhrs1
LOC107396917.8	2.69263319648617e-09	2.48627	0.524	0.117	6.20786583449887e-05	primordial germ cells_96hpf	LOC107396917
csgr04h12orf57.13	2.73697258294166e-09	2.45149	0.524	0.116	6.31009028997199e-05	primordial germ cells_96hpf	csgr04h12orf57
csnk1a1.14	2.74693265605162e-09	1.15862	1	0.912	6.33305323852701e-05	primordial germ cells_96hpf	csnk1a1
fhl1.3	2.75316337544276e-09	3.3327	0.143	0.01	6.34741816208329e-05	primordial germ cells_96hpf	fhl1
LOC107382285.13	2.76499784212265e-09	1.26243	1	0.915	6.37470252501378e-05	primordial germ cells_96hpf	LOC107382285
tulp3.7	2.77554354297663e-09	2.71895	0.381	0.063	6.39901563833262e-05	primordial germ cells_96hpf	tulp3
ece2a.2	2.8011053478487e-09	3.46364	0.19	0.018	6.45794837946518e-05	primordial germ cells_96hpf	ece2a
zar1l.5	2.8330330551951e-09	4.38015	0.143	0.01	6.53155770875231e-05	primordial germ cells_96hpf	zar1l
selenof.10	2.86133100936691e-09	0.977656	1	0.974	6.59679864209541e-05	primordial germ cells_96hpf	selenof
agmo.9	2.94773425055639e-09	1.70553	0.333	0.05	6.79600131465776e-05	primordial germ cells_96hpf	agmo
marcks.20	2.96592268784737e-09	-1.84927	0.476	0.985	6.83793475683212e-05	primordial germ cells_96hpf	marcks
LOC107384578.2	2.96812157146984e-09	2.71873	0.476	0.098	6.84300428302371e-05	primordial germ cells_96hpf	LOC107384578
LOC107379771.2	2.98339872620066e-09	4.86557	0.095	0.005	6.87822576325563e-05	primordial germ cells_96hpf	LOC107379771
LOC107384557.12	3.01551831077179e-09	3.08413	0.286	0.038	6.95227746548435e-05	primordial germ cells_96hpf	LOC107384557
LOC107381981	3.04757430159063e-09	6.21071	0.048	0.001	7.0261825523172e-05	primordial germ cells_96hpf	LOC107381981
LOC107384424	3.04757430159063e-09	6.21071	0.048	0.001	7.0261825523172e-05	primordial germ cells_96hpf	LOC107384424
htr3b	3.04757430159063e-09	6.21071	0.048	0.001	7.0261825523172e-05	primordial germ cells_96hpf	htr3b
LOC107388018	3.04757430159063e-09	6.21071	0.048	0.001	7.0261825523172e-05	primordial germ cells_96hpf	LOC107388018
LOC107394427	3.04757430159063e-09	6.21071	0.048	0.001	7.0261825523172e-05	primordial germ cells_96hpf	LOC107394427
LOC107373757.1	3.04757430159063e-09	6.21071	0.048	0.001	7.0261825523172e-05	primordial germ cells_96hpf	LOC107373757
LOC107373973	3.04757430159063e-09	6.21071	0.048	0.001	7.0261825523172e-05	primordial germ cells_96hpf	LOC107373973
LOC107383338	3.05147597315183e-09	6.17223	0.048	0.001	7.03517785610153e-05	primordial germ cells_96hpf	LOC107383338
LOC107384377.3	3.05147597315183e-09	6.13476	0.048	0.001	7.03517785610153e-05	primordial germ cells_96hpf	LOC107384377
pls1.1	3.05147597315183e-09	6.17223	0.048	0.001	7.03517785610153e-05	primordial germ cells_96hpf	pls1
LOC107373061.3	3.05935434217971e-09	5.3327	0.048	0.001	7.05334143589532e-05	primordial germ cells_96hpf	LOC107373061
LOC107390601.8	3.08154526208184e-09	2.16171	0.762	0.277	7.10450260172969e-05	primordial germ cells_96hpf	LOC107390601
ube2nb.11	3.09901146090073e-09	-2.48016	0.286	0.862	7.14477092310663e-05	primordial germ cells_96hpf	ube2nb
slc44a5.8	3.1149757427726e-09	2.58949	0.714	0.249	7.18157657496224e-05	primordial germ cells_96hpf	slc44a5
man2b1.9	3.15298046936073e-09	2.71764	0.381	0.064	7.26919647211117e-05	primordial germ cells_96hpf	man2b1
dok6.2	3.17524749637437e-09	4.15807	0.143	0.01	7.32053310289111e-05	primordial germ cells_96hpf	dok6
map1lc3a.14	3.248987908335e-09	2.35004	0.619	0.166	7.49054162266634e-05	primordial germ cells_96hpf	map1lc3a
LOC107372366.13	3.27847334491606e-09	2.37421	0.286	0.037	7.55852029670399e-05	primordial germ cells_96hpf	LOC107372366
b4galt4.10	3.36040153021262e-09	2.30399	0.571	0.136	7.74740572790519e-05	primordial germ cells_96hpf	b4galt4
dusp8.11	3.4213919239808e-09	3.25191	0.238	0.027	7.88801908073773e-05	primordial germ cells_96hpf	dusp8
lrrc3ca	3.47877279860971e-09	4.729	0.095	0.005	8.02031068719468e-05	primordial germ cells_96hpf	lrrc3ca
neurog1.10	3.64524030140032e-09	2.83771	0.19	0.018	8.40410151487844e-05	primordial germ cells_96hpf	neurog1
mlf1.5	3.64850891731403e-09	4.14404	0.143	0.011	8.41163730886749e-05	primordial germ cells_96hpf	mlf1
sesn4.12	3.74043159196301e-09	2.2047	0.619	0.16	8.62356503527073e-05	primordial germ cells_96hpf	sesn4
irf7.10	3.75625602602042e-09	3.62056	0.19	0.018	8.66004826799008e-05	primordial germ cells_96hpf	irf7
LOC107392433.13	3.83264878155215e-09	3.78838	0.19	0.018	8.83617176586849e-05	primordial germ cells_96hpf	LOC107392433
tprg1.13	3.90781188640604e-09	2.62498	0.524	0.119	9.00946030410913e-05	primordial germ cells_96hpf	tprg1
zgc:92313.17	4.08798261312437e-09	1.98825	0.571	0.132	9.42484391455823e-05	primordial germ cells_96hpf	zgc:92313
cetn4.6	4.24319366182385e-09	2.3809	0.571	0.138	9.78268298733489e-05	primordial germ cells_96hpf	cetn4
intu	4.2700450322777e-09	3.5604	0.238	0.028	9.84458882191625e-05	primordial germ cells_96hpf	intu
mgat1.8	4.43159573783643e-09	2.38871	0.524	0.117	0.00010217	primordial germ cells_96hpf	mgat1
tstd3.8	4.47145420704747e-09	2.57709	0.476	0.1	0.000103089	primordial germ cells_96hpf	tstd3
nags.4	4.48044435173643e-09	3.66527	0.19	0.018	0.000103297	primordial germ cells_96hpf	nags
selenok.12	4.54097442359264e-09	1.72325	0.952	0.522	0.000104692	primordial germ cells_96hpf	selenok
dab2.7	4.60307574802563e-09	3.91237	0.143	0.011	0.000106124	primordial germ cells_96hpf	dab2
kiaa0141.5	4.66920064731464e-09	2.48009	0.476	0.098	0.000107648	primordial germ cells_96hpf	kiaa0141
LOC107376209.8	4.68789255243502e-09	3.64933	0.19	0.018	0.000108079	primordial germ cells_96hpf	LOC107376209
adamts8	4.81310997428417e-09	6.54569	0.048	0.001	0.000110966	primordial germ cells_96hpf	adamts8
rab5b.14	4.8711397357813e-09	2.44862	0.524	0.118	0.000112304	primordial germ cells_96hpf	rab5b
LOC107374627	5.02935984758326e-09	6.17223	0.048	0.001	0.000115952	primordial germ cells_96hpf	LOC107374627
slc9a3.1	5.02935984758326e-09	6.17223	0.048	0.001	0.000115952	primordial germ cells_96hpf	slc9a3
laptm4b.1	5.03562662468478e-09	6.13476	0.048	0.001	0.000116096	primordial germ cells_96hpf	laptm4b
LOC107382518	5.03562662468478e-09	6.13476	0.048	0.001	0.000116096	primordial germ cells_96hpf	LOC107382518
rora.5	5.06122774975885e-09	2.78263	0.333	0.051	0.000116687	primordial germ cells_96hpf	rora
tmbim1.14	5.15835948911335e-09	1.98754	0.762	0.246	0.000118926	primordial germ cells_96hpf	tmbim1
slc6a11.2	5.22624196491763e-09	4.73834	0.095	0.005	0.000120491	primordial germ cells_96hpf	slc6a11
banf1.17	5.28371664477972e-09	-1.77749	0.524	0.955	0.000121816	primordial germ cells_96hpf	banf1
bace1.3	5.43373546964175e-09	4.09823	0.143	0.011	0.000125275	primordial germ cells_96hpf	bace1
fgf1a.9	5.51930310819836e-09	2.85031	0.333	0.051	0.000127248	primordial germ cells_96hpf	fgf1a
cops8.5	5.60966196926133e-09	1.7596	0.952	0.459	0.000129331	primordial germ cells_96hpf	cops8
ttyh2.3	5.70403474771083e-09	2.64611	0.381	0.065	0.000131507	primordial germ cells_96hpf	ttyh2
tusc2.12	5.79847435021198e-09	2.42381	0.571	0.143	0.000133684	primordial germ cells_96hpf	tusc2
LOC107380659.12	5.92240497395059e-09	3.3327	0.238	0.028	0.000136541	primordial germ cells_96hpf	LOC107380659
abhd4.10	5.96415230982337e-09	1.99369	0.714	0.216	0.000137504	primordial germ cells_96hpf	abhd4
hexb.11	6.25553466762909e-09	2.78426	0.381	0.067	0.000144221	primordial germ cells_96hpf	hexb
glb1l2.1	6.58109953505015e-09	3.92431	0.143	0.011	0.000151727	primordial germ cells_96hpf	glb1l2
prdx6.16	6.84058108882982e-09	1.24349	1	0.875	0.00015771	primordial germ cells_96hpf	prdx6
tmem230.8	6.97799862626943e-09	2.13852	0.619	0.162	0.000160878	primordial germ cells_96hpf	tmem230
anp32b.13	7.03079188991594e-09	-2.2455	0.19	0.909	0.000162095	primordial germ cells_96hpf	anp32b
erich3.4	7.13431368130348e-09	3.63356	0.19	0.019	0.000164482	primordial germ cells_96hpf	erich3
gfod1.5	7.29847678959612e-09	3.50607	0.19	0.019	0.000168266	primordial germ cells_96hpf	gfod1
ndufaf5.6	7.36592844636405e-09	2.49001	0.429	0.081	0.000169821	primordial germ cells_96hpf	ndufaf5
sox8.12	7.3934800923339e-09	3.01198	0.286	0.039	0.000170457	primordial germ cells_96hpf	sox8
nanog.13	7.62272854496326e-09	2.71379	0.286	0.039	0.000175742	primordial germ cells_96hpf	nanog
LOC107377948.4	7.63897271297208e-09	2.01677	0.667	0.185	0.000176117	primordial germ cells_96hpf	LOC107377948
LOC107373007.1	7.69533579637939e-09	4.76672	0.095	0.005	0.000177416	primordial germ cells_96hpf	LOC107373007
pou3f3.2	7.76226785740236e-09	6.57886	0.048	0.001	0.000178959	primordial germ cells_96hpf	pou3f3
tspan2a.5	7.85800504035151e-09	3.28745	0.286	0.04	0.000181166	primordial germ cells_96hpf	tspan2a
habp4.13	7.96162482610052e-09	2.55487	0.619	0.19	0.000183555	primordial germ cells_96hpf	habp4
LOC107391350.8	8.08767880904618e-09	4.01077	0.143	0.011	0.000186461	primordial germ cells_96hpf	LOC107391350
dmgdh.9	8.08804101217643e-09	3.12004	0.19	0.019	0.00018647	primordial germ cells_96hpf	dmgdh
LOC107382035	8.09196815001496e-09	6.13476	0.048	0.001	0.00018656	primordial germ cells_96hpf	LOC107382035
LOC107374319.2	8.09196815001496e-09	6.13476	0.048	0.001	0.00018656	primordial germ cells_96hpf	LOC107374319
trnah-gug-5.1	8.10178827437164e-09	6.09823	0.048	0.001	0.000186787	primordial germ cells_96hpf	trnah-gug-5
LOC107380946.4	8.11170452906451e-09	6.06261	0.048	0.001	0.000187015	primordial germ cells_96hpf	LOC107380946
LOC107392764.1	8.12163226559909e-09	5.08031	0.048	0.001	0.000187244	primordial germ cells_96hpf	LOC107392764
LOC107372347.2	8.13157147066403e-09	5.8966	0.048	0.001	0.000187473	primordial germ cells_96hpf	LOC107372347
exd1.10	8.42022402466079e-09	4.09006	0.238	0.029	0.000194128	primordial germ cells_96hpf	exd1
stard14.8	8.51631290761435e-09	2.22049	0.429	0.081	0.000196344	primordial germ cells_96hpf	stard14
mta1.7	8.64211507433357e-09	2.05044	0.667	0.189	0.000199244	primordial germ cells_96hpf	mta1
xcr1a.1.1	8.71022054370081e-09	4.78595	0.095	0.005	0.000200814	primordial germ cells_96hpf	xcr1a.1
pipox	8.71022054370081e-09	4.78595	0.095	0.005	0.000200814	primordial germ cells_96hpf	pipox
uckl1a.9	8.74285814541224e-09	3.10819	0.333	0.054	0.000201567	primordial germ cells_96hpf	uckl1a
LOC107376804.4	8.87482753333286e-09	4.35838	0.143	0.011	0.000204609	primordial germ cells_96hpf	LOC107376804
ube2al.6	8.93183104568629e-09	2.16551	0.81	0.284	0.000205923	primordial germ cells_96hpf	ube2al
ap1s3b.13	9.11343008299449e-09	1.7973	0.333	0.051	0.00021011	primordial germ cells_96hpf	ap1s3b
fabp3.20	9.48411889548317e-09	-1.76148	0.619	0.98	0.000218656	primordial germ cells_96hpf	fabp3
LOC107394705.12	9.54138292491296e-09	1.79643	0.857	0.375	0.000219977	primordial germ cells_96hpf	LOC107394705
dtx3.8	9.59912521562042e-09	3.62574	0.19	0.019	0.000221308	primordial germ cells_96hpf	dtx3
vps28.9	1.00341509242324e-08	2.37615	0.762	0.327	0.000231337	primordial germ cells_96hpf	vps28
lpar4.10	1.02182743661928e-08	3.24025	0.238	0.029	0.000235582	primordial germ cells_96hpf	lpar4
cstf2.13	1.05354513243971e-08	1.36309	1	0.618	0.000242895	primordial germ cells_96hpf	cstf2
app.14	1.06304568754942e-08	1.91307	0.857	0.388	0.000245085	primordial germ cells_96hpf	app
tpmt.11	1.09972709130209e-08	2.95165	0.571	0.153	0.000253542	primordial germ cells_96hpf	tpmt
senp8.7	1.11695716443052e-08	2.7442	0.381	0.068	0.000257514	primordial germ cells_96hpf	senp8
hmgn5.14	1.1290427820472e-08	-1.58766	0.571	0.994	0.000260301	primordial germ cells_96hpf	hmgn5
gckr	1.21683528819759e-08	8.42016	0.048	0.001	0.000280541	primordial germ cells_96hpf	gckr
LOC107374522.11	1.26353265538992e-08	1.53866	1	0.528	0.000291307	primordial germ cells_96hpf	LOC107374522
LOC107395772.5	1.27174867983599e-08	6.09823	0.048	0.001	0.000293202	primordial germ cells_96hpf	LOC107395772
trpc4b	1.27174867983599e-08	6.09823	0.048	0.001	0.000293202	primordial germ cells_96hpf	trpc4b
ppm1nb.1	1.27174867983599e-08	6.09823	0.048	0.001	0.000293202	primordial germ cells_96hpf	ppm1nb
LOC107374916.4	1.27325277840934e-08	6.06261	0.048	0.001	0.000293548	primordial germ cells_96hpf	LOC107374916
ss18l1	1.27477222540077e-08	5.9939	0.048	0.001	0.000293899	primordial germ cells_96hpf	ss18l1
arhgap28.1	1.27477222540077e-08	6.02784	0.048	0.001	0.000293899	primordial germ cells_96hpf	arhgap28
tyrobp.2	1.27934085327722e-08	5.80545	0.048	0.001	0.000294952	primordial germ cells_96hpf	tyrobp
pomp.8	1.29570231840147e-08	-1.26508	0.81	0.991	0.000298724	primordial germ cells_96hpf	pomp
gnao1.3	1.31476629579453e-08	3.7908	0.19	0.019	0.000303119	primordial germ cells_96hpf	gnao1
LOC107382845.16	1.31579285420733e-08	2.02617	0.857	0.527	0.000303356	primordial germ cells_96hpf	LOC107382845
hopx.12	1.33657414168432e-08	2.56752	0.238	0.029	0.000308147	primordial germ cells_96hpf	hopx
syt14b.5	1.3661954888413e-08	3.00351	0.286	0.041	0.000314976	primordial germ cells_96hpf	syt14b
crtac1a.16	1.38506365746613e-08	2.39186	0.667	0.217	0.000319326	primordial germ cells_96hpf	crtac1a
LOC107377637.11	1.38959176715251e-08	1.42635	1	0.85	0.00032037	primordial germ cells_96hpf	LOC107377637
radil.1	1.42949749758401e-08	4.70134	0.095	0.005	0.000329571	primordial germ cells_96hpf	radil
prkcq.3	1.43124285400125e-08	4.66527	0.095	0.005	0.000329973	primordial germ cells_96hpf	prkcq
nlk1.2	1.47707487558339e-08	4.06512	0.19	0.02	0.00034054	primordial germ cells_96hpf	nlk1
shroom3.2	1.49490986908941e-08	3.55969	0.19	0.019	0.000344651	primordial germ cells_96hpf	shroom3
LOC107394477.7	1.49684110001915e-08	3.01077	0.286	0.041	0.000345097	primordial germ cells_96hpf	LOC107394477
optn.9	1.5456683545416e-08	2.41173	0.429	0.084	0.000356354	primordial germ cells_96hpf	optn
atp6v0a1.7	1.56497252065499e-08	2.93289	0.286	0.041	0.000360804	primordial germ cells_96hpf	atp6v0a1
LOC107372354.15	1.57360349632303e-08	1.1085	0.476	0.097	0.000362794	primordial germ cells_96hpf	LOC107372354
iqsec2.1	1.61694181773713e-08	4.70134	0.095	0.005	0.000372786	primordial germ cells_96hpf	iqsec2
mapk8ip2.6	1.6208655047566e-08	4.62142	0.095	0.005	0.000373691	primordial germ cells_96hpf	mapk8ip2
LOC107384298.7	1.65229875175663e-08	2.14839	0.762	0.276	0.000380937	primordial germ cells_96hpf	LOC107384298
eno4.2	1.66158652954501e-08	5.09823	0.095	0.005	0.000383079	primordial germ cells_96hpf	eno4
ncl.13	1.6924355481103e-08	-2.60564	0.238	0.847	0.000390191	primordial germ cells_96hpf	ncl
LOC107388393.6	1.72550402488292e-08	2.98672	0.286	0.041	0.000397815	primordial germ cells_96hpf	LOC107388393
dbi.16	1.7287929844348e-08	1.49595	0.905	0.744	0.000398573	primordial germ cells_96hpf	dbi
col15a1b.4	1.84743200350993e-08	3.37109	0.238	0.03	0.000425925	primordial germ cells_96hpf	col15a1b
pbrm1.3	1.94107704495432e-08	3.98553	0.143	0.012	0.000447515	primordial germ cells_96hpf	pbrm1
LOC107382836.2	1.95567486378589e-08	6.06261	0.048	0.001	0.000450881	primordial germ cells_96hpf	LOC107382836
vwa11.1	1.95793040418002e-08	6.02784	0.048	0.001	0.000451401	primordial germ cells_96hpf	vwa11
wbp1.1.1	1.95793040418002e-08	6.02784	0.048	0.001	0.000451401	primordial germ cells_96hpf	wbp1.1
LOC107376517.2	1.95793040418002e-08	6.02784	0.048	0.001	0.000451401	primordial germ cells_96hpf	LOC107376517
fam84a.1	1.95793040418002e-08	5.96073	0.048	0.001	0.000451401	primordial germ cells_96hpf	fam84a
LOC107378960	1.96020992627678e-08	5.9939	0.048	0.001	0.000451926	primordial germ cells_96hpf	LOC107378960
si:dkey-175g6.2.1	1.96020992627678e-08	5.96073	0.048	0.001	0.000451926	primordial germ cells_96hpf	si:dkey-175g6.2
LOC107381403.1	2.02397737738306e-08	3.5797	0.19	0.02	0.000466628	primordial germ cells_96hpf	LOC107381403
rapgefl1.4	2.04195173971587e-08	4.6832	0.095	0.005	0.000470772	primordial germ cells_96hpf	rapgefl1
cbx1.15	2.12095941945398e-08	1.27449	1	0.882	0.000488987	primordial germ cells_96hpf	cbx1
dhx58.5	2.17863479242052e-08	3.56467	0.19	0.02	0.000502284	primordial germ cells_96hpf	dhx58
hdhd2.4	2.22971110818837e-08	2.58026	0.381	0.069	0.00051406	primordial germ cells_96hpf	hdhd2
LOC107386987.15	2.29071430750203e-08	2.62286	0.476	0.108	0.000528124	primordial germ cells_96hpf	LOC107386987
LOC107377219.6	2.31188711956071e-08	2.42242	0.429	0.086	0.000533006	primordial germ cells_96hpf	LOC107377219
LOC107384301.10	2.38942624871757e-08	2.51218	0.429	0.087	0.000550882	primordial germ cells_96hpf	LOC107384301
LOC107375602.17	2.50191415626933e-08	-2.29578	0.238	0.863	0.000576816	primordial germ cells_96hpf	LOC107375602
nsun5.6	2.55728362843389e-08	1.98054	0.619	0.166	0.000589582	primordial germ cells_96hpf	nsun5
arl3.14	2.57626242302259e-08	1.62635	0.905	0.636	0.000593957	primordial germ cells_96hpf	arl3
LOC107377170.10	2.60714344770632e-08	3.02784	0.286	0.042	0.000601077	primordial germ cells_96hpf	LOC107377170
hecw2.1	2.70462358488602e-08	3.90052	0.143	0.012	0.000623551	primordial germ cells_96hpf	hecw2
susd6.8	2.73728915259926e-08	2.27696	0.524	0.127	0.000631082	primordial germ cells_96hpf	susd6
natd1.1	2.74720845151632e-08	2.35542	0.476	0.106	0.000633369	primordial germ cells_96hpf	natd1
klf11.13	2.75251658350563e-08	2.18691	0.667	0.212	0.000634593	primordial germ cells_96hpf	klf11
myo1g.5	2.77300144640119e-08	2.95489	0.286	0.042	0.000639315	primordial germ cells_96hpf	myo1g
actn2b.7	2.85724561256049e-08	3.39336	0.19	0.02	0.000658738	primordial germ cells_96hpf	actn2b
b4galnt1a.1	2.87491990511839e-08	4.6564	0.095	0.005	0.000662813	primordial germ cells_96hpf	b4galnt1a
ptdss1.2	2.9505344570847e-08	5.92831	0.048	0.001	0.000680246	primordial germ cells_96hpf	ptdss1
pip5kl1	2.95388782551332e-08	5.96073	0.048	0.001	0.000681019	primordial germ cells_96hpf	pip5kl1
tfap2b.1	2.95724478089464e-08	5.71972	0.048	0.001	0.000681793	primordial germ cells_96hpf	tfap2b
LOC107380635.1	2.96396949387818e-08	5.39779	0.048	0.001	0.000683343	primordial germ cells_96hpf	LOC107380635
rab3il1.12	3.01377745140747e-08	2.13447	0.571	0.149	0.000694826	primordial germ cells_96hpf	rab3il1
LOC107378602.4	3.05188349942743e-08	3.53752	0.19	0.02	0.000703612	primordial germ cells_96hpf	LOC107378602
si:ch211-141o9.10.8	3.0792014647113e-08	2.28684	0.524	0.128	0.00070991	primordial germ cells_96hpf	si:ch211-141o9.10
cnbp.15	3.15242277156355e-08	-1.74046	0.429	0.947	0.000726791	primordial germ cells_96hpf	cnbp
rgs22	3.17503436606948e-08	3.97308	0.143	0.012	0.000732004	primordial germ cells_96hpf	rgs22
vps36.5	3.18279699866611e-08	1.71563	0.81	0.277	0.000733794	primordial germ cells_96hpf	vps36
pdf.11	3.25531903605551e-08	2.19311	0.714	0.27	0.000750514	primordial germ cells_96hpf	pdf
ezrb.10	3.2809804797678e-08	2.51661	0.333	0.056	0.00075643	primordial germ cells_96hpf	ezrb
odc1.19	3.36983842639702e-08	-2.16968	0.476	0.889	0.000776916	primordial germ cells_96hpf	odc1
LOC107373154.5	3.40160175477917e-08	2.74332	0.333	0.056	0.000784239	primordial germ cells_96hpf	LOC107373154
tmem14a.14	3.47087058686208e-08	1.91127	0.857	0.357	0.000800209	primordial germ cells_96hpf	tmem14a
hvcn1.8	3.48031881619949e-08	1.83295	0.381	0.071	0.000802388	primordial germ cells_96hpf	hvcn1
LOC107395638.12	3.48378622361662e-08	2.05668	0.667	0.204	0.000803187	primordial germ cells_96hpf	LOC107395638
sdc2.1	3.56338373057707e-08	4.6832	0.095	0.006	0.000821538	primordial germ cells_96hpf	sdc2
zyx.12	3.56705279316741e-08	1.98501	0.619	0.17	0.000822384	primordial germ cells_96hpf	zyx
stard3nl.5	3.57886813090304e-08	2.31425	0.571	0.161	0.000825108	primordial germ cells_96hpf	stard3nl
prodha.8	3.66653948120818e-08	2.90578	0.381	0.073	0.000845321	primordial germ cells_96hpf	prodha
cideb.8	3.67900338796481e-08	2.16277	0.333	0.056	0.000848194	primordial germ cells_96hpf	cideb
zc3h12b.1	3.78481153751846e-08	4.29501	0.143	0.012	0.000872588	primordial germ cells_96hpf	zc3h12b
slc39a8.6	4.01226828987327e-08	3.41117	0.19	0.02	0.000925028	primordial germ cells_96hpf	slc39a8
trim2.3	4.17342286329056e-08	3.92031	0.143	0.012	0.000962183	primordial germ cells_96hpf	trim2
dpep1.9	4.17387806408154e-08	2.63471	0.333	0.056	0.000962288	primordial germ cells_96hpf	dpep1
LOC107380971.6	4.22630521771245e-08	3.39463	0.238	0.031	0.000974375	primordial germ cells_96hpf	LOC107380971
r3hcc1.7	4.23117139023612e-08	2.21409	0.524	0.127	0.000975497	primordial germ cells_96hpf	r3hcc1
atpif1.15	4.24326951230557e-08	1.21681	1	0.845	0.000978286	primordial germ cells_96hpf	atpif1
LOC107372487.6	4.32968870851527e-08	3.97722	0.143	0.012	0.00099821	primordial germ cells_96hpf	LOC107372487
LOC107390124	4.35870687587485e-08	5.9939	0.048	0.001	0.0010049	primordial germ cells_96hpf	LOC107390124
ampd2b.1	4.35870687587485e-08	5.9939	0.048	0.001	0.0010049	primordial germ cells_96hpf	ampd2b
LOC107386586.1	4.36349558376943e-08	5.96073	0.048	0.001	0.001006	primordial germ cells_96hpf	LOC107386586
zgc:194312.2	4.36349558376943e-08	5.96073	0.048	0.001	0.001006	primordial germ cells_96hpf	zgc:194312
cracr2aa.2	4.36349558376943e-08	5.96073	0.048	0.001	0.001006	primordial germ cells_96hpf	cracr2aa
sost	4.37318844129028e-08	5.86557	0.048	0.001	0.00100824	primordial germ cells_96hpf	sost
zgc:154075.4	4.42075140850705e-08	3.15181	0.238	0.031	0.0010192	primordial germ cells_96hpf	zgc:154075
grk5l.1	4.42265263120928e-08	4.6564	0.095	0.006	0.00101964	primordial germ cells_96hpf	grk5l
epm2a.3	4.43785415227706e-08	4.63008	0.095	0.006	0.00102315	primordial germ cells_96hpf	epm2a
tradd.7	4.4575389011322e-08	2.24887	0.476	0.106	0.00102769	primordial germ cells_96hpf	tradd
hp1bp3.15	4.51747019094324e-08	-1.69743	0.381	0.955	0.0010415	primordial germ cells_96hpf	hp1bp3
fam134c.10	4.5770694691095e-08	2.20696	0.524	0.128	0.00105524	primordial germ cells_96hpf	fam134c
rbm43.9	4.66055914398624e-08	2.46596	0.429	0.09	0.00107449	primordial germ cells_96hpf	rbm43
nptx1.12	4.72482818964664e-08	2.58186	0.286	0.042	0.00108931	primordial germ cells_96hpf	nptx1
mfap3l.8	4.78442090868573e-08	2.19356	0.524	0.128	0.00110305	primordial germ cells_96hpf	mfap3l
mkx.6	4.81037822075477e-08	3.49179	0.19	0.021	0.00110903	primordial germ cells_96hpf	mkx
mras.6	4.86294091524892e-08	2.90221	0.286	0.043	0.00112115	primordial germ cells_96hpf	mras
slc7a6os.8	4.87320455770193e-08	1.95006	0.762	0.316	0.00112352	primordial germ cells_96hpf	slc7a6os
LOC107393539.7	4.91511910336076e-08	4.64757	0.095	0.006	0.00113318	primordial germ cells_96hpf	LOC107393539
LOC107373397	4.91511910336076e-08	4.64757	0.095	0.006	0.00113318	primordial germ cells_96hpf	LOC107373397
LOC107377104.5	5.07285223794081e-08	3.16907	0.238	0.031	0.00116955	primordial germ cells_96hpf	LOC107377104
dazap2.12	5.12332922282774e-08	1.67575	0.81	0.291	0.00118118	primordial germ cells_96hpf	dazap2
si:busm1-48c11.3	5.18443935048224e-08	3.9995	0.095	0.006	0.00119527	primordial germ cells_96hpf	si:busm1-48c11.3
tmeff2.5	5.19009843214937e-08	3.13476	0.238	0.031	0.00119658	primordial germ cells_96hpf	tmeff2
tspan14.14	5.27747828932696e-08	1.55592	0.952	0.58	0.00121672	primordial germ cells_96hpf	tspan14
LOC107378149.6	5.63410334393365e-08	3.93232	0.143	0.012	0.00129894	primordial germ cells_96hpf	LOC107378149
trmt13.5	5.65911107377021e-08	2.22183	0.476	0.107	0.00130471	primordial germ cells_96hpf	trmt13
nop58.11	5.66348332942141e-08	-1.95345	0.524	0.88	0.00130572	primordial germ cells_96hpf	nop58
ybx1.10	5.71985912901499e-08	-1.35158	0.619	0.999	0.00131871	primordial germ cells_96hpf	ybx1
rsrp1.15	6.03781699174233e-08	1.68245	0.905	0.496	0.00139202	primordial germ cells_96hpf	rsrp1
rpl7.9	6.09548755494779e-08	-0.682716	0.952	1	0.00140531	primordial germ cells_96hpf	rpl7
rbp4l.8	6.28525324014947e-08	2.17461	0.524	0.13	0.00144907	primordial germ cells_96hpf	rbp4l
tmem275a.2	6.33413456820559e-08	5.96073	0.048	0.001	0.00146033	primordial germ cells_96hpf	tmem275a
LOC107396098.2	6.33413456820559e-08	5.96073	0.048	0.001	0.00146033	primordial germ cells_96hpf	LOC107396098
LOC107376373	6.33413456820559e-08	5.96073	0.048	0.001	0.00146033	primordial germ cells_96hpf	LOC107376373
LOC107381352	6.33413456820559e-08	5.96073	0.048	0.001	0.00146033	primordial germ cells_96hpf	LOC107381352
mmp23b.1	6.33413456820559e-08	5.96073	0.048	0.001	0.00146033	primordial germ cells_96hpf	mmp23b
LOC107390934.1	6.34093211538498e-08	5.92831	0.048	0.001	0.0014619	primordial germ cells_96hpf	LOC107390934
LOC107396388.1	6.34093211538498e-08	5.86557	0.048	0.001	0.0014619	primordial germ cells_96hpf	LOC107396388
LOC107379780.17	6.50391392422668e-08	-2.24633	0.238	0.83	0.00149948	primordial germ cells_96hpf	LOC107379780
LOC107387161.6	6.66010758581248e-08	2.23812	0.619	0.19	0.00153549	primordial germ cells_96hpf	LOC107387161
LOC107374582.8	6.70078436058903e-08	3.75838	0.143	0.012	0.00154487	primordial germ cells_96hpf	LOC107374582
LOC107374063.3	6.70379846208092e-08	4.61281	0.095	0.006	0.00154556	primordial germ cells_96hpf	LOC107374063
ccdc109b.14	6.96262896780212e-08	1.94683	0.762	0.278	0.00160523	primordial germ cells_96hpf	ccdc109b
kansl2.5	7.1041507766891e-08	1.96357	0.571	0.148	0.00163786	primordial germ cells_96hpf	kansl2
thsd4	7.43013911593656e-08	4.30468	0.095	0.006	0.00171302	primordial germ cells_96hpf	thsd4
ufsp1.4	7.47356291740879e-08	2.8277	0.333	0.059	0.00172303	primordial germ cells_96hpf	ufsp1
spsb3b.6	7.5005856136021e-08	2.97556	0.19	0.021	0.00172926	primordial germ cells_96hpf	spsb3b
mfge8a.10	7.50290337873521e-08	3.09974	0.238	0.032	0.00172979	primordial germ cells_96hpf	mfge8a
lratb.1.5	7.55980772613582e-08	3.12401	0.238	0.032	0.00174291	primordial germ cells_96hpf	lratb.1
tspan7.1.7	7.64395118244432e-08	3.87713	0.143	0.012	0.00176231	primordial germ cells_96hpf	tspan7.1
LOC107389484.4	7.69354986553808e-08	2.49601	0.381	0.074	0.00177375	primordial germ cells_96hpf	LOC107389484
calcoco2.11	7.72819125113968e-08	2.77116	0.286	0.044	0.00178173	primordial germ cells_96hpf	calcoco2
terf2.4	7.80377972997015e-08	2.20982	0.476	0.109	0.00179916	primordial germ cells_96hpf	terf2
aldh5a1.11	7.82488206595379e-08	2.29949	0.524	0.136	0.00180403	primordial germ cells_96hpf	aldh5a1
pgm1.9	8.0410317887927e-08	1.99275	0.667	0.228	0.00185386	primordial germ cells_96hpf	pgm1
fgl1.3	8.076970914389e-08	3.45669	0.19	0.021	0.00186215	primordial germ cells_96hpf	fgl1
LOC107375799.13	8.22806593698245e-08	2.51843	0.286	0.044	0.00189698	primordial germ cells_96hpf	LOC107375799
cttnbp2nl.11	8.41124479552688e-08	2.65778	0.333	0.058	0.00193921	primordial germ cells_96hpf	cttnbp2nl
rtfdc1.5	8.84182524875269e-08	2.19823	0.619	0.198	0.00203848	primordial germ cells_96hpf	rtfdc1
LOC107380961.9	8.84898396791195e-08	3.03502	0.238	0.032	0.00204013	primordial germ cells_96hpf	LOC107380961
pip5k1bb.5	8.88116726220165e-08	3.07735	0.238	0.032	0.00204755	primordial germ cells_96hpf	pip5k1bb
LOC107382479	9.01696767174692e-08	4.60424	0.095	0.006	0.00207886	primordial germ cells_96hpf	LOC107382479
myt1la.2	9.02529677080559e-08	4.59573	0.095	0.006	0.00208078	primordial germ cells_96hpf	myt1la
syt11.8	9.04719491152416e-08	3.39558	0.19	0.021	0.00208583	primordial germ cells_96hpf	syt11
pdzd7a.2	9.05537182739403e-08	5.92831	0.048	0.002	0.00208772	primordial germ cells_96hpf	pdzd7a
ca7.2	9.05537182739403e-08	5.92831	0.048	0.002	0.00208772	primordial germ cells_96hpf	ca7
LOC107393002.1	9.05537182739403e-08	5.92831	0.048	0.002	0.00208772	primordial germ cells_96hpf	LOC107393002
LOC107396968	9.05537182739403e-08	5.92831	0.048	0.002	0.00208772	primordial germ cells_96hpf	LOC107396968
LOC107372857	9.05537182739403e-08	5.92831	0.048	0.002	0.00208772	primordial germ cells_96hpf	LOC107372857
LOC107393810.1	9.06486901630247e-08	5.8966	0.048	0.002	0.00208991	primordial germ cells_96hpf	LOC107393810
tap2a.2	9.08481512178552e-08	4.54569	0.095	0.006	0.0020945	primordial germ cells_96hpf	tap2a
lacc1.8	9.09205701581523e-08	3.44747	0.19	0.021	0.00209617	primordial germ cells_96hpf	lacc1
hspa8b.12	9.1812908931716e-08	1.93401	0.762	0.298	0.00211675	primordial germ cells_96hpf	hspa8b
mat2a.20	9.29240830281056e-08	-2.43342	0.238	0.805	0.00214236	primordial germ cells_96hpf	mat2a
LOC107382354.10	9.71379387133247e-08	2.19616	0.524	0.131	0.00223952	primordial germ cells_96hpf	LOC107382354
flvcr1.5	1.00226636831552e-07	4.51327	0.095	0.006	0.00231073	primordial germ cells_96hpf	flvcr1
LOC107381091.10	1.00547235912717e-07	3.01289	0.286	0.045	0.00231812	primordial germ cells_96hpf	LOC107381091
gtf2h4.8	1.0287944089679e-07	2.14316	0.571	0.161	0.00237189	primordial germ cells_96hpf	gtf2h4
slc25a48.16	1.04474549973705e-07	2.5003	0.429	0.095	0.00240866	primordial germ cells_96hpf	slc25a48
cerk.4	1.09852651011444e-07	4.55391	0.095	0.006	0.00253265	primordial germ cells_96hpf	cerk
cfap126.5	1.0997162185811e-07	4.54569	0.095	0.006	0.0025354	primordial germ cells_96hpf	cfap126
il12rb2l.9	1.10816165745494e-07	1.98553	0.571	0.153	0.00255487	primordial germ cells_96hpf	il12rb2l
crym.4	1.11844333735946e-07	2.84922	0.286	0.045	0.00257857	primordial germ cells_96hpf	crym
LOC107374743.3	1.12304859044638e-07	3.27187	0.238	0.033	0.00258919	primordial germ cells_96hpf	LOC107374743
rmdn3.4	1.12551142862618e-07	3.18069	0.286	0.046	0.00259487	primordial germ cells_96hpf	rmdn3
mfsd9.5	1.15089931155527e-07	3.03754	0.286	0.046	0.0026534	primordial germ cells_96hpf	mfsd9
dclre1c.5	1.16418250556555e-07	2.32213	0.429	0.092	0.00268402	primordial germ cells_96hpf	dclre1c
ap3b2.9	1.18515029606788e-07	3.10577	0.238	0.032	0.00273236	primordial germ cells_96hpf	ap3b2
LOC107393500.5	1.19934583337103e-07	3.40001	0.19	0.022	0.00276509	primordial germ cells_96hpf	LOC107393500
LOC107382202.9	1.21327444799991e-07	1.82895	0.667	0.202	0.0027972	primordial germ cells_96hpf	LOC107382202
kpna2.3	1.22102549524629e-07	2.85683	0.286	0.045	0.00281507	primordial germ cells_96hpf	kpna2
zgc:92606.11	1.23411098798779e-07	2.06757	0.81	0.409	0.00284524	primordial germ cells_96hpf	zgc:92606
tmed2.15	1.25043185142047e-07	1.24039	1	0.878	0.00288287	primordial germ cells_96hpf	tmed2
LOC107374006	1.27489976000528e-07	5.8966	0.048	0.002	0.00293928	primordial germ cells_96hpf	LOC107374006
LOC107396206.1	1.27753144147862e-07	5.8352	0.048	0.002	0.00294535	primordial germ cells_96hpf	LOC107396206
zgc:92594.4	1.27805867803847e-07	3.86941	0.143	0.013	0.00294656	primordial germ cells_96hpf	zgc:92594
col20a1.5	1.2837315048802e-07	3.84651	0.143	0.013	0.00295964	primordial germ cells_96hpf	col20a1
LOC107393716.8	1.29557473820974e-07	2.78273	0.333	0.06	0.00298695	primordial germ cells_96hpf	LOC107393716
wls.14	1.30061641648674e-07	0.998797	1	0.863	0.00299857	primordial germ cells_96hpf	wls
lgals8a.18	1.30478076442886e-07	-2.18345	0.333	0.858	0.00300817	primordial germ cells_96hpf	lgals8a
LOC107385672	1.32143967049888e-07	4.5705	0.095	0.006	0.00304658	primordial germ cells_96hpf	LOC107385672
LOC107396005.1	1.32403712573699e-07	4.55391	0.095	0.006	0.00305257	primordial germ cells_96hpf	LOC107396005
npr3	1.32545436703634e-07	4.52939	0.095	0.006	0.00305584	primordial germ cells_96hpf	npr3
tdrp.1	1.35699588983602e-07	4.31164	0.095	0.006	0.00312855	primordial germ cells_96hpf	tdrp
setd7.8	1.39948262905097e-07	1.61508	0.857	0.479	0.00322651	primordial germ cells_96hpf	setd7
LOC107377807.9	1.41724874615285e-07	3.23826	0.19	0.022	0.00326747	primordial germ cells_96hpf	LOC107377807
prpf4.16	1.44031850597697e-07	1.46319	0.952	0.517	0.00332065	primordial germ cells_96hpf	prpf4
egln1.10	1.45669374916661e-07	2.61628	0.429	0.097	0.00335841	primordial germ cells_96hpf	egln1
LOC107387413.8	1.4930902077518e-07	3.59998	0.19	0.022	0.00344232	primordial germ cells_96hpf	LOC107387413
abraxas1.10	1.49404721743057e-07	2.06202	0.571	0.16	0.00344453	primordial germ cells_96hpf	abraxas1
atp5b.18	1.53288976967159e-07	-0.928489	1	0.999	0.00353408	primordial germ cells_96hpf	atp5b
dnajc10.8	1.5333048651487e-07	2.1269	0.667	0.251	0.00353503	primordial germ cells_96hpf	dnajc10
LOC107390365.10	1.57423733652317e-07	-2.30783	0.143	0.801	0.0036294	primordial germ cells_96hpf	LOC107390365
pex12.11	1.60118550750318e-07	2.44862	0.381	0.076	0.00369153	primordial germ cells_96hpf	pex12
spock2.1.3	1.60437313069445e-07	4.43527	0.095	0.006	0.00369888	primordial germ cells_96hpf	spock2.1
ppp2cb.5	1.65734489253344e-07	-1.69078	0.286	0.917	0.00382101	primordial germ cells_96hpf	ppp2cb
ctnnd2b.5	1.69225753585313e-07	2.87713	0.238	0.033	0.0039015	primordial germ cells_96hpf	ctnnd2b
emp1.1.18	1.70793892350523e-07	-2.6423	0.333	0.801	0.00393765	primordial germ cells_96hpf	emp1.1
tgm2b.13	1.71215972410042e-07	2.28573	0.286	0.045	0.00394738	primordial germ cells_96hpf	tgm2b
sh3bgr.21	1.71222440216498e-07	1.38181	0.905	0.371	0.00394753	primordial germ cells_96hpf	sh3bgr
wdr53.9	1.7283623477258e-07	1.91267	0.571	0.154	0.00398474	primordial germ cells_96hpf	wdr53
hsd17b10.13	1.7674781500069e-07	-2.20389	0.238	0.806	0.00407492	primordial germ cells_96hpf	hsd17b10
lrp13.3	1.76937035101698e-07	5.86557	0.048	0.002	0.00407928	primordial germ cells_96hpf	lrp13
LOC107372608.3	1.76937035101698e-07	5.86557	0.048	0.002	0.00407928	primordial germ cells_96hpf	LOC107372608
LOC107374936	1.76937035101698e-07	5.86557	0.048	0.002	0.00407928	primordial germ cells_96hpf	LOC107374936
LOC107379957.1	1.76937035101698e-07	5.86557	0.048	0.002	0.00407928	primordial germ cells_96hpf	LOC107379957
rbpjl	1.76937035101698e-07	5.86557	0.048	0.002	0.00407928	primordial germ cells_96hpf	rbpjl
LOC107393691	1.76937035101698e-07	5.86557	0.048	0.002	0.00407928	primordial germ cells_96hpf	LOC107393691
LOC107373406.1	1.76937035101698e-07	5.86557	0.048	0.002	0.00407928	primordial germ cells_96hpf	LOC107373406
LOC107373914.1	1.76937035101698e-07	5.86557	0.048	0.002	0.00407928	primordial germ cells_96hpf	LOC107373914
LOC107386168	1.77294405347616e-07	5.80545	0.048	0.002	0.00408752	primordial germ cells_96hpf	LOC107386168
LOC107376450.2	1.77474455777616e-07	5.66527	0.048	0.002	0.00409167	primordial germ cells_96hpf	LOC107376450
hprt1l.5	1.77474455906258e-07	5.53752	0.048	0.002	0.00409167	primordial germ cells_96hpf	hprt1l
cdk4.11	1.77863019078177e-07	-2.19089	0.333	0.814	0.00410063	primordial germ cells_96hpf	cdk4
LOC107394856.9	1.82962219617081e-07	1.84324	0.619	0.179	0.00421819	primordial germ cells_96hpf	LOC107394856
lnx2b.12	1.84590483694367e-07	2.69613	0.286	0.046	0.00425573	primordial germ cells_96hpf	lnx2b
pycrl.6	1.8787116892024e-07	2.27754	0.429	0.094	0.00433137	primordial germ cells_96hpf	pycrl
atp2b2.4	1.90480893383842e-07	3.36488	0.19	0.022	0.00439154	primordial germ cells_96hpf	atp2b2
LOC107384546.4	1.91377281234723e-07	4.86557	0.095	0.006	0.0044122	primordial germ cells_96hpf	LOC107384546
smim7.13	1.98572977813654e-07	1.56045	0.952	0.609	0.0045781	primordial germ cells_96hpf	smim7
rnf7.6	1.98858925491608e-07	1.54224	0.905	0.518	0.00458469	primordial germ cells_96hpf	rnf7
pou6f2.5	2.01043465342391e-07	3.79445	0.143	0.013	0.00463506	primordial germ cells_96hpf	pou6f2
cdkn2b.11	2.06968330261758e-07	3.68545	0.143	0.013	0.00477165	primordial germ cells_96hpf	cdkn2b
LOC107374676.3	2.08264017697301e-07	4.52131	0.095	0.006	0.00480153	primordial germ cells_96hpf	LOC107374676
cct6a.14	2.10702113153638e-07	-1.44153	0.571	0.956	0.00485774	primordial germ cells_96hpf	cct6a
polg2.17	2.15965363005602e-07	1.19824	1	0.95	0.00497908	primordial germ cells_96hpf	polg2
LOC107391592.9	2.17883981111349e-07	2.54303	0.381	0.079	0.00502332	primordial germ cells_96hpf	LOC107391592
axin1.1	2.18132955025112e-07	3.82025	0.143	0.013	0.00502906	primordial germ cells_96hpf	axin1
ftr67.5	2.209051793814e-07	2.27652	0.571	0.179	0.00509297	primordial germ cells_96hpf	ftr67
pex10.3	2.22077226454847e-07	3.06114	0.238	0.034	0.00511999	primordial germ cells_96hpf	pex10
soga3a.9	2.2505010564482e-07	2.67944	0.333	0.062	0.00518853	primordial germ cells_96hpf	soga3a
LOC107389919.19	2.25260039158145e-07	2.6276	0.286	0.046	0.00519337	primordial germ cells_96hpf	LOC107389919
mfn1.9	2.25748666142216e-07	2.12825	0.571	0.17	0.00520464	primordial germ cells_96hpf	mfn1
plxdc2.2	2.34404581707025e-07	3.35838	0.19	0.023	0.0054042	primordial germ cells_96hpf	plxdc2
seraf.9	2.34728250771061e-07	2.54749	0.286	0.047	0.00541166	primordial germ cells_96hpf	seraf
znf414.5	2.35140585709165e-07	2.20476	0.667	0.245	0.00542117	primordial germ cells_96hpf	znf414
shmt1.16	2.36241181594164e-07	-2.9578	0.143	0.714	0.00544654	primordial germ cells_96hpf	shmt1
wipf2.10	2.37137048433341e-07	2.30784	0.429	0.097	0.00546719	primordial germ cells_96hpf	wipf2
LOC107378748	2.42282206891671e-07	5.8352	0.048	0.002	0.00558582	primordial germ cells_96hpf	LOC107378748
slc45a1.2	2.42282206891671e-07	5.8352	0.048	0.002	0.00558582	primordial germ cells_96hpf	slc45a1
asb6	2.42282206891671e-07	5.8352	0.048	0.002	0.00558582	primordial germ cells_96hpf	asb6
vat1l	2.42520057206439e-07	5.61281	0.048	0.002	0.0055913	primordial germ cells_96hpf	vat1l
si:ch211-79k12.1.5	2.42857111274459e-07	3.73366	0.143	0.013	0.00559907	primordial germ cells_96hpf	si:ch211-79k12.1
LOC107381941.13	2.43774910868151e-07	-3.20791	0.095	0.687	0.00562023	primordial germ cells_96hpf	LOC107381941
aldh3b1.12	2.47190765744657e-07	1.30231	0.524	0.147	0.00569898	primordial germ cells_96hpf	aldh3b1
adam23.2	2.48015209895183e-07	4.50528	0.095	0.006	0.00571799	primordial germ cells_96hpf	adam23
LOC107377839.1	2.48113828497309e-07	3.81653	0.143	0.013	0.00572026	primordial germ cells_96hpf	LOC107377839
cald1.2	2.49292510141732e-07	4.46596	0.095	0.006	0.00574744	primordial germ cells_96hpf	cald1
si:ch211-286b5.4.12	2.5151395863176e-07	1.69184	0.857	0.379	0.00579865	primordial germ cells_96hpf	si:ch211-286b5.4
bace2.2	2.53170179219219e-07	3.70248	0.143	0.013	0.00583684	primordial germ cells_96hpf	bace2
arrdc1a.6	2.54989523977395e-07	2.14218	0.619	0.19	0.00587878	primordial germ cells_96hpf	arrdc1a
sra1.5	2.55901283059506e-07	2.6287	0.381	0.081	0.0058998	primordial germ cells_96hpf	sra1
csgr03h16orf59.3	2.56598155638283e-07	3.05238	0.238	0.034	0.00591587	primordial germ cells_96hpf	csgr03h16orf59
zhx2.6	2.60468896344742e-07	3.44431	0.238	0.034	0.00600511	primordial germ cells_96hpf	zhx2
cfl1.19	2.60763085712594e-07	-1.78768	0.571	0.947	0.00601189	primordial germ cells_96hpf	cfl1
LOC107386109.15	2.63147872936089e-07	-3.24062	0.095	0.685	0.00606687	primordial germ cells_96hpf	LOC107386109
rnf114.9	2.68965501712173e-07	2.00192	0.81	0.405	0.006201	primordial germ cells_96hpf	rnf114
zgc:153675.11	2.70623568924164e-07	1.86936	0.905	0.563	0.00623923	primordial germ cells_96hpf	zgc:153675
cep170b.4	2.71929304468775e-07	4.45053	0.095	0.006	0.00626933	primordial germ cells_96hpf	cep170b
irf1b.10	2.74974253969513e-07	3.3033	0.19	0.023	0.00633953	primordial germ cells_96hpf	irf1b
ext1c.8	2.76408895691764e-07	3.71626	0.143	0.013	0.00637261	primordial germ cells_96hpf	ext1c
kiaa0101.16	2.82316049942977e-07	-2.54762	0.238	0.797	0.0065088	primordial germ cells_96hpf	kiaa0101
cirbp.19	2.84022784103368e-07	-0.720521	1	1	0.00654815	primordial germ cells_96hpf	cirbp
LOC107389636.9	2.94092897529138e-07	2.11801	0.524	0.141	0.00678031	primordial germ cells_96hpf	LOC107389636
garem2.11	2.96701884589815e-07	-1.21756	0.714	0.983	0.00684046	primordial germ cells_96hpf	garem2
LOC107389817.9	2.9745863497307e-07	2.25212	0.524	0.144	0.00685791	primordial germ cells_96hpf	LOC107389817
LOC107375979.9	2.98359950146823e-07	2.01425	0.476	0.114	0.00687869	primordial germ cells_96hpf	LOC107375979
mst1.2	2.9845760240885e-07	4.3327	0.095	0.006	0.00688094	primordial germ cells_96hpf	mst1
dlgap4b.5	3.05820116301367e-07	3.29294	0.19	0.023	0.00705068	primordial germ cells_96hpf	dlgap4b
LOC107391025.10	3.07709802343131e-07	2.19857	0.429	0.096	0.00709425	primordial germ cells_96hpf	LOC107391025
ccng2.16	3.10936243364672e-07	1.46857	0.762	0.253	0.00716864	primordial germ cells_96hpf	ccng2
LOC107387739.5	3.1149966037282e-07	3.60638	0.19	0.023	0.00718162	primordial germ cells_96hpf	LOC107387739
rabgef1l.4	3.1850685771167e-07	2.71972	0.333	0.063	0.00734318	primordial germ cells_96hpf	rabgef1l
LOC107396494	3.21352257430373e-07	4.45053	0.095	0.006	0.00740878	primordial germ cells_96hpf	LOC107396494
tnfaip2a.3	3.22304247889801e-07	4.76911	0.095	0.006	0.00743072	primordial germ cells_96hpf	tnfaip2a
dtd2.4	3.22692874621425e-07	1.42983	0.952	0.412	0.00743968	primordial germ cells_96hpf	dtd2
LOC107379129.1	3.27597035958738e-07	5.80545	0.048	0.002	0.00755275	primordial germ cells_96hpf	LOC107379129
LOC107396735	3.27597035958738e-07	5.80545	0.048	0.002	0.00755275	primordial germ cells_96hpf	LOC107396735
LOC107378885	3.27911906275689e-07	5.7763	0.048	0.002	0.00756001	primordial germ cells_96hpf	LOC107378885
lman2la.9	3.29542800700023e-07	2.77116	0.286	0.048	0.00759761	primordial germ cells_96hpf	lman2la
atg14.2	3.2963170802366e-07	2.24274	0.429	0.097	0.00759966	primordial germ cells_96hpf	atg14
asmt2.8	3.30885880952219e-07	3.3327	0.19	0.023	0.00762857	primordial germ cells_96hpf	asmt2
prkx.13	3.30928813519089e-07	1.68635	0.619	0.183	0.00762956	primordial germ cells_96hpf	prkx
chmp5b.8	3.41116238882237e-07	2.05487	0.571	0.172	0.00786443	primordial germ cells_96hpf	chmp5b
LOC107387737.7	3.50468872705414e-07	3.69565	0.143	0.014	0.00808006	primordial germ cells_96hpf	LOC107387737
LOC107383106.4	3.67261833182913e-07	3.30955	0.19	0.023	0.00846722	primordial germ cells_96hpf	LOC107383106
asb12a.5	3.70369630235799e-07	2.01761	0.667	0.243	0.00853887	primordial germ cells_96hpf	asb12a
cacnb3a.1	3.78416759016216e-07	4.45053	0.095	0.006	0.0087244	primordial germ cells_96hpf	cacnb3a
ssuh2rs1.9	3.79545479171143e-07	2.84179	0.286	0.048	0.00875042	primordial germ cells_96hpf	ssuh2rs1
LOC107394699.17	3.83388075831967e-07	-2.0025	0.238	0.829	0.00883901	primordial germ cells_96hpf	LOC107394699
LOC107372363.4	3.83525431394576e-07	2.27433	0.476	0.122	0.00884218	primordial germ cells_96hpf	LOC107372363
LOC107386436.8	3.86269609227628e-07	3.01928	0.238	0.035	0.00890545	primordial germ cells_96hpf	LOC107386436
tob1.17	3.86685444653429e-07	1.35916	0.714	0.224	0.00891503	primordial germ cells_96hpf	tob1
nrde2.7	3.8674399027504e-07	2.77234	0.476	0.131	0.00891638	primordial germ cells_96hpf	nrde2
ssx2ip.5	3.86774505289404e-07	3.19961	0.238	0.035	0.00891709	primordial germ cells_96hpf	ssx2ip
LOC107395510.8	3.90769450727904e-07	2.48647	0.333	0.063	0.00900919	primordial germ cells_96hpf	LOC107395510
mcur1.4	3.96975037463353e-07	1.97308	0.524	0.138	0.00915226	primordial germ cells_96hpf	mcur1
slc31a1.15	4.07939464788379e-07	-2.22042	0.19	0.789	0.00940504	primordial germ cells_96hpf	slc31a1
tub	4.09940419080623e-07	3.74774	0.143	0.014	0.00945118	primordial germ cells_96hpf	tub
LOC107384792.2	4.10113493495213e-07	4.29776	0.095	0.006	0.00945517	primordial germ cells_96hpf	LOC107384792
LOC107396908.1	4.10521202296033e-07	4.38307	0.095	0.006	0.00946457	primordial germ cells_96hpf	LOC107396908
LOC107387988	4.1297540333767e-07	4.31862	0.095	0.006	0.00952115	primordial germ cells_96hpf	LOC107387988
marc1.11	4.18672962845577e-07	2.62502	0.333	0.064	0.00965251	primordial germ cells_96hpf	marc1
LOC107390077.6	4.32922102652881e-07	3.32002	0.19	0.023	0.00998102	primordial germ cells_96hpf	LOC107390077
fkbp11.1	4.37724951240817e-07	5.7763	0.048	0.002	0.0100917	primordial germ cells_96hpf	fkbp11
LOC107386210	4.37724951240817e-07	5.7763	0.048	0.002	0.0100917	primordial germ cells_96hpf	LOC107386210
eve1.1	4.37724951240817e-07	5.7763	0.048	0.002	0.0100917	primordial germ cells_96hpf	eve1
LOC107379534.4	4.3813702853803e-07	5.74774	0.048	0.002	0.0101012	primordial germ cells_96hpf	LOC107379534
LOC107395931.1	4.3813702853803e-07	5.74774	0.048	0.002	0.0101012	primordial germ cells_96hpf	LOC107395931
ces2b.1	4.38555303728806e-07	5.66527	0.048	0.002	0.0101109	primordial germ cells_96hpf	ces2b
herc2.4	4.44166697158508e-07	3.30538	0.19	0.023	0.0102403	primordial germ cells_96hpf	herc2
nop10.17	4.45665926841658e-07	-2.23055	0.19	0.779	0.0102748	primordial germ cells_96hpf	nop10
ush1c	4.48057360376282e-07	4.37577	0.095	0.006	0.01033	primordial germ cells_96hpf	ush1c
LOC107373494.4	4.49003769239044e-07	3.69565	0.143	0.014	0.0103518	primordial germ cells_96hpf	LOC107373494
LOC107373451.13	4.49540488161163e-07	1.13725	1	0.828	0.0103642	primordial germ cells_96hpf	LOC107373451
LOC107382064.20	4.57877417532941e-07	2.28317	0.333	0.063	0.0105564	primordial germ cells_96hpf	LOC107382064
itm2a.15	4.59216847450923e-07	1.56703	0.905	0.475	0.0105872	primordial germ cells_96hpf	itm2a
srprb.11	4.68244970526898e-07	1.3536	0.952	0.694	0.0107954	primordial germ cells_96hpf	srprb
srsf5.8	4.74337696293164e-07	-1.45625	0.619	0.925	0.0109359	primordial germ cells_96hpf	srsf5
dpys.1	4.81903383212786e-07	4.42769	0.095	0.006	0.0111103	primordial germ cells_96hpf	dpys
LOC107378933.2	4.83801354466162e-07	4.39779	0.095	0.006	0.011154	primordial germ cells_96hpf	LOC107378933
edc3.12	4.86495950751865e-07	2.20973	0.429	0.099	0.0112162	primordial germ cells_96hpf	edc3
tsta3.14	5.0388173418901e-07	1.95901	0.714	0.311	0.011617	primordial germ cells_96hpf	tsta3
galt.3	5.11148173173445e-07	2.31463	0.476	0.124	0.0117845	primordial germ cells_96hpf	galt
edn1.9	5.13445199240028e-07	3.11638	0.143	0.014	0.0118375	primordial germ cells_96hpf	edn1
psmc1.14	5.15153346437069e-07	1.00907	1	0.911	0.0118769	primordial germ cells_96hpf	psmc1
ezra.2	5.17982230189173e-07	3.74068	0.143	0.014	0.0119421	primordial germ cells_96hpf	ezra
trim65.2	5.20453094257014e-07	4.43527	0.095	0.007	0.011999	primordial germ cells_96hpf	trim65
LOC107384807.5	5.20962142460806e-07	4.42769	0.095	0.007	0.0120108	primordial germ cells_96hpf	LOC107384807
bend4.2	5.23002976206376e-07	4.39779	0.095	0.007	0.0120578	primordial germ cells_96hpf	bend4
rpl37a.14	5.2719954238112e-07	-0.466934	1	1	0.0121546	primordial germ cells_96hpf	rpl37a
rab4b.8	5.37434037666704e-07	2.35407	0.381	0.081	0.0123905	primordial germ cells_96hpf	rab4b
LOC107375755.9	5.38088798589488e-07	2.02745	0.476	0.118	0.0124056	primordial germ cells_96hpf	LOC107375755
akap9.5	5.65737202807953e-07	2.48942	0.333	0.064	0.0130431	primordial germ cells_96hpf	akap9
eef1g.12	5.7645170924036e-07	-0.802713	1	0.998	0.0132901	primordial germ cells_96hpf	eef1g
tbx19.2	5.78371887268411e-07	5.74774	0.048	0.002	0.0133344	primordial germ cells_96hpf	tbx19
LOC107395367.2	5.78371887268411e-07	5.74774	0.048	0.002	0.0133344	primordial germ cells_96hpf	LOC107395367
si:dkey-46i9.6	5.7890539300963e-07	5.71972	0.048	0.002	0.0133467	primordial germ cells_96hpf	si:dkey-46i9.6
pld3.2	5.7890539300963e-07	5.69224	0.048	0.002	0.0133467	primordial germ cells_96hpf	pld3
snx20.2	5.7890539300963e-07	5.71972	0.048	0.002	0.0133467	primordial germ cells_96hpf	snx20
inpp4a.2	5.799895114531e-07	5.46596	0.048	0.002	0.0133717	primordial germ cells_96hpf	inpp4a
LOC107379869	5.79989511809106e-07	5.66527	0.048	0.002	0.0133717	primordial germ cells_96hpf	LOC107379869
rbm4.3.7	5.85447595461966e-07	-1.20423	0.714	0.978	0.0134975	primordial germ cells_96hpf	rbm4.3
sqstm1.17	5.88843859432009e-07	1.99011	0.714	0.292	0.0135758	primordial germ cells_96hpf	sqstm1
sh3bp5a.12	6.00278998132469e-07	2.65198	0.286	0.049	0.0138394	primordial germ cells_96hpf	sh3bp5a
LOC107387538	6.1209224378366e-07	4.25024	0.095	0.007	0.0141118	primordial germ cells_96hpf	LOC107387538
nrxn1a.3	6.47554906563429e-07	3.51528	0.19	0.024	0.0149294	primordial germ cells_96hpf	nrxn1a
hnrnpa1b.14	6.49371293920359e-07	-1.01703	0.952	0.996	0.0149713	primordial germ cells_96hpf	hnrnpa1b
LOC107376261.2	6.50092053096114e-07	3.73016	0.143	0.014	0.0149879	primordial germ cells_96hpf	LOC107376261
tcf7.11	6.51229715273942e-07	2.20364	0.429	0.101	0.0150141	primordial germ cells_96hpf	tcf7
vopp1.1	6.55804924507279e-07	4.42016	0.095	0.007	0.0151196	primordial germ cells_96hpf	vopp1
rpz2.10	6.59875566472695e-07	1.83452	0.667	0.242	0.0152134	primordial germ cells_96hpf	rpz2
LOC107384420.9	6.73782554179319e-07	2.06806	0.619	0.211	0.0155341	primordial germ cells_96hpf	LOC107384420
LOC107382233.16	6.79367782914143e-07	1.69151	0.476	0.12	0.0156628	primordial germ cells_96hpf	LOC107382233
LOC107381553.15	6.85610714199712e-07	1.49946	0.762	0.286	0.0158068	primordial germ cells_96hpf	LOC107381553
LOC107381159.14	6.91342796700053e-07	-1.00692	0.857	0.994	0.0159389	primordial germ cells_96hpf	LOC107381159
tdrd3.5	6.98517886918164e-07	2.33093	0.381	0.082	0.0161043	primordial germ cells_96hpf	tdrd3
LOC107391064.9	7.03647672348287e-07	2.87584	0.238	0.036	0.0162226	primordial germ cells_96hpf	LOC107391064
ifih1.9	7.07196339846691e-07	3.54364	0.143	0.014	0.0163044	primordial germ cells_96hpf	ifih1
calr3b.19	7.21379519580677e-07	-2.86275	0.095	0.695	0.0166314	primordial germ cells_96hpf	calr3b
spg20.4	7.22310055127258e-07	4.23694	0.095	0.007	0.0166529	primordial germ cells_96hpf	spg20
tada1.6	7.2504988668184e-07	1.82118	0.667	0.242	0.016716	primordial germ cells_96hpf	tada1
LOC107382082.11	7.51022756708165e-07	3.27041	0.19	0.024	0.0173148	primordial germ cells_96hpf	LOC107382082
anp32a.13	7.54235941453333e-07	-2.16929	0.19	0.77	0.0173889	primordial germ cells_96hpf	anp32a
slc35e4.4	7.55158990096705e-07	3.70935	0.143	0.014	0.0174102	primordial germ cells_96hpf	slc35e4
LOC107386485	7.56198968183697e-07	5.71972	0.048	0.002	0.0174342	primordial germ cells_96hpf	LOC107386485
LOC107388017	7.56198968183697e-07	5.71972	0.048	0.002	0.0174342	primordial germ cells_96hpf	LOC107388017
LOC107373225	7.56198968183697e-07	5.71972	0.048	0.002	0.0174342	primordial germ cells_96hpf	LOC107373225
ap4s1.9	7.56303660120659e-07	1.83281	0.667	0.254	0.0174366	primordial germ cells_96hpf	ap4s1
LOC107390427.2	7.56882698278381e-07	5.69224	0.048	0.002	0.0174499	primordial germ cells_96hpf	LOC107390427
LOC107392055	7.56882698278381e-07	5.69224	0.048	0.002	0.0174499	primordial germ cells_96hpf	LOC107392055
LOC107382838.2	7.57577473138296e-07	5.66527	0.048	0.002	0.0174659	primordial germ cells_96hpf	LOC107382838
apc2	7.57577473138296e-07	5.6388	0.048	0.002	0.0174659	primordial germ cells_96hpf	apc2
si:dkey-238o13.4.2	7.58272839942534e-07	5.6388	0.048	0.002	0.017482	primordial germ cells_96hpf	si:dkey-238o13.4
crbn.7	7.62532465048891e-07	2.026	0.524	0.147	0.0175802	primordial germ cells_96hpf	crbn
LOC107373940.2	7.64523198484048e-07	4.36127	0.095	0.007	0.0176261	primordial germ cells_96hpf	LOC107373940
camk2b.6	7.89048996695621e-07	3.67533	0.143	0.014	0.0181915	primordial germ cells_96hpf	camk2b
LOC107380803.11	7.89826035653442e-07	3.68207	0.143	0.014	0.0182094	primordial germ cells_96hpf	LOC107380803
LOC107384359.12	7.90991734186707e-07	2.3785	0.381	0.084	0.0182363	primordial germ cells_96hpf	LOC107384359
senp7b.3	7.93514598768204e-07	2.55766	0.381	0.086	0.0182945	primordial germ cells_96hpf	senp7b
pdcd2l.9	7.9368200050139e-07	2.01901	0.571	0.172	0.0182983	primordial germ cells_96hpf	pdcd2l
rab32.13	8.00946700634886e-07	2.2254	0.286	0.049	0.0184658	primordial germ cells_96hpf	rab32
atp6v1e1a.8	8.01529043770391e-07	2.07033	0.476	0.123	0.0184793	primordial germ cells_96hpf	atp6v1e1a
dhcr7.7	8.12304250108699e-07	2.48426	0.333	0.066	0.0187277	primordial germ cells_96hpf	dhcr7
tbc1d22b.12	8.20857352367395e-07	2.8277	0.286	0.051	0.0189249	primordial germ cells_96hpf	tbc1d22b
mavs.5	8.26442695883067e-07	3.24823	0.19	0.024	0.0190536	primordial germ cells_96hpf	mavs
rnf8.6	8.29922444364933e-07	1.79882	0.762	0.347	0.0191339	primordial germ cells_96hpf	rnf8
LOC107377908.11	8.35567886238655e-07	2.45221	0.286	0.05	0.019264	primordial germ cells_96hpf	LOC107377908
chrnb4.6	8.38372443603874e-07	3.10546	0.19	0.024	0.0193287	primordial germ cells_96hpf	chrnb4
tmem38b.12	8.51318242585106e-07	2.17266	0.429	0.102	0.0196271	primordial germ cells_96hpf	tmem38b
prrc1.5	8.53617636897163e-07	1.91997	0.667	0.249	0.0196802	primordial germ cells_96hpf	prrc1
ptpn23.4	8.61372743015396e-07	3.51127	0.19	0.025	0.0198589	primordial germ cells_96hpf	ptpn23
rab25.15	8.73481020622812e-07	1.90594	0.333	0.064	0.0201381	primordial germ cells_96hpf	rab25
sipa1l1.6	8.79409935616076e-07	2.93098	0.238	0.036	0.0202748	primordial germ cells_96hpf	sipa1l1
LOC107373153.7	8.81095074740834e-07	2.87134	0.286	0.051	0.0203136	primordial germ cells_96hpf	LOC107373153
arl9.10	8.86029008866304e-07	1.81518	0.762	0.333	0.0204274	primordial germ cells_96hpf	arl9
zdhhc18b.16	8.8932063703394e-07	2.26258	0.429	0.104	0.0205033	primordial germ cells_96hpf	zdhhc18b
chmp5.14	9.03594984577254e-07	2.26857	0.429	0.104	0.0208324	primordial germ cells_96hpf	chmp5
pde4d.5	9.06572366538629e-07	2.90184	0.238	0.036	0.020901	primordial germ cells_96hpf	pde4d
slc35a3b.11	9.10119954068933e-07	2.48268	0.286	0.05	0.0209828	primordial germ cells_96hpf	slc35a3b
ndufs3.10	9.12561721789061e-07	1.42498	0.905	0.576	0.0210391	primordial germ cells_96hpf	ndufs3
LOC107389668.8	9.26609297747202e-07	3.33801	0.238	0.037	0.021363	primordial germ cells_96hpf	LOC107389668
LOC107373448.18	9.3281234523834e-07	0.881026	1	0.991	0.021506	primordial germ cells_96hpf	LOC107373448
arhgef28a.3	9.37718668200284e-07	3.70592	0.143	0.014	0.0216191	primordial germ cells_96hpf	arhgef28a
LOC107393408.2	9.56636497494097e-07	4.31862	0.095	0.007	0.0220553	primordial germ cells_96hpf	LOC107393408
rffl	9.81549758947422e-07	5.61281	0.048	0.002	0.0226296	primordial germ cells_96hpf	rffl
LOC107375438.4	9.86316011564612e-07	3.60959	0.143	0.015	0.0227395	primordial germ cells_96hpf	LOC107375438
st6galnac5.3	9.88229753593105e-07	3.61603	0.143	0.015	0.0227836	primordial germ cells_96hpf	st6galnac5
tspan7.19	9.88770966123445e-07	-2.00359	0.238	0.791	0.0227961	primordial germ cells_96hpf	tspan7
mcfd2.12	9.8988625233359e-07	1.84393	0.667	0.234	0.0228218	primordial germ cells_96hpf	mcfd2
oxsm.5	9.95082797359673e-07	2.68255	0.286	0.051	0.0229416	primordial germ cells_96hpf	oxsm
ptdss2.4	1.01240166815617e-06	3.65861	0.143	0.015	0.0233409	primordial germ cells_96hpf	ptdss2
LOC107396535.2	1.02709820263017e-06	4.31862	0.095	0.007	0.0236797	primordial germ cells_96hpf	LOC107396535
dhrs12lb.3	1.06339160148325e-06	3.6225	0.143	0.015	0.0245165	primordial germ cells_96hpf	dhrs12lb
trim25.7	1.07178022087817e-06	2.52149	0.381	0.087	0.0247099	primordial germ cells_96hpf	trim25
LOC107385751.9	1.08007889759327e-06	2.37645	0.333	0.066	0.0249012	primordial germ cells_96hpf	LOC107385751
tbc1d10a.7	1.08796889586265e-06	2.66241	0.286	0.051	0.0250831	primordial germ cells_96hpf	tbc1d10a
syce3.18	1.09390860397725e-06	1.54297	0.952	0.564	0.0252201	primordial germ cells_96hpf	syce3
si:ch211-120g10.1.2	1.09993725359598e-06	4.33979	0.095	0.007	0.0253591	primordial germ cells_96hpf	si:ch211-120g10.1
mrpl13.18	1.1083110120091e-06	-1.10558	0.905	0.974	0.0255521	primordial germ cells_96hpf	mrpl13
atp6v1d.13	1.11021925568967e-06	1.79429	0.667	0.252	0.0255961	primordial germ cells_96hpf	atp6v1d
fam83c.4	1.11224070523146e-06	4.23694	0.095	0.007	0.0256427	primordial germ cells_96hpf	fam83c
tbccd1.9	1.12568984179342e-06	2.34468	0.429	0.107	0.0259528	primordial germ cells_96hpf	tbccd1
LOC107381579.7	1.13880924596718e-06	3.25224	0.19	0.025	0.0262552	primordial germ cells_96hpf	LOC107381579
sh3bgrl.18	1.16397635499914e-06	1.65424	0.81	0.418	0.0268355	primordial germ cells_96hpf	sh3bgrl
dmc1.6	1.16466340446016e-06	3.10728	0.238	0.038	0.0268513	primordial germ cells_96hpf	dmc1
mfrp.3	1.16633489608299e-06	3.66527	0.143	0.015	0.0268899	primordial germ cells_96hpf	mfrp
ube2e1.9	1.16686265790634e-06	2.01715	0.667	0.283	0.026902	primordial germ cells_96hpf	ube2e1
wdr37.1.5	1.18312829798995e-06	2.65861	0.286	0.051	0.027277	primordial germ cells_96hpf	wdr37.1
fbxl6.5	1.21344423469508e-06	1.98705	0.476	0.124	0.027976	primordial germ cells_96hpf	fbxl6
sdccag3.5	1.24450241539884e-06	2.10124	0.476	0.127	0.028692	primordial germ cells_96hpf	sdccag3
id2.15	1.24759926598528e-06	1.33789	0.619	0.19	0.0287634	primordial germ cells_96hpf	id2
LOC107373252.3	1.25537692632991e-06	5.66527	0.048	0.002	0.0289427	primordial germ cells_96hpf	LOC107373252
hsf5.1	1.25537692632991e-06	5.66527	0.048	0.002	0.0289427	primordial germ cells_96hpf	hsf5
tusc3.9	1.25687991354807e-06	1.54616	0.905	0.539	0.0289774	primordial germ cells_96hpf	tusc3
rad21b.2	1.25757930069906e-06	5.61281	0.048	0.002	0.0289935	primordial germ cells_96hpf	rad21b
ptges3a.15	1.25774866637254e-06	-1.23358	0.476	0.936	0.0289974	primordial germ cells_96hpf	ptges3a
LOC107385064.2	1.26203094065458e-06	5.48942	0.048	0.002	0.0290961	primordial germ cells_96hpf	LOC107385064
si:ch211-126j24.1.6	1.29603990651195e-06	2.66241	0.286	0.052	0.0298802	primordial germ cells_96hpf	si:ch211-126j24.1
itprip.6	1.29754619993475e-06	2.28402	0.381	0.085	0.0299149	primordial germ cells_96hpf	itprip
LOC107378749.2	1.31722156218588e-06	2.89268	0.238	0.037	0.0303685	primordial germ cells_96hpf	LOC107378749
sec11a.20	1.3431896559744e-06	-1.80545	0.381	0.827	0.0309672	primordial germ cells_96hpf	sec11a
hagh.11	1.34410078899131e-06	2.34014	0.381	0.086	0.0309882	primordial germ cells_96hpf	hagh
tmem55a.6	1.37648611339114e-06	2.89529	0.238	0.037	0.0317349	primordial germ cells_96hpf	tmem55a
usp22.10	1.37902997538873e-06	2.23438	0.429	0.106	0.0317935	primordial germ cells_96hpf	usp22
fkbpl.7	1.38401304443827e-06	2.33757	0.429	0.109	0.0319084	primordial germ cells_96hpf	fkbpl
arrdc3b.9	1.39269866125105e-06	2.31164	0.429	0.108	0.0321087	primordial germ cells_96hpf	arrdc3b
spag7.16	1.41757017893436e-06	1.93496	0.714	0.345	0.0326821	primordial germ cells_96hpf	spag7
LOC107381707.12	1.42901033961265e-06	-2.40337	0.143	0.702	0.0329458	primordial germ cells_96hpf	LOC107381707
lrguk.3	1.43252561655719e-06	3.65198	0.143	0.015	0.0330269	primordial germ cells_96hpf	lrguk
atp8b2.8	1.43502303924672e-06	3.96073	0.143	0.015	0.0330845	primordial germ cells_96hpf	atp8b2
olfml3b.10	1.43531254502559e-06	2.92031	0.19	0.025	0.0330911	primordial germ cells_96hpf	olfml3b
mettl6.8	1.44070704226524e-06	1.95852	0.524	0.15	0.0332155	primordial germ cells_96hpf	mettl6
vstm2a.2	1.44338329421494e-06	3.61281	0.143	0.015	0.0332772	primordial germ cells_96hpf	vstm2a
kcnh8.7	1.48710988914485e-06	3.20681	0.19	0.025	0.0342853	primordial germ cells_96hpf	kcnh8
osbpl3.9	1.50547062436862e-06	2.51585	0.286	0.052	0.0347086	primordial germ cells_96hpf	osbpl3
LOC107395787.17	1.52213564892118e-06	1.05093	1	0.843	0.0350928	primordial germ cells_96hpf	LOC107395787
csgr09hxorf38.8	1.54686613884976e-06	2.3274	0.429	0.109	0.035663	primordial germ cells_96hpf	csgr09hxorf38
myl12.2.8	1.57909741738704e-06	2.44288	0.333	0.068	0.0364061	primordial germ cells_96hpf	myl12.2
LOC107391126.1	1.59566989009285e-06	5.6388	0.048	0.002	0.0367882	primordial germ cells_96hpf	LOC107391126
LOC107375896	1.59841750090696e-06	5.58727	0.048	0.002	0.0368515	primordial germ cells_96hpf	LOC107375896
phospho1.9	1.62963479829156e-06	2.82895	0.238	0.038	0.0375712	primordial germ cells_96hpf	phospho1
dnm3a.1	1.64604200753169e-06	3.62574	0.143	0.015	0.0379495	primordial germ cells_96hpf	dnm3a
atpv0e2.4	1.65750692325801e-06	2.61834	0.286	0.052	0.0382138	primordial germ cells_96hpf	atpv0e2
LOC107381846	1.66181594857491e-06	4.31164	0.095	0.007	0.0383132	primordial germ cells_96hpf	LOC107381846
LOC107394580.2	1.66780594333364e-06	4.19777	0.095	0.007	0.0384513	primordial germ cells_96hpf	LOC107394580
alg1.6	1.67004134753671e-06	2.57607	0.333	0.07	0.0385028	primordial germ cells_96hpf	alg1
42sp43.7	1.68135660895594e-06	4.09223	0.095	0.007	0.0387637	primordial germ cells_96hpf	42sp43
nanp.3	1.70322426292072e-06	2.37413	0.381	0.088	0.0392678	primordial germ cells_96hpf	nanp
bambi.16	1.72167896403238e-06	2.33479	0.857	0.472	0.0396933	primordial germ cells_96hpf	bambi
cpne5b.6	1.7315522734887e-06	2.82895	0.238	0.038	0.0399209	primordial germ cells_96hpf	cpne5b
cpq.3	1.81142793281717e-06	2.36759	0.381	0.088	0.0417625	primordial germ cells_96hpf	cpq
prkar1a.11	1.8380226361835e-06	1.50439	0.762	0.361	0.0423756	primordial germ cells_96hpf	prkar1a
ung.11	1.84163300069153e-06	2.40074	0.667	0.324	0.0424588	primordial germ cells_96hpf	ung
stam2.8	1.85910880157715e-06	2.23804	0.381	0.087	0.0428618	primordial germ cells_96hpf	stam2
mpzl3.4	1.86223322132423e-06	3.15713	0.19	0.026	0.0429338	primordial germ cells_96hpf	mpzl3
dram2.3	1.8664972091328e-06	3.19327	0.19	0.026	0.0430321	primordial germ cells_96hpf	dram2
LOC107389921.19	1.8727368370671e-06	2.74185	0.238	0.038	0.0431759	primordial germ cells_96hpf	LOC107389921
tmem94.2	1.87274238022299e-06	3.629	0.143	0.015	0.0431761	primordial germ cells_96hpf	tmem94
dnajc16.4	1.87795180854497e-06	3.61603	0.143	0.015	0.0432962	primordial germ cells_96hpf	dnajc16
fkbp10b.12	1.88804999997706e-06	1.58838	0.667	0.233	0.043529	primordial germ cells_96hpf	fkbp10b
bcl6ab.6	1.89785957272558e-06	3.19906	0.19	0.026	0.0437552	primordial germ cells_96hpf	bcl6ab
LOC107383193.2	1.90430443651226e-06	4.26366	0.095	0.007	0.0439037	primordial germ cells_96hpf	LOC107383193
LOC107395802.5	1.91280065697185e-06	4.20422	0.095	0.007	0.0440996	primordial germ cells_96hpf	LOC107395802
kcnh5.8	1.91545805535966e-06	2.39502	0.333	0.069	0.0441609	primordial germ cells_96hpf	kcnh5
sod2.12	1.96156571945825e-06	1.21137	1	0.771	0.0452239	primordial germ cells_96hpf	sod2
chmp2a.11	1.99325890211804e-06	1.68853	0.81	0.383	0.0459546	primordial germ cells_96hpf	chmp2a
ankle2.4	2.00110445899899e-06	2.8707	0.238	0.038	0.0461355	primordial germ cells_96hpf	ankle2
cplx4	2.01121158287449e-06	5.61281	0.048	0.002	0.0463685	primordial germ cells_96hpf	cplx4
LOC107395435	2.01121158287449e-06	5.61281	0.048	0.002	0.0463685	primordial germ cells_96hpf	LOC107395435
trnaa-cgc-3	2.0128960890016e-06	5.58727	0.048	0.002	0.0464073	primordial germ cells_96hpf	trnaa-cgc-3
adgrf3a.1	2.01461179762972e-06	5.56218	0.048	0.002	0.0464469	primordial germ cells_96hpf	adgrf3a
tmed6	2.01804726501804e-06	4.69224	0.048	0.002	0.0465261	primordial germ cells_96hpf	tmed6
pkig.13	2.01956794758558e-06	2.16907	0.619	0.234	0.0465611	primordial germ cells_96hpf	pkig
tacr2.1	2.0197670175243e-06	5.44288	0.048	0.002	0.0465657	primordial germ cells_96hpf	tacr2
LOC107376845.6	2.02982640881653e-06	2.62204	0.286	0.053	0.0467976	primordial germ cells_96hpf	LOC107376845
LOC107397069.4	2.0329429272804e-06	4.15963	0.095	0.007	0.0468695	primordial germ cells_96hpf	LOC107397069
kcnk17	2.04572717748718e-06	4.37577	0.048	0.002	0.0471642	primordial germ cells_96hpf	kcnk17
gtf3c5.11	2.05537454686011e-06	1.59811	0.667	0.23	0.0473867	primordial germ cells_96hpf	gtf3c5
os9.12	2.05716992557532e-06	2.15941	0.476	0.135	0.0474281	primordial germ cells_96hpf	os9
LOC107384319.7	2.09661886478617e-06	3.15337	0.19	0.026	0.0483375	primordial germ cells_96hpf	LOC107384319
spef1.3	2.09661903640797e-06	3.11455	0.19	0.026	0.0483376	primordial germ cells_96hpf	spef1
ldlrap1.7	2.10612709412717e-06	3.09283	0.19	0.026	0.0485568	primordial germ cells_96hpf	ldlrap1
slc37a4.9	2.10757203646413e-06	2.81901	0.238	0.038	0.0485901	primordial germ cells_96hpf	slc37a4
ctnna2.4	2.1203266016732e-06	2.0587	0.381	0.086	0.0488841	primordial germ cells_96hpf	ctnna2
egr2.10	2.1269300844475e-06	1.56789	0.19	0.025	0.0490364	primordial germ cells_96hpf	egr2
trim3b.13	2.14165944541285e-06	-3.41865	0.048	0.6	0.049376	primordial germ cells_96hpf	trim3b
podxl2.2	2.16321210570081e-06	4.2772	0.095	0.007	0.0498729	primordial germ cells_96hpf	podxl2
LOC107393766.19	2.16385913260067e-06	2.71818	0.286	0.054	0.0498878	primordial germ cells_96hpf	LOC107393766
nxf1.11	2.17276972496577e-06	2.04585	0.476	0.13	0.0500932	primordial germ cells_96hpf	nxf1
LOC107380820.15	2.20379242733578e-06	2.02533	0.667	0.28	0.0508084	primordial germ cells_96hpf	LOC107380820
LOC107377859.10	2.21163230145769e-06	2.22458	0.429	0.11	0.0509892	primordial germ cells_96hpf	LOC107377859
yipf6.10	2.23977022458983e-06	2.02862	0.619	0.225	0.0516379	primordial germ cells_96hpf	yipf6
LOC107385260.12	2.24839339396945e-06	2.28232	0.238	0.038	0.0518367	primordial germ cells_96hpf	LOC107385260
si:dkey-33c12.4.12	2.25794378340603e-06	1.82181	0.619	0.222	0.0520569	primordial germ cells_96hpf	si:dkey-33c12.4
LOC107373333.17	2.31338679589096e-06	-2.62051	0.095	0.659	0.0533351	primordial germ cells_96hpf	LOC107373333
LOC107385726.18	2.35036768011876e-06	1.73562	0.619	0.207	0.0541877	primordial germ cells_96hpf	LOC107385726
hsd17b14.10	2.38558753135324e-06	1.80178	0.476	0.127	0.0549997	primordial germ cells_96hpf	hsd17b14
ddx17.13	2.41227916913004e-06	1.86638	0.619	0.219	0.0556151	primordial germ cells_96hpf	ddx17
elmod3.6	2.4142789696314e-06	2.23089	0.381	0.088	0.0556612	primordial germ cells_96hpf	elmod3
LOC107390492.12	2.43107962107758e-06	2.71539	0.286	0.054	0.0560485	primordial germ cells_96hpf	LOC107390492
gnai2b.3	2.43190396938324e-06	3.42864	0.143	0.015	0.0560675	primordial germ cells_96hpf	gnai2b
mcmdc2.4	2.45366029833861e-06	4.2772	0.095	0.007	0.0565691	primordial germ cells_96hpf	mcmdc2
ntpcr.7	2.47933191234892e-06	1.88589	0.667	0.29	0.057161	primordial germ cells_96hpf	ntpcr
lrrc20.9	2.48617216294262e-06	2.82149	0.238	0.039	0.0573187	primordial germ cells_96hpf	lrrc20
txn.11	2.51067472866253e-06	-1.08356	0.857	0.99	0.0578836	primordial germ cells_96hpf	txn
hmbox1	2.51483432004457e-06	5.58727	0.048	0.002	0.0579795	primordial germ cells_96hpf	hmbox1
necab1	2.51483432004457e-06	5.58727	0.048	0.002	0.0579795	primordial germ cells_96hpf	necab1
psmd2.11	2.51578688865821e-06	-1.81268	0.238	0.777	0.0580015	primordial germ cells_96hpf	psmd2
golga4.8	2.51872440412153e-06	2.09269	0.476	0.134	0.0580692	primordial germ cells_96hpf	golga4
csgr02h16orf45	2.51901003213748e-06	5.35407	0.048	0.002	0.0580758	primordial germ cells_96hpf	csgr02h16orf45
cks1b.14	2.54580914179895e-06	-2.09847	0.238	0.763	0.0586936	primordial germ cells_96hpf	cks1b
mlh3.3	2.61330069007568e-06	3.17034	0.19	0.026	0.0602496	primordial germ cells_96hpf	mlh3
LOC107383820.2	2.61613867549307e-06	2.57826	0.286	0.054	0.0603151	primordial germ cells_96hpf	LOC107383820
steap2.2	2.61820731087481e-06	3.15713	0.19	0.026	0.0603628	primordial germ cells_96hpf	steap2
prkab1a.9	2.66532014232131e-06	2.23418	0.381	0.089	0.061449	primordial germ cells_96hpf	prkab1a
slc16a13.6	2.66589139120899e-06	3.59361	0.143	0.016	0.0614621	primordial germ cells_96hpf	slc16a13
slc16a2.5	2.6803594172157e-06	3.56529	0.143	0.016	0.0617957	primordial germ cells_96hpf	slc16a2
march7.3	2.69802513517568e-06	2.39988	0.333	0.07	0.062203	primordial germ cells_96hpf	march7
gkap1.14	2.70021441919035e-06	1.20166	0.905	0.676	0.0622534	primordial germ cells_96hpf	gkap1
ctxn1.1	2.70475225933151e-06	4.65861	0.095	0.007	0.0623581	primordial germ cells_96hpf	ctxn1
LOC107397332.4	2.76124044323933e-06	3.45149	0.143	0.016	0.0636604	primordial germ cells_96hpf	LOC107397332
fam114a1.12	2.76289031352512e-06	2.25966	0.333	0.07	0.0636984	primordial germ cells_96hpf	fam114a1
LOC107381543.2	2.78388677918761e-06	4.25693	0.095	0.007	0.0641825	primordial germ cells_96hpf	LOC107381543
dnajc12.3	2.78418610312968e-06	3.15337	0.19	0.026	0.0641894	primordial germ cells_96hpf	dnajc12
mfsd3.5	2.80066030060006e-06	2.58637	0.286	0.054	0.0645692	primordial germ cells_96hpf	mfsd3
LOC107376860.17	2.82377295674665e-06	-1.64227	0.381	0.861	0.0651021	primordial germ cells_96hpf	LOC107376860
oclnb.12	2.85262161738302e-06	2.94443	0.19	0.026	0.0657672	primordial germ cells_96hpf	oclnb
csrnp2.6	2.85698165987025e-06	2.82521	0.238	0.039	0.0658677	primordial germ cells_96hpf	csrnp2
LOC107387849.12	2.86282434205452e-06	0.838205	1	0.985	0.0660024	primordial germ cells_96hpf	LOC107387849
ikzf1.7	2.9393088941954e-06	2.18654	0.143	0.015	0.0677658	primordial germ cells_96hpf	ikzf1
chchd6a.8	2.94428949960485e-06	1.92612	0.476	0.13	0.0678806	primordial germ cells_96hpf	chchd6a
meaf6.10	2.94729977209405e-06	1.38364	0.952	0.625	0.06795	primordial germ cells_96hpf	meaf6
gdf5.4	2.97168058720479e-06	4.21071	0.095	0.007	0.0685121	primordial germ cells_96hpf	gdf5
vps9d1.7	3.0102723807177e-06	2.58186	0.286	0.054	0.0694018	primordial germ cells_96hpf	vps9d1
LOC107376460.1	3.02583942945859e-06	3.94984	0.095	0.007	0.0697607	primordial germ cells_96hpf	LOC107376460
LOC107384264.9	3.0640752223083e-06	1.55277	0.762	0.363	0.0706423	primordial germ cells_96hpf	LOC107384264
sertad4.4	3.11904507589515e-06	3.0132	0.238	0.04	0.0719096	primordial germ cells_96hpf	sertad4
LOC107377340	3.12087135055442e-06	5.56218	0.048	0.002	0.0719517	primordial germ cells_96hpf	LOC107377340
LOC107395295	3.12087135055442e-06	5.56218	0.048	0.002	0.0719517	primordial germ cells_96hpf	LOC107395295
LOC107388587.1	3.12339191046268e-06	5.53752	0.048	0.002	0.0720098	primordial germ cells_96hpf	LOC107388587
trnaa-ugc-9	3.12339191046268e-06	5.53752	0.048	0.002	0.0720098	primordial germ cells_96hpf	trnaa-ugc-9
LOC107396355	3.13110899517147e-06	4.9939	0.048	0.002	0.0721877	primordial germ cells_96hpf	LOC107396355
gpr149.2	3.13626347195883e-06	4.8966	0.048	0.002	0.0723066	primordial germ cells_96hpf	gpr149
LOC107376616.2	3.14860094707931e-06	4.24357	0.095	0.007	0.072591	primordial germ cells_96hpf	LOC107376616
si:dkey-185m8.2.10	3.19368505598302e-06	3.09283	0.19	0.027	0.0736304	primordial germ cells_96hpf	si:dkey-185m8.2
golim4.11	3.21936354608073e-06	1.91719	0.524	0.159	0.0742224	primordial germ cells_96hpf	golim4
spock1.5	3.23137820519074e-06	3.03301	0.19	0.027	0.0744994	primordial germ cells_96hpf	spock1
plk2.5	3.27547712908095e-06	2.47838	0.286	0.055	0.0755161	primordial germ cells_96hpf	plk2
ppp1r15b.6	3.28506513647839e-06	1.77871	0.524	0.152	0.0757372	primordial germ cells_96hpf	ppp1r15b
csrp2.13	3.35656943439523e-06	2.37698	0.286	0.055	0.0773857	primordial germ cells_96hpf	csrp2
slc35c1.6	3.37825764243658e-06	2.21342	0.381	0.09	0.0778857	primordial germ cells_96hpf	slc35c1
LOC107378986.6	3.38421338209782e-06	2.34937	0.333	0.071	0.078023	primordial germ cells_96hpf	LOC107378986
LOC107377760.10	3.38679460880763e-06	3.08924	0.19	0.027	0.0780825	primordial germ cells_96hpf	LOC107377760
polr2e.16	3.39188627371301e-06	-1.54959	0.429	0.833	0.0781999	primordial germ cells_96hpf	polr2e
dvl1.7	3.44393325520506e-06	3.52232	0.143	0.016	0.0793999	primordial germ cells_96hpf	dvl1
LOC107373490.7	3.45466019812118e-06	2.58186	0.286	0.055	0.0796472	primordial germ cells_96hpf	LOC107373490
kif3b.3	3.49066757180327e-06	2.80178	0.238	0.04	0.0804773	primordial germ cells_96hpf	kif3b
tcta.3	3.54832221243837e-06	2.79611	0.333	0.073	0.0818066	primordial germ cells_96hpf	tcta
wdr11.2	3.55319509873137e-06	4.21722	0.095	0.008	0.0819189	primordial germ cells_96hpf	wdr11
acly.1	3.55923074182498e-06	4.21722	0.095	0.008	0.0820581	primordial germ cells_96hpf	acly
unc13b.5	3.56617157843955e-06	3.0732	0.19	0.027	0.0822181	primordial germ cells_96hpf	unc13b
msh4.3	3.59564341553593e-06	4.11638	0.095	0.008	0.0828976	primordial germ cells_96hpf	msh4
ssb.15	3.59669747684823e-06	-1.47639	0.619	0.889	0.0829219	primordial germ cells_96hpf	ssb
ca10a.14	3.62893593439039e-06	2.31478	0.381	0.092	0.0836651	primordial germ cells_96hpf	ca10a
ccdc58.13	3.65034042511111e-06	-2.37588	0.143	0.678	0.0841586	primordial germ cells_96hpf	ccdc58
ak4.12	3.66690772089504e-06	1.77505	0.667	0.267	0.0845406	primordial germ cells_96hpf	ak4
sdf2.10	3.69646339461211e-06	1.9312	0.667	0.27	0.085222	primordial germ cells_96hpf	sdf2
pigt.10	3.69687968648181e-06	1.79767	0.667	0.286	0.0852316	primordial germ cells_96hpf	pigt
ube2v2.14	3.73549971748199e-06	-1.1868	0.667	0.942	0.0861219	primordial germ cells_96hpf	ube2v2
LOC107378804	3.79253724980446e-06	2.7908	0.095	0.008	0.0874369	primordial germ cells_96hpf	LOC107378804
LOC107390159	3.79387907987231e-06	4.15337	0.095	0.008	0.0874679	primordial germ cells_96hpf	LOC107390159
LOC107392739.13	3.79619039529431e-06	-1.51706	0.524	0.877	0.0875212	primordial germ cells_96hpf	LOC107392739
nipal3.15	3.7968662102907e-06	2.10237	0.429	0.113	0.0875368	primordial germ cells_96hpf	nipal3
trnar-ccu-4	3.84523746048955e-06	5.53752	0.048	0.002	0.0886519	primordial germ cells_96hpf	trnar-ccu-4
LOC107389209	3.84523746048955e-06	5.53752	0.048	0.002	0.0886519	primordial germ cells_96hpf	LOC107389209
LOC107372868	3.84523746048955e-06	5.53752	0.048	0.002	0.0886519	primordial germ cells_96hpf	LOC107372868
pkib.1	3.84523746048955e-06	5.53752	0.048	0.002	0.0886519	primordial germ cells_96hpf	pkib
adra1d	3.85140169194323e-06	5.46596	0.048	0.002	0.0887941	primordial germ cells_96hpf	adra1d
treh	3.85140169194323e-06	5.3327	0.048	0.002	0.0887941	primordial germ cells_96hpf	treh
lnp1	3.85140169194323e-06	5.42016	0.048	0.002	0.0887941	primordial germ cells_96hpf	lnp1
LOC107391080.15	4.03033741042754e-06	-1.18905	0.667	0.963	0.0929194	primordial germ cells_96hpf	LOC107391080
tsn.16	4.09486776978776e-06	1.52752	0.857	0.459	0.0944072	primordial germ cells_96hpf	tsn
ncs1.7	4.1432996704162e-06	2.75957	0.238	0.04	0.0955238	primordial germ cells_96hpf	ncs1
baiap2l1b.8	4.14425478363275e-06	3.07143	0.19	0.027	0.0955458	primordial germ cells_96hpf	baiap2l1b
dpm1.9	4.23263530698331e-06	1.73387	0.619	0.22	0.0975834	primordial germ cells_96hpf	dpm1
LOC107378073.4	4.24253708704645e-06	3.51327	0.143	0.016	0.0978117	primordial germ cells_96hpf	LOC107378073
ildr2.14	4.24581716629615e-06	2.10621	0.524	0.164	0.0978873	primordial germ cells_96hpf	ildr2
dzip1.5	4.26086179890969e-06	2.33535	0.333	0.072	0.0982342	primordial germ cells_96hpf	dzip1
psg4	4.28527461022046e-06	4.11031	0.095	0.008	0.098797	primordial germ cells_96hpf	psg4
nubp1.12	4.30221454377389e-06	1.31018	0.905	0.482	0.0991876	primordial germ cells_96hpf	nubp1
ufc1.15	4.33492115329694e-06	1.67334	0.81	0.483	0.0999416	primordial germ cells_96hpf	ufc1
mrps33.16	4.35020083180262e-06	-1.68659	0.476	0.809	0.100294	primordial germ cells_96hpf	mrps33
LOC107376452.5	4.44916568026048e-06	2.68122	0.286	0.056	0.102576	primordial germ cells_96hpf	LOC107376452
pdxp.4	4.45668777706947e-06	2.30538	0.381	0.093	0.102749	primordial germ cells_96hpf	pdxp
shkbp1.2	4.47520234410037e-06	2.54892	0.286	0.056	0.103176	primordial germ cells_96hpf	shkbp1
trappc12.6	4.49096067356073e-06	2.33735	0.333	0.072	0.103539	primordial germ cells_96hpf	trappc12
LOC107376201.4	4.50721482678107e-06	3.34513	0.19	0.028	0.103914	primordial germ cells_96hpf	LOC107376201
si:busm1-163l24.3.10	4.55540847483845e-06	2.34268	0.333	0.073	0.105025	primordial germ cells_96hpf	si:busm1-163l24.3
LOC107374250.5	4.62120853886882e-06	3.92831	0.095	0.008	0.106542	primordial germ cells_96hpf	LOC107374250
bcl10.9	4.6563500123328e-06	3.08924	0.19	0.027	0.107352	primordial germ cells_96hpf	bcl10
fntb.9	4.67174850920575e-06	1.63036	0.857	0.477	0.107707	primordial germ cells_96hpf	fntb
msl3.5	4.68625334482388e-06	2.04558	0.571	0.199	0.108042	primordial germ cells_96hpf	msl3
tmem125.1	4.70550443240537e-06	5.51327	0.048	0.002	0.108485	primordial germ cells_96hpf	tmem125
LOC107381475.2	4.70917329054855e-06	5.48942	0.048	0.002	0.10857	primordial germ cells_96hpf	LOC107381475
cacng7b	4.70917329054855e-06	5.48942	0.048	0.002	0.10857	primordial germ cells_96hpf	cacng7b
LOC107383313	4.71291949903741e-06	5.27041	0.048	0.002	0.108656	primordial germ cells_96hpf	LOC107383313
yipf3.11	4.73131909515175e-06	1.63721	0.81	0.414	0.109081	primordial germ cells_96hpf	yipf3
LOC107390932.16	4.74314808195391e-06	1.12818	1	0.638	0.109353	primordial germ cells_96hpf	LOC107390932
cdip1.4	4.75826732525413e-06	2.15754	0.381	0.091	0.109702	primordial germ cells_96hpf	cdip1
rundc3ab.7	4.76381635717623e-06	2.1696	0.381	0.091	0.10983	primordial germ cells_96hpf	rundc3ab
LOC107383764.17	4.8714575117709e-06	-1.10365	0.619	1	0.112311	primordial germ cells_96hpf	LOC107383764
LOC107385657.13	4.87221251076903e-06	2.0348	0.619	0.259	0.112329	primordial germ cells_96hpf	LOC107385657
cog1.5	4.92603983516703e-06	2.3327	0.333	0.073	0.11357	primordial germ cells_96hpf	cog1
nudt6.4	4.99654012685924e-06	3.53142	0.143	0.016	0.115195	primordial germ cells_96hpf	nudt6
LOC107386709.7	5.03656023285694e-06	2.74303	0.238	0.041	0.116118	primordial germ cells_96hpf	LOC107386709
LOC107380841.2	5.04187858399225e-06	4.19134	0.095	0.008	0.116241	primordial germ cells_96hpf	LOC107380841
sdf2l1.13	5.06005665514797e-06	1.29235	0.905	0.535	0.11666	primordial germ cells_96hpf	sdf2l1
entpd2.2	5.07807470535231e-06	3.08924	0.19	0.027	0.117075	primordial germ cells_96hpf	entpd2
ears2.12	5.09941168334279e-06	2.02398	0.429	0.112	0.117567	primordial germ cells_96hpf	ears2
sar1b.18	5.16712308824864e-06	-2.09265	0.286	0.725	0.119128	primordial germ cells_96hpf	sar1b
lrch2.2	5.34392283257778e-06	4.17223	0.095	0.008	0.123204	primordial germ cells_96hpf	lrch2
LOC107393253.4	5.34831363913129e-06	4.16592	0.095	0.008	0.123305	primordial germ cells_96hpf	LOC107393253
cunh16orf89	5.37914216976462e-06	4.10426	0.095	0.008	0.124016	primordial germ cells_96hpf	cunh16orf89
psme3.17	5.44979102089062e-06	-1.68157	0.429	0.801	0.125645	primordial germ cells_96hpf	psme3
pinx1.13	5.48063366408415e-06	-1.72213	0.333	0.807	0.126356	primordial germ cells_96hpf	pinx1
LOC107385866.10	5.51010344163822e-06	1.42016	0.714	0.266	0.127035	primordial germ cells_96hpf	LOC107385866
nfkb2.5	5.54712621658637e-06	2.50045	0.286	0.056	0.127889	primordial germ cells_96hpf	nfkb2
mast1a.4	5.60254736807628e-06	3.50727	0.143	0.016	0.129167	primordial germ cells_96hpf	mast1a
ndufb10.9	5.6181326173911e-06	0.811955	0.952	0.853	0.129526	primordial germ cells_96hpf	ndufb10
map3k22.3	5.62167684905073e-06	3.50428	0.143	0.016	0.129608	primordial germ cells_96hpf	map3k22
kctd12b.12	5.6670872831424e-06	2.40176	0.286	0.056	0.130655	primordial germ cells_96hpf	kctd12b
pex13.12	5.6811626444039e-06	1.52383	0.667	0.238	0.130979	primordial germ cells_96hpf	pex13
trpc1	5.72535521675218e-06	5.46596	0.048	0.002	0.131998	primordial germ cells_96hpf	trpc1
crybb1	5.77029908546432e-06	5.01077	0.048	0.002	0.133034	primordial germ cells_96hpf	crybb1
pbx1a.12	5.77654563587375e-06	1.90985	0.429	0.112	0.133178	primordial germ cells_96hpf	pbx1a
gtpbp8.11	5.88180561278214e-06	1.15459	1	0.633	0.135605	primordial germ cells_96hpf	gtpbp8
rab6b.9	5.93798670030298e-06	1.97435	0.476	0.14	0.1369	primordial germ cells_96hpf	rab6b
nek8.2	5.96115546229374e-06	3.40057	0.143	0.017	0.137434	primordial germ cells_96hpf	nek8
mink1.7	5.97127452514782e-06	3.47472	0.143	0.017	0.137668	primordial germ cells_96hpf	mink1
tbca.12	6.13587216443216e-06	1.0898	1	0.723	0.141463	primordial germ cells_96hpf	tbca
lamtor4.12	6.13736301124387e-06	1.58461	0.857	0.526	0.141497	primordial germ cells_96hpf	lamtor4
fam172a.1	6.14391865167942e-06	1.94078	0.429	0.113	0.141648	primordial germ cells_96hpf	fam172a
rnf165.4	6.17011167943485e-06	2.74656	0.238	0.041	0.142252	primordial germ cells_96hpf	rnf165
ephb4b.7	6.30312292935319e-06	1.96073	0.476	0.138	0.145318	primordial germ cells_96hpf	ephb4b
LOC107373610.7	6.33934631462827e-06	3.04686	0.19	0.028	0.146154	primordial germ cells_96hpf	LOC107373610
cadm2a.12	6.38121129066665e-06	2.68181	0.476	0.154	0.147119	primordial germ cells_96hpf	cadm2a
ccser2a.4	6.43517040262011e-06	3.50428	0.143	0.017	0.148363	primordial germ cells_96hpf	ccser2a
etaa1b.5	6.46118586921375e-06	2.3983	0.381	0.095	0.148963	primordial germ cells_96hpf	etaa1b
pacs1.6	6.59995029857642e-06	2.7442	0.238	0.041	0.152162	primordial germ cells_96hpf	pacs1
LOC107384846.7	6.62556742936698e-06	3.05734	0.19	0.028	0.152752	primordial germ cells_96hpf	LOC107384846
LOC107386290.4	6.63156667053741e-06	3.49238	0.143	0.017	0.152891	primordial germ cells_96hpf	LOC107386290
wbp2.12	6.64895045295635e-06	1.56733	0.714	0.304	0.153292	primordial germ cells_96hpf	wbp2
alad.12	6.68648340194015e-06	-1.69183	0.286	0.792	0.154157	primordial germ cells_96hpf	alad
wee2.5	6.74584580613072e-06	2.29733	0.333	0.074	0.155525	primordial germ cells_96hpf	wee2
ndufc1.11	6.80810457975915e-06	0.973572	0.952	0.874	0.156961	primordial germ cells_96hpf	ndufc1
znf410.7	6.82885270014866e-06	2.10439	0.429	0.117	0.157439	primordial germ cells_96hpf	znf410
tbc1d32.2	6.84458317183964e-06	3.47179	0.143	0.017	0.157802	primordial germ cells_96hpf	tbc1d32
ccdc130.5	6.87451449202461e-06	2.00357	0.429	0.114	0.158492	primordial germ cells_96hpf	ccdc130
im:7136021	6.91272460148607e-06	5.46596	0.048	0.002	0.159373	primordial germ cells_96hpf	im:7136021
LOC107394630	6.91272460148607e-06	5.46596	0.048	0.002	0.159373	primordial germ cells_96hpf	LOC107394630
LOC107372755.1	6.91272460148607e-06	5.46596	0.048	0.002	0.159373	primordial germ cells_96hpf	LOC107372755
LOC107372530	6.92325913364081e-06	5.42016	0.048	0.002	0.159616	primordial germ cells_96hpf	LOC107372530
brd8b.5	6.96212879239878e-06	2.18894	0.429	0.119	0.160512	primordial germ cells_96hpf	brd8b
rab11fip4a.4	7.03266266380436e-06	4.13476	0.095	0.008	0.162138	primordial germ cells_96hpf	rab11fip4a
kcng3	7.06094950917456e-06	4.11031	0.095	0.008	0.16279	primordial germ cells_96hpf	kcng3
atxn1b.7	7.06942567400017e-06	3.44288	0.143	0.017	0.162986	primordial germ cells_96hpf	atxn1b
rnf213a.8	7.08950832654207e-06	2.04698	0.476	0.144	0.163449	primordial germ cells_96hpf	rnf213a
ap1m3.8	7.16584425525281e-06	3.22869	0.19	0.028	0.165209	primordial germ cells_96hpf	ap1m3
sec61b.11	7.20620597789227e-06	1.09429	0.952	0.767	0.166139	primordial germ cells_96hpf	sec61b
ccdc103.4	7.22607302526507e-06	2.56633	0.238	0.041	0.166597	primordial germ cells_96hpf	ccdc103
u2af1.13	7.25900959056844e-06	-1.2697	0.667	0.897	0.167356	primordial germ cells_96hpf	u2af1
LOC107384316.6	7.39878728675093e-06	2.6528	0.286	0.058	0.170579	primordial germ cells_96hpf	LOC107384316
tmem170b.2	7.40863478431964e-06	4.15337	0.095	0.008	0.170806	primordial germ cells_96hpf	tmem170b
mpp2b.3	7.43236176205215e-06	4.11638	0.095	0.008	0.171353	primordial germ cells_96hpf	mpp2b
znf423.4	7.55858446154829e-06	2.47277	0.238	0.042	0.174263	primordial germ cells_96hpf	znf423
chchd6.5	7.56151181690812e-06	1.81511	0.524	0.164	0.174331	primordial germ cells_96hpf	chchd6
hmox2.3	7.61433456243041e-06	1.93668	0.476	0.14	0.175548	primordial germ cells_96hpf	hmox2
smox.8	7.66323449086819e-06	1.77104	0.524	0.163	0.176676	primordial germ cells_96hpf	smox
si:ch211-59o9.10.11	7.69254538165277e-06	1.93803	0.476	0.14	0.177352	primordial germ cells_96hpf	si:ch211-59o9.10
sorcs2.8	7.72013041665853e-06	2.28766	0.333	0.075	0.177988	primordial germ cells_96hpf	sorcs2
LOC107388065.6	7.79598031587714e-06	2.49111	0.286	0.058	0.179736	primordial germ cells_96hpf	LOC107388065
LOC107384421	7.81369856847655e-06	4.14714	0.095	0.008	0.180145	primordial germ cells_96hpf	LOC107384421
fbxw12.3	7.87743470518224e-06	2.18096	0.429	0.117	0.181614	primordial germ cells_96hpf	fbxw12
sgce.9	7.90054671608123e-06	1.84327	0.524	0.167	0.182147	primordial germ cells_96hpf	sgce
cmc1.16	7.95692048485799e-06	-1.84744	0.333	0.755	0.183447	primordial germ cells_96hpf	cmc1
epor.8	8.01440759264683e-06	3.33801	0.143	0.017	0.184772	primordial germ cells_96hpf	epor
LOC107372508.17	8.02354548623419e-06	-1.07484	0.762	0.962	0.184983	primordial germ cells_96hpf	LOC107372508
nod1.6	8.04285601600317e-06	3.33801	0.143	0.017	0.185428	primordial germ cells_96hpf	nod1
myo6.4	8.12170650240558e-06	2.47932	0.286	0.058	0.187246	primordial germ cells_96hpf	myo6
LOC107372942.6	8.12985371402395e-06	3.41454	0.143	0.017	0.187434	primordial germ cells_96hpf	LOC107372942
itm2b.14	8.22439606434627e-06	1.73552	0.81	0.464	0.189613	primordial germ cells_96hpf	itm2b
csgr01h11orf98.14	8.23828915004189e-06	-1.27164	0.714	0.894	0.189934	primordial germ cells_96hpf	csgr01h11orf98
LOC107383230.3	8.25027524127132e-06	4.12861	0.095	0.008	0.19021	primordial germ cells_96hpf	LOC107383230
LOC107380604	8.30370079459302e-06	5.44288	0.048	0.002	0.191442	primordial germ cells_96hpf	LOC107380604
LOC107379213	8.30370079459302e-06	5.44288	0.048	0.002	0.191442	primordial germ cells_96hpf	LOC107379213
sdr42e2.1	8.30985413399633e-06	5.42016	0.048	0.002	0.191584	primordial germ cells_96hpf	sdr42e2
fam20cl	8.30985413399633e-06	5.42016	0.048	0.002	0.191584	primordial germ cells_96hpf	fam20cl
lrrc34.1	8.30985413399633e-06	5.42016	0.048	0.002	0.191584	primordial germ cells_96hpf	lrrc34
tcte1.1	8.31614978266537e-06	5.39779	0.048	0.002	0.191729	primordial germ cells_96hpf	tcte1
slc6a17	8.31614978266537e-06	5.39779	0.048	0.002	0.191729	primordial germ cells_96hpf	slc6a17
LOC107383917	8.31614978266537e-06	5.39779	0.048	0.002	0.191729	primordial germ cells_96hpf	LOC107383917
entpd4.6	8.47024557614328e-06	1.97019	0.429	0.115	0.195282	primordial germ cells_96hpf	entpd4
ppdpfb.13	8.55354356550761e-06	0.887738	1	0.82	0.197202	primordial germ cells_96hpf	ppdpfb
myo18a.10	8.59021411444188e-06	1.6847	0.619	0.232	0.198047	primordial germ cells_96hpf	myo18a
nipa1.4	8.59287839753416e-06	3.28232	0.19	0.029	0.198109	primordial germ cells_96hpf	nipa1
eda.12	8.6095339416108e-06	2.70592	0.238	0.042	0.198493	primordial germ cells_96hpf	eda
stat3.14	8.6278017925357e-06	1.39011	0.714	0.272	0.198914	primordial germ cells_96hpf	stat3
lnx1.6	8.63842253686261e-06	2.65492	0.286	0.059	0.199159	primordial germ cells_96hpf	lnx1
rbm4.2.7	8.66414902932036e-06	-1.22505	0.667	0.911	0.199752	primordial germ cells_96hpf	rbm4.2
snx7.9	8.74259384040918e-06	2.12445	0.524	0.192	0.201561	primordial germ cells_96hpf	snx7
mrpl2.8	8.74463756961872e-06	1.2755	0.857	0.646	0.201608	primordial germ cells_96hpf	mrpl2
mast3.6	8.76142906024375e-06	3.25191	0.19	0.029	0.201995	primordial germ cells_96hpf	mast3
LOC107382604.7	8.77979348007368e-06	2.7731	0.286	0.06	0.202418	primordial germ cells_96hpf	LOC107382604
gnsb.11	8.7906284514216e-06	1.79611	0.476	0.137	0.202668	primordial germ cells_96hpf	gnsb
tamalin.15	8.83410810429255e-06	1.88217	0.429	0.114	0.20367	primordial germ cells_96hpf	tamalin
nsd1a.7	8.88315241744324e-06	2.48268	0.286	0.058	0.204801	primordial germ cells_96hpf	nsd1a
rhbdd3.6	8.98307095689184e-06	2.28509	0.333	0.076	0.207105	primordial germ cells_96hpf	rhbdd3
chd2.10	9.2389627277221e-06	1.37247	0.905	0.541	0.213004	primordial germ cells_96hpf	chd2
p3h1.1.11	9.33499318834629e-06	1.65286	0.571	0.192	0.215218	primordial germ cells_96hpf	p3h1.1
hexim1.15	9.43213534773815e-06	1.79933	0.714	0.352	0.217458	primordial germ cells_96hpf	hexim1
slc26a5.4	9.47452825159816e-06	2.46763	0.286	0.058	0.218435	primordial germ cells_96hpf	slc26a5
sept6.13	9.51408659806171e-06	-3.98604	0	0.513	0.219347	primordial germ cells_96hpf	sept6
ap3m2.12	9.5217674761801e-06	2.08718	0.429	0.122	0.219524	primordial germ cells_96hpf	ap3m2
mbd4.5	9.59386939207389e-06	2.42581	0.333	0.078	0.221187	primordial germ cells_96hpf	mbd4
tmem43.8	9.60571507377735e-06	2.05384	0.524	0.18	0.22146	primordial germ cells_96hpf	tmem43
tbrg4.5	9.60768514964727e-06	3.46306	0.143	0.017	0.221505	primordial germ cells_96hpf	tbrg4
skap1.10	9.6124714472659e-06	3.01417	0.19	0.029	0.221616	primordial germ cells_96hpf	skap1
mogat3a.10	9.66987051016583e-06	2.10225	0.381	0.095	0.222939	primordial germ cells_96hpf	mogat3a
LOC107380852.8	9.76738716805747e-06	1.67221	0.571	0.191	0.225187	primordial germ cells_96hpf	LOC107380852
scp2a.8	9.85397678513927e-06	1.89109	0.667	0.298	0.227183	primordial germ cells_96hpf	scp2a
pgrmc1.16	9.90966971409219e-06	-1.34174	0.333	0.846	0.228467	primordial germ cells_96hpf	pgrmc1
LOC107374106	9.92595949131253e-06	5.39779	0.048	0.002	0.228843	primordial germ cells_96hpf	LOC107374106
LOC107388144.1	9.93336195199182e-06	5.37577	0.048	0.002	0.229014	primordial germ cells_96hpf	LOC107388144
smu1	9.94076944689422e-06	5.35407	0.048	0.002	0.229184	primordial germ cells_96hpf	smu1
lipt1.8	9.94269183221593e-06	2.10879	0.381	0.096	0.229229	primordial germ cells_96hpf	lipt1
trim16.10	1.00128969389011e-05	2.06757	0.333	0.075	0.230847	primordial germ cells_96hpf	trim16
elovl1a.5	1.00238885070377e-05	3.30122	0.095	0.008	0.231101	primordial germ cells_96hpf	elovl1a
LOC107383756.4	1.01766038713525e-05	4.06261	0.095	0.008	0.234622	primordial germ cells_96hpf	LOC107383756
rab3gap1.7	1.01832545943086e-05	2.08825	0.381	0.096	0.234775	primordial germ cells_96hpf	rab3gap1
qdpr.10	1.0216717339537e-05	1.51889	0.762	0.408	0.235546	primordial germ cells_96hpf	qdpr
bsg.12	1.02621307115661e-05	0.788615	1	0.984	0.236593	primordial germ cells_96hpf	bsg
LOC107379064.10	1.02752908589008e-05	2.26281	0.333	0.076	0.236897	primordial germ cells_96hpf	LOC107379064
serbp1a.14	1.0295507036644e-05	-1.13869	0.81	0.94	0.237363	primordial germ cells_96hpf	serbp1a
kin.9	1.03218511061724e-05	1.79839	0.524	0.167	0.23797	primordial germ cells_96hpf	kin
eng.4	1.05955128830988e-05	2.6564	0.238	0.043	0.24428	primordial germ cells_96hpf	eng
LOC107384000.8	1.07131216746684e-05	4.06849	0.095	0.008	0.246991	primordial germ cells_96hpf	LOC107384000
LOC107378934.8	1.08125656020111e-05	2.82557	0.238	0.044	0.249284	primordial germ cells_96hpf	LOC107378934
rps20.11	1.09168820157313e-05	-0.459348	1	1	0.251689	primordial germ cells_96hpf	rps20
ppm1g.15	1.10073245971874e-05	-1.71416	0.286	0.771	0.253774	primordial germ cells_96hpf	ppm1g
d2hgdh.3	1.10298180449211e-05	2.4643	0.286	0.059	0.254292	primordial germ cells_96hpf	d2hgdh
eif4e1c.19	1.1163855992379e-05	-1.5181	0.476	0.834	0.257383	primordial germ cells_96hpf	eif4e1c
LOC107375622.4	1.11977610236121e-05	4.11031	0.095	0.008	0.258164	primordial germ cells_96hpf	LOC107375622
ube2b.6	1.12022519703214e-05	1.64608	0.571	0.192	0.258268	primordial germ cells_96hpf	ube2b
srsf3a.12	1.12702605592389e-05	-1.01615	0.714	0.965	0.259836	primordial germ cells_96hpf	srsf3a
glt1d1.6	1.13117175511462e-05	2.90446	0.238	0.044	0.260792	primordial germ cells_96hpf	glt1d1
trappc1.10	1.13188415201894e-05	1.17317	0.905	0.494	0.260956	primordial germ cells_96hpf	trappc1
manf.20	1.14808094550291e-05	-1.49707	0.476	0.861	0.26469	primordial germ cells_96hpf	manf
LOC107380379	1.17845772394341e-05	5.39779	0.048	0.002	0.271693	primordial germ cells_96hpf	LOC107380379
LOC107391274.1	1.17845772394341e-05	5.39779	0.048	0.002	0.271693	primordial germ cells_96hpf	LOC107391274
LOC107380868.20	1.17876880950694e-05	1.86461	0.524	0.167	0.271765	primordial germ cells_96hpf	LOC107380868
LOC107374086.1	1.17930292207757e-05	5.37577	0.048	0.002	0.271888	primordial germ cells_96hpf	LOC107374086
LOC107395376	1.18711734590759e-05	4.8966	0.048	0.002	0.27369	primordial germ cells_96hpf	LOC107395376
gtf2a1.12	1.18779484156159e-05	1.66317	0.714	0.333	0.273846	primordial germ cells_96hpf	gtf2a1
aimp2.8	1.18825203200078e-05	1.83589	0.81	0.497	0.273952	primordial germ cells_96hpf	aimp2
nt5c2a.4	1.18831552261853e-05	1.93473	0.571	0.223	0.273966	primordial germ cells_96hpf	nt5c2a
LOC107395760.11	1.18961420895094e-05	2.06652	0.524	0.187	0.274266	primordial germ cells_96hpf	LOC107395760
mrpl23.11	1.20158507518406e-05	-1.96878	0.286	0.709	0.277025	primordial germ cells_96hpf	mrpl23
ccdc88a.10	1.20561514321769e-05	2.43391	0.286	0.059	0.277955	primordial germ cells_96hpf	ccdc88a
il1rapl1.11	1.21051324431477e-05	2.10388	0.333	0.076	0.279084	primordial germ cells_96hpf	il1rapl1
LOC107376049.15	1.21425776798596e-05	-1.53026	0.524	0.814	0.279947	primordial germ cells_96hpf	LOC107376049
ict1.13	1.23360581456716e-05	1.62861	0.619	0.231	0.284408	primordial germ cells_96hpf	ict1
tnikb.4	1.23720456880292e-05	4.09223	0.095	0.008	0.285238	primordial germ cells_96hpf	tnikb
LOC107372923.6	1.23831412127434e-05	2.24025	0.333	0.077	0.285493	primordial germ cells_96hpf	LOC107372923
rarres3l.5	1.24004773569611e-05	4.06849	0.095	0.008	0.285893	primordial germ cells_96hpf	rarres3l
rnf19a.5	1.24295877541448e-05	2.23963	0.333	0.077	0.286564	primordial germ cells_96hpf	rnf19a
LOC107389226.2	1.24384790164983e-05	4.03934	0.095	0.008	0.286769	primordial germ cells_96hpf	LOC107389226
mthfs.7	1.24733536234803e-05	2.22011	0.429	0.123	0.287573	primordial germ cells_96hpf	mthfs
LOC107394621.13	1.25364493251548e-05	2.23303	0.381	0.1	0.289028	primordial germ cells_96hpf	LOC107394621
LOC107393514.8	1.26873842962993e-05	1.52332	0.714	0.329	0.292508	primordial germ cells_96hpf	LOC107393514
sema4ab.7	1.28964645835773e-05	2.78757	0.286	0.061	0.297328	primordial germ cells_96hpf	sema4ab
tmem30b.12	1.29201049460897e-05	1.99436	0.333	0.077	0.297873	primordial germ cells_96hpf	tmem30b
klf3.10	1.29801642003776e-05	2.56945	0.238	0.043	0.299258	primordial germ cells_96hpf	klf3
tax1bp1a.2	1.30675758279961e-05	2.91395	0.19	0.029	0.301273	primordial germ cells_96hpf	tax1bp1a
LOC107378633.19	1.30853388719056e-05	-0.742521	1	0.984	0.301682	primordial germ cells_96hpf	LOC107378633
mmp15.1	1.3212728065822e-05	3.51728	0.095	0.008	0.304619	primordial germ cells_96hpf	mmp15
chpf2.11	1.33682903886386e-05	1.80144	0.476	0.141	0.308206	primordial germ cells_96hpf	chpf2
LOC107375366.4	1.33957937951482e-05	3.41173	0.143	0.018	0.30884	primordial germ cells_96hpf	LOC107375366
enpp1.11	1.34079638649568e-05	3.1565	0.19	0.03	0.309121	primordial germ cells_96hpf	enpp1
fbxo34.6	1.34159490257244e-05	2.9872	0.19	0.029	0.309305	primordial germ cells_96hpf	fbxo34
psme4.5	1.34258042998279e-05	2.6832	0.238	0.044	0.309532	primordial germ cells_96hpf	psme4
si:dkey-30j10.5.2	1.36402450408724e-05	4.08031	0.095	0.008	0.314476	primordial germ cells_96hpf	si:dkey-30j10.5
slc35d1.9	1.37868276236474e-05	2.4437	0.286	0.06	0.317855	primordial germ cells_96hpf	slc35d1
fkbp1ab.4	1.37952410278419e-05	3.38674	0.143	0.018	0.318049	primordial germ cells_96hpf	fkbp1ab
fam134a.7	1.38082659080709e-05	2.20286	0.429	0.127	0.31835	primordial germ cells_96hpf	fam134a
tpp1.7	1.38698529214148e-05	2.07784	0.381	0.098	0.319769	primordial germ cells_96hpf	tpp1
ttll1	1.3929982119337e-05	5.37577	0.048	0.002	0.321156	primordial germ cells_96hpf	ttll1
LOC107378754	1.3929982119337e-05	5.37577	0.048	0.002	0.321156	primordial germ cells_96hpf	LOC107378754
cdk16.5	1.39382471448232e-05	2.66862	0.238	0.044	0.321346	primordial germ cells_96hpf	cdk16
gpr19	1.3939814219017e-05	5.35407	0.048	0.002	0.321382	primordial germ cells_96hpf	gpr19
fam167a.1	1.3939814219017e-05	5.35407	0.048	0.002	0.321382	primordial germ cells_96hpf	fam167a
LOC107384512.2	1.3939814219017e-05	5.35407	0.048	0.002	0.321382	primordial germ cells_96hpf	LOC107384512
arhgef16.10	1.42336099757956e-05	2.91872	0.19	0.03	0.328156	primordial germ cells_96hpf	arhgef16
deaf1.4	1.42463083897756e-05	2.68658	0.238	0.044	0.328449	primordial germ cells_96hpf	deaf1
LOC107391117.14	1.43604388562093e-05	-2.01759	0.19	0.695	0.33108	primordial germ cells_96hpf	LOC107391117
arid4b.3	1.4393515403427e-05	2.64977	0.238	0.044	0.331842	primordial germ cells_96hpf	arid4b
mrpl52.18	1.45141281988632e-05	-1.70587	0.333	0.763	0.334623	primordial germ cells_96hpf	mrpl52
snx21.9	1.46954724084095e-05	1.96231	0.476	0.149	0.338804	primordial germ cells_96hpf	snx21
memo1.7	1.47690228570626e-05	1.72453	0.524	0.169	0.3405	primordial germ cells_96hpf	memo1
pltp.12	1.48354776987077e-05	1.70248	0.524	0.168	0.342032	primordial germ cells_96hpf	pltp
LOC107395443.7	1.49569334143751e-05	2.0675	0.381	0.098	0.344832	primordial germ cells_96hpf	LOC107395443
mpp6.4	1.49691735817678e-05	2.21071	0.333	0.078	0.345114	primordial germ cells_96hpf	mpp6
rps24.12	1.49823390475067e-05	-0.609182	0.952	0.999	0.345418	primordial germ cells_96hpf	rps24
glb1l.7	1.50190378961741e-05	2.86404	0.19	0.03	0.346264	primordial germ cells_96hpf	glb1l
suclg1.11	1.50199754378865e-05	1.1452	0.952	0.721	0.346286	primordial germ cells_96hpf	suclg1
akr7a3.12	1.50505012827571e-05	2.05884	0.476	0.149	0.346989	primordial germ cells_96hpf	akr7a3
aanat1	1.51169179589376e-05	3.9995	0.095	0.008	0.348521	primordial germ cells_96hpf	aanat1
rasal1.3	1.52080922324574e-05	3.92297	0.095	0.008	0.350623	primordial germ cells_96hpf	rasal1
pin1.10	1.53511571759455e-05	-1.66166	0.333	0.765	0.353921	primordial germ cells_96hpf	pin1
rps7.16	1.54030725324733e-05	-0.402477	1	1	0.355118	primordial germ cells_96hpf	rps7
hmha1.10	1.54252604702504e-05	2.39147	0.286	0.06	0.355629	primordial germ cells_96hpf	hmha1
LOC107372851.3	1.54633513967322e-05	2.63771	0.238	0.044	0.356508	primordial germ cells_96hpf	LOC107372851
fbxl3.2	1.55772596785465e-05	2.9822	0.19	0.03	0.359134	primordial germ cells_96hpf	fbxl3
pgap3.9	1.5668992457972e-05	2.65198	0.238	0.044	0.361249	primordial germ cells_96hpf	pgap3
npc2.13	1.57541159438277e-05	-1.46174	0.524	0.846	0.363211	primordial germ cells_96hpf	npc2
LOC107392150.12	1.58237097807624e-05	1.88036	0.476	0.146	0.364816	primordial germ cells_96hpf	LOC107392150
LOC107391072.9	1.58567182942191e-05	1.59504	0.619	0.233	0.365577	primordial germ cells_96hpf	LOC107391072
LOC107397178.6	1.58752235907856e-05	-1.37152	0.524	0.864	0.366003	primordial germ cells_96hpf	LOC107397178
pdcl.13	1.62916808923816e-05	1.84084	0.286	0.059	0.375605	primordial germ cells_96hpf	pdcl
csgr17h19orf24.12	1.63073454778622e-05	1.51487	0.762	0.379	0.375966	primordial germ cells_96hpf	csgr17h19orf24
lysmd2.11	1.63608396899985e-05	2.1808	0.381	0.101	0.377199	primordial germ cells_96hpf	lysmd2
LOC107392133.1	1.63856779834445e-05	5.35407	0.048	0.002	0.377772	primordial germ cells_96hpf	LOC107392133
cp	1.63856779834445e-05	5.35407	0.048	0.002	0.377772	primordial germ cells_96hpf	cp
asb2a.1	1.64087427781034e-05	5.21071	0.048	0.002	0.378304	primordial germ cells_96hpf	asb2a.1
pde9a	1.64087427781034e-05	5.31164	0.048	0.002	0.378304	primordial germ cells_96hpf	pde9a
cldn5b.11	1.64546174618728e-05	1.78789	0.143	0.018	0.379361	primordial germ cells_96hpf	cldn5b
fbxo18.15	1.65535917272438e-05	1.64867	0.429	0.119	0.381643	primordial germ cells_96hpf	fbxo18
LOC107390197.8	1.66787943536289e-05	1.61351	0.667	0.298	0.38453	primordial germ cells_96hpf	LOC107390197
LOC107381395.3	1.67813964628133e-05	1.85792	0.476	0.146	0.386895	primordial germ cells_96hpf	LOC107381395
ndfip1.13	1.70809807921267e-05	1.62763	0.619	0.246	0.393802	primordial germ cells_96hpf	ndfip1
large1.5	1.71059542308858e-05	2.397	0.286	0.061	0.394378	primordial germ cells_96hpf	large1
dcaf11.8	1.73278382589632e-05	2.02045	0.429	0.123	0.399493	primordial germ cells_96hpf	dcaf11
mustn1.6	1.73689518279853e-05	4.00512	0.095	0.009	0.400441	primordial germ cells_96hpf	mustn1
stmnd1.3	1.73689518857504e-05	4.01644	0.095	0.009	0.400441	primordial germ cells_96hpf	stmnd1
LOC107385819.12	1.74151800678429e-05	-2.7024	0.095	0.581	0.401507	primordial germ cells_96hpf	LOC107385819
gria1.10	1.74789843463231e-05	2.63335	0.238	0.044	0.402978	primordial germ cells_96hpf	gria1
LOC107386409.1	1.75528057622343e-05	2.6225	0.238	0.044	0.40468	primordial germ cells_96hpf	LOC107386409
snrnp35.8	1.75875523626773e-05	2.39115	0.429	0.13	0.405481	primordial germ cells_96hpf	snrnp35
atrx.16	1.76012869283469e-05	-1.96199	0.286	0.715	0.405798	primordial germ cells_96hpf	atrx
ash2l.4	1.7630338355345e-05	1.41415	0.714	0.321	0.406467	primordial germ cells_96hpf	ash2l
ppox.2	1.8371830741889e-05	2.21804	0.333	0.079	0.423563	primordial germ cells_96hpf	ppox
LOC107380526.18	1.837305376753e-05	1.74994	0.714	0.399	0.423591	primordial germ cells_96hpf	LOC107380526
ing1.12	1.85368634081205e-05	1.59692	0.714	0.339	0.427367	primordial germ cells_96hpf	ing1
atat1.8	1.85869189302475e-05	2.36669	0.333	0.081	0.428521	primordial germ cells_96hpf	atat1
si:ch211-198n5.11.3	1.8789080295584e-05	1.90801	0.429	0.121	0.433182	primordial germ cells_96hpf	si:ch211-198n5.11
impa2.3	1.90051880862056e-05	4.01644	0.095	0.009	0.438165	primordial germ cells_96hpf	impa2
LOC107375715.3	1.90191915183381e-05	3.63008	0.095	0.009	0.438487	primordial germ cells_96hpf	LOC107375715
zgc:174863.1	1.90472265242748e-05	3.94443	0.095	0.009	0.439134	primordial germ cells_96hpf	zgc:174863
LOC107372345.1	1.9184412920701e-05	5.3327	0.048	0.002	0.442297	primordial germ cells_96hpf	LOC107372345
LOC107380801	1.9184412920701e-05	5.3327	0.048	0.002	0.442297	primordial germ cells_96hpf	LOC107380801
nek10	1.9197535771124e-05	5.31164	0.048	0.002	0.442599	primordial germ cells_96hpf	nek10
tnfaip3.10	1.92246119703867e-05	1.87636	0.429	0.121	0.443223	primordial germ cells_96hpf	tnfaip3
ppp3cca.1	1.9427195956947e-05	3.63095	0.143	0.018	0.447894	primordial germ cells_96hpf	ppp3cca
elovl6l.12	1.9505825007429e-05	2.78626	0.19	0.031	0.449707	primordial germ cells_96hpf	elovl6l
hnrnpaba.15	1.96553896657219e-05	-1.27958	0.524	0.88	0.453155	primordial germ cells_96hpf	hnrnpaba
ftsj2.2	2.00425456580107e-05	2.0403	0.381	0.1	0.462081	primordial germ cells_96hpf	ftsj2
LOC107378177.5	2.01377251824189e-05	2.94767	0.19	0.03	0.464275	primordial germ cells_96hpf	LOC107378177
cracr2b.8	2.02402576337505e-05	2.6388	0.238	0.045	0.466639	primordial germ cells_96hpf	cracr2b
ttc1.8	2.03800925730361e-05	1.59301	0.667	0.285	0.469863	primordial germ cells_96hpf	ttc1
LOC107372966.18	2.05996901144529e-05	0.709008	1	0.959	0.474926	primordial germ cells_96hpf	LOC107372966
mif.19	2.06198921079309e-05	-1.0182	0.81	0.974	0.475392	primordial germ cells_96hpf	mif
tada2b.1	2.0719586050131e-05	2.94767	0.19	0.03	0.47769	primordial germ cells_96hpf	tada2b
aven.10	2.10616640222032e-05	1.43834	0.667	0.258	0.485577	primordial germ cells_96hpf	aven
scamp3.6	2.10917010952975e-05	2.31388	0.286	0.061	0.486269	primordial germ cells_96hpf	scamp3
pfdn4.11	2.11700813500222e-05	-1.03055	0.762	0.941	0.488076	primordial germ cells_96hpf	pfdn4
ncoa4.14	2.12867285479581e-05	1.3224	0.81	0.412	0.490766	primordial germ cells_96hpf	ncoa4
kif13b.4	2.13316330622152e-05	3.2254	0.143	0.018	0.491801	primordial germ cells_96hpf	kif13b
LOC107387197.17	2.13781480362827e-05	0.853688	1	0.915	0.492873	primordial germ cells_96hpf	LOC107387197
LOC107392766.8	2.14271879198957e-05	2.28916	0.333	0.081	0.494004	primordial germ cells_96hpf	LOC107392766
chst2.15	2.15779317367188e-05	1.76106	0.476	0.146	0.497479	primordial germ cells_96hpf	chst2
LOC107388588.5	2.17261407217242e-05	3.32476	0.143	0.018	0.500896	primordial germ cells_96hpf	LOC107388588
mal2.9	2.18613022433133e-05	2.41267	0.238	0.045	0.504012	primordial germ cells_96hpf	mal2
LOC107374370.4	2.18944034980965e-05	3.95527	0.095	0.009	0.504775	primordial germ cells_96hpf	LOC107374370
tmem184c.4	2.20415227941768e-05	2.5498	0.286	0.063	0.508167	primordial germ cells_96hpf	tmem184c
polr2f.18	2.22460896754044e-05	0.855192	0.952	0.862	0.512884	primordial germ cells_96hpf	polr2f
LOC107383717.5	2.23336842171394e-05	2.93312	0.19	0.031	0.514903	primordial germ cells_96hpf	LOC107383717
fbxo8.9	2.23554809822204e-05	2.116	0.429	0.125	0.515406	primordial germ cells_96hpf	fbxo8
trmu.1	2.23609588088897e-05	5.31164	0.048	0.002	0.515532	primordial germ cells_96hpf	trmu
LOC107390171	2.23609588088897e-05	5.31164	0.048	0.002	0.515532	primordial germ cells_96hpf	LOC107390171
stxbp1a	2.23760213091023e-05	5.29088	0.048	0.002	0.515879	primordial germ cells_96hpf	stxbp1a
LOC107384947	2.23760213091023e-05	5.29088	0.048	0.002	0.515879	primordial germ cells_96hpf	LOC107384947
arrdc2.9	2.25673291878662e-05	2.29031	0.333	0.082	0.52029	primordial germ cells_96hpf	arrdc2
LOC107394933.18	2.27676346303646e-05	0.638413	1	1	0.524908	primordial germ cells_96hpf	LOC107394933
snapc3.13	2.29352369071784e-05	1.84746	0.476	0.149	0.528772	primordial germ cells_96hpf	snapc3
LOC107386128.19	2.32194509655524e-05	-0.765208	0.952	0.808	0.535324	primordial germ cells_96hpf	LOC107386128
cdkn1b.15	2.32242644085264e-05	2.26366	0.429	0.126	0.535435	primordial germ cells_96hpf	cdkn1b
nxnl2.13	2.32789229538253e-05	2.19835	0.381	0.105	0.536696	primordial germ cells_96hpf	nxnl2
LOC107389947.19	2.35765851888984e-05	0.878854	1	0.987	0.543558	primordial germ cells_96hpf	LOC107389947
tada3.8	2.36203429805473e-05	1.70763	0.571	0.212	0.544567	primordial germ cells_96hpf	tada3
LOC107376897.6	2.36343598605907e-05	2.89817	0.19	0.031	0.54489	primordial germ cells_96hpf	LOC107376897
ankrd13d.1	2.36777627612872e-05	2.63335	0.238	0.045	0.545891	primordial germ cells_96hpf	ankrd13d
leprot.5	2.37312111762722e-05	1.64801	0.571	0.206	0.547123	primordial germ cells_96hpf	leprot
tmed9.13	2.37368533748832e-05	-1.29768	0.571	0.897	0.547253	primordial germ cells_96hpf	tmed9
LOC107391065.21	2.37488572006896e-05	-1.76161	0.524	0.855	0.54753	primordial germ cells_96hpf	LOC107391065
LOC107388490.4	2.38027209335076e-05	2.84424	0.19	0.031	0.548772	primordial germ cells_96hpf	LOC107388490
pdia3.20	2.38070797252248e-05	-1.70934	0.381	0.793	0.548872	primordial germ cells_96hpf	pdia3
hgs.5	2.40068625661872e-05	1.8698	0.429	0.123	0.553478	primordial germ cells_96hpf	hgs
cpe.1	2.40111001581032e-05	3.88618	0.095	0.009	0.553576	primordial germ cells_96hpf	cpe
srpk1b.10	2.41262784624791e-05	1.32081	0.857	0.556	0.556231	primordial germ cells_96hpf	srpk1b
wbscr27.4	2.44075368903652e-05	2.81495	0.238	0.046	0.562716	primordial germ cells_96hpf	wbscr27
btf3.11	2.44891140081585e-05	-1.08563	0.714	0.922	0.564597	primordial germ cells_96hpf	btf3
popdc3.6	2.47142293866483e-05	3.3327	0.143	0.018	0.569787	primordial germ cells_96hpf	popdc3
alpl.12	2.47490663578731e-05	1.91952	0.381	0.101	0.57059	primordial germ cells_96hpf	alpl
LOC107394614.5	2.47876377842156e-05	2.91395	0.19	0.031	0.571479	primordial germ cells_96hpf	LOC107394614
brip1.6	2.47949979762197e-05	2.57676	0.238	0.046	0.571649	primordial germ cells_96hpf	brip1
psma4.15	2.51261647616603e-05	-0.914178	0.81	0.965	0.579284	primordial germ cells_96hpf	psma4
clic4.14	2.54765641323205e-05	-1.68477	0.238	0.73	0.587362	primordial germ cells_96hpf	clic4
man2a1.10	2.57451461189151e-05	2.50428	0.286	0.063	0.593554	primordial germ cells_96hpf	man2a1
srsf2.18	2.57989829822165e-05	-1.16339	0.714	0.906	0.594796	primordial germ cells_96hpf	srsf2
rxfp2.2	2.58020743849589e-05	3.31164	0.143	0.019	0.594867	primordial germ cells_96hpf	rxfp2
arl10.6	2.58491296283096e-05	3.14404	0.19	0.031	0.595952	primordial germ cells_96hpf	arl10
adrb3a	2.59521130849616e-05	5.29088	0.048	0.002	0.598326	primordial germ cells_96hpf	adrb3a
tppp	2.59521130849616e-05	5.29088	0.048	0.002	0.598326	primordial germ cells_96hpf	tppp
erfl1.1	2.59870373610579e-05	5.25024	0.048	0.002	0.599131	primordial germ cells_96hpf	erfl1
ccdc40	2.60224818686836e-05	5.21071	0.048	0.002	0.599948	primordial germ cells_96hpf	ccdc40
mgarpb.2	2.60224818686836e-05	5.21071	0.048	0.002	0.599948	primordial germ cells_96hpf	mgarpb
fbxl5.7	2.61154304423929e-05	1.64296	0.571	0.207	0.602091	primordial germ cells_96hpf	fbxl5
pisd.6	2.62550269983507e-05	1.70962	0.524	0.176	0.60531	primordial germ cells_96hpf	pisd
si:ch211-222l21.1.17	2.62812842420483e-05	-0.990045	0.667	0.977	0.605915	primordial germ cells_96hpf	si:ch211-222l21.1
aptx.10	2.62862856193971e-05	1.6545	0.619	0.273	0.60603	primordial germ cells_96hpf	aptx
zgc:162698.12	2.63839543923042e-05	1.72167	0.571	0.207	0.608282	primordial germ cells_96hpf	zgc:162698
smim11a.9	2.64297405505547e-05	1.38509	0.619	0.224	0.609338	primordial germ cells_96hpf	smim11a
tmem251.8	2.70502627308565e-05	3.32213	0.143	0.019	0.623644	primordial germ cells_96hpf	tmem251
LOC107374605.3	2.70658807736551e-05	3.98831	0.095	0.009	0.624004	primordial germ cells_96hpf	LOC107374605
LOC107385606.10	2.71339183388545e-05	1.06731	0.81	0.422	0.625572	primordial germ cells_96hpf	LOC107385606
naa50.10	2.78383070984571e-05	1.33431	0.905	0.694	0.641812	primordial germ cells_96hpf	naa50
lyar.16	2.78908200492672e-05	-1.35526	0.286	0.778	0.643023	primordial germ cells_96hpf	lyar
LOC107383454.10	2.83493292167134e-05	1.80637	0.476	0.15	0.653594	primordial germ cells_96hpf	LOC107383454
brinp3a.1.2	2.83911843568393e-05	3.29088	0.143	0.019	0.654559	primordial germ cells_96hpf	brinp3a.1
ryr2b	2.84324259180682e-05	3.8966	0.095	0.009	0.65551	primordial germ cells_96hpf	ryr2b
hyi.11	2.87092612579709e-05	2.02237	0.524	0.192	0.661892	primordial germ cells_96hpf	hyi
nudt8.2	2.8942026421103e-05	2.56945	0.238	0.046	0.667258	primordial germ cells_96hpf	nudt8
kras.12	2.91003482609477e-05	-3.00833	0.048	0.525	0.670909	primordial germ cells_96hpf	kras
adss2.6	2.91073301277694e-05	2.95459	0.143	0.019	0.671069	primordial germ cells_96hpf	adss2
eif2s2.12	2.91626450665335e-05	-0.793262	0.857	0.984	0.672345	primordial germ cells_96hpf	eif2s2
tmem106b.6	2.91661784617748e-05	1.75508	0.524	0.181	0.672426	primordial germ cells_96hpf	tmem106b
rnft2.8	2.92664549213541e-05	1.90709	0.619	0.239	0.674738	primordial germ cells_96hpf	rnft2
apex1.18	2.93729257635052e-05	-1.36748	0.524	0.868	0.677193	primordial germ cells_96hpf	apex1
rchy1.10	2.95722676086242e-05	1.4796	0.619	0.23	0.681789	primordial germ cells_96hpf	rchy1
LOC107376309.3	2.96623105059773e-05	3.58727	0.095	0.009	0.683865	primordial germ cells_96hpf	LOC107376309
LOC107386483.3	2.99966927269384e-05	5.27041	0.048	0.002	0.691574	primordial germ cells_96hpf	LOC107386483
LOC107373497.1	2.99966927269384e-05	5.27041	0.048	0.002	0.691574	primordial germ cells_96hpf	LOC107373497
LOC107377945.6	3.00162987929299e-05	5.25024	0.048	0.002	0.692026	primordial germ cells_96hpf	LOC107377945
mov10l1	3.00162987929299e-05	5.25024	0.048	0.002	0.692026	primordial germ cells_96hpf	mov10l1
otogl.1	3.00162987929299e-05	5.25024	0.048	0.002	0.692026	primordial germ cells_96hpf	otogl
LOC107394668	3.00162987929299e-05	5.25024	0.048	0.002	0.692026	primordial germ cells_96hpf	LOC107394668
LOC107395668.2	3.00566642256419e-05	5.19134	0.048	0.002	0.692956	primordial germ cells_96hpf	LOC107395668
si:dkey-75a21.2.4	3.02694001591766e-05	1.89028	0.476	0.156	0.697861	primordial germ cells_96hpf	si:dkey-75a21.2
slirp.18	3.08880154353823e-05	-0.847826	0.857	0.986	0.712123	primordial germ cells_96hpf	slirp
fbrs.3	3.10189000424722e-05	2.86864	0.19	0.031	0.715141	primordial germ cells_96hpf	fbrs
nub1.10	3.10732308347668e-05	1.58183	0.619	0.251	0.716393	primordial germ cells_96hpf	nub1
thumpd3.11	3.1175219637641e-05	1.01031	0.905	0.658	0.718745	primordial germ cells_96hpf	thumpd3
si:zfos-943e10.1.5	3.11858160232303e-05	1.98739	0.381	0.103	0.718989	primordial germ cells_96hpf	si:zfos-943e10.1
si:ch211-113e8.11.10	3.22157792602294e-05	2.00559	0.381	0.103	0.742735	primordial germ cells_96hpf	si:ch211-113e8.11
rad51.10	3.22281795264768e-05	-1.92396	0.286	0.698	0.743021	primordial germ cells_96hpf	rad51
afap1.8	3.24687220837603e-05	2.15045	0.333	0.083	0.748566	primordial germ cells_96hpf	afap1
stau2.8	3.25456933420634e-05	1.80787	0.667	0.372	0.750341	primordial germ cells_96hpf	stau2
plin5.10	3.25689988996684e-05	1.22172	0.762	0.391	0.750878	primordial germ cells_96hpf	plin5
vamp5.9	3.33632911163166e-05	2.23458	0.286	0.063	0.769191	primordial germ cells_96hpf	vamp5
LOC107390474.8	3.33777665127132e-05	2.54467	0.238	0.047	0.769524	primordial germ cells_96hpf	LOC107390474
LOC107396397.12	3.37491326759563e-05	1.84479	0.429	0.126	0.778086	primordial germ cells_96hpf	LOC107396397
ik.10	3.38595425517115e-05	0.878677	1	0.799	0.780632	primordial germ cells_96hpf	ik
nap1l1.16	3.42646967253699e-05	-0.902816	0.952	0.96	0.789973	primordial germ cells_96hpf	nap1l1
mff.3	3.45304720010378e-05	1.62618	0.571	0.211	0.7961	primordial germ cells_96hpf	mff
myh15.1	3.45355206474892e-05	5.25024	0.048	0.002	0.796216	primordial germ cells_96hpf	myh15
LOC107379169.1	3.45355206474892e-05	5.25024	0.048	0.002	0.796216	primordial germ cells_96hpf	LOC107379169
kcnq5b	3.45355206474892e-05	5.25024	0.048	0.002	0.796216	primordial germ cells_96hpf	kcnq5b
LOC107373733.2	3.45577620150314e-05	5.23034	0.048	0.002	0.796729	primordial germ cells_96hpf	LOC107373733
LOC107392788	3.45577620150314e-05	5.23034	0.048	0.002	0.796729	primordial germ cells_96hpf	LOC107392788
hivep3.3	3.45577620150314e-05	5.23034	0.048	0.002	0.796729	primordial germ cells_96hpf	hivep3
kcns2.1	3.45806683989127e-05	5.21071	0.048	0.002	0.797257	primordial germ cells_96hpf	kcns2
ganc.1	3.45806683989127e-05	5.21071	0.048	0.002	0.797257	primordial germ cells_96hpf	ganc
vat1.1.11	3.4616584289367e-05	1.95222	0.429	0.131	0.798085	primordial germ cells_96hpf	vat1.1
cdca7l.16	3.46331478709732e-05	2.05417	0.571	0.252	0.798467	primordial germ cells_96hpf	cdca7l
rpl5.13	3.47916040661159e-05	-0.611787	1	1	0.80212	primordial germ cells_96hpf	rpl5
LOC107382121.6	3.48331777071295e-05	3.60424	0.095	0.009	0.803079	primordial germ cells_96hpf	LOC107382121
bcr.8	3.51281080632883e-05	2.30345	0.286	0.064	0.809879	primordial germ cells_96hpf	bcr
tmem241.4	3.51944447587513e-05	2.12267	0.333	0.083	0.811408	primordial germ cells_96hpf	tmem241
atf7ip2.13	3.55418634319705e-05	-1.21508	0.619	0.874	0.819418	primordial germ cells_96hpf	atf7ip2
ppt1.6	3.5652903335047e-05	2.12307	0.429	0.132	0.821978	primordial germ cells_96hpf	ppt1
LOC107374438.9	3.58620721843722e-05	2.57258	0.238	0.047	0.8268	primordial germ cells_96hpf	LOC107374438
map1s.5	3.59924711454899e-05	2.14055	0.333	0.083	0.829806	primordial germ cells_96hpf	map1s
LOC107383337.4	3.62298555025544e-05	2.03531	0.476	0.162	0.835279	primordial germ cells_96hpf	LOC107383337
pttg1ipb.13	3.62489454132365e-05	1.95314	0.286	0.063	0.835719	primordial germ cells_96hpf	pttg1ipb
psme1.12	3.62664769773075e-05	2.49758	0.286	0.065	0.836124	primordial germ cells_96hpf	psme1
slx1b.5	3.64401097139092e-05	3.29088	0.143	0.019	0.840127	primordial germ cells_96hpf	slx1b
paip2b.11	3.65366756822715e-05	-1.53345	0.286	0.724	0.842353	primordial germ cells_96hpf	paip2b
abcd2.12	3.65461558338552e-05	3.28573	0.143	0.019	0.842572	primordial germ cells_96hpf	abcd2
zmat4.6	3.65992838338754e-05	3.28061	0.143	0.019	0.843796	primordial germ cells_96hpf	zmat4
LOC107387841.5	3.66127437492758e-05	2.34258	0.286	0.064	0.844107	primordial germ cells_96hpf	LOC107387841
galnt9.8	3.74342218382768e-05	2.42958	0.238	0.047	0.863046	primordial germ cells_96hpf	galnt9
capn5b	3.76383003971471e-05	4.08031	0.095	0.009	0.867751	primordial germ cells_96hpf	capn5b
ldlr.1	3.77593796869445e-05	3.95527	0.095	0.009	0.870542	primordial germ cells_96hpf	ldlr
LOC107376928.3	3.7827998478674e-05	3.93366	0.095	0.009	0.872125	primordial germ cells_96hpf	LOC107376928
LOC107379239.16	3.88742674811112e-05	-1.2736	0.619	0.927	0.896246	primordial germ cells_96hpf	LOC107379239
syne3.8	3.94107953602345e-05	2.08522	0.381	0.107	0.908616	primordial germ cells_96hpf	syne3
LOC107383161.7	3.96040087507811e-05	3.88618	0.095	0.009	0.91307	primordial germ cells_96hpf	LOC107383161
LOC107395903	3.96114047493788e-05	5.23034	0.048	0.003	0.913241	primordial germ cells_96hpf	LOC107395903
LOC107395985	3.96114047493788e-05	5.23034	0.048	0.003	0.913241	primordial germ cells_96hpf	LOC107395985
LOC107373628	3.96114047493788e-05	5.23034	0.048	0.003	0.913241	primordial germ cells_96hpf	LOC107373628
l3mbtl1	3.96365451982978e-05	5.21071	0.048	0.003	0.913821	primordial germ cells_96hpf	l3mbtl1
plbd1	3.96624577598039e-05	5.19134	0.048	0.003	0.914418	primordial germ cells_96hpf	plbd1
LOC107395237	3.96624577598039e-05	5.09823	0.048	0.003	0.914418	primordial germ cells_96hpf	LOC107395237
naa20.9	3.968762869317e-05	0.988402	1	0.662	0.914998	primordial germ cells_96hpf	naa20
slc35f2l.1	3.97402869412196e-05	4.86557	0.048	0.003	0.916212	primordial germ cells_96hpf	slc35f2l
ppp1r35.13	4.01499401125218e-05	1.81704	0.619	0.258	0.925657	primordial germ cells_96hpf	ppp1r35
gapdhs.17	4.02218811642906e-05	0.530707	1	0.998	0.927315	primordial germ cells_96hpf	gapdhs
LOC107373649.16	4.05616380630256e-05	1.30295	0.238	0.046	0.935149	primordial germ cells_96hpf	LOC107373649
ncam2.3	4.07210808752298e-05	3.20341	0.143	0.019	0.938825	primordial germ cells_96hpf	ncam2
LOC107373687.11	4.07408419236081e-05	3.06701	0.143	0.019	0.93928	primordial germ cells_96hpf	LOC107373687
rgr.7	4.07924232751325e-05	2.78354	0.19	0.032	0.940469	primordial germ cells_96hpf	rgr
fah.7	4.10401177343693e-05	3.37358	0.143	0.019	0.94618	primordial germ cells_96hpf	fah
micu3a	4.1109994483332e-05	3.7715	0.095	0.009	0.947791	primordial germ cells_96hpf	micu3a
rassf3.5	4.14227838794241e-05	2.22049	0.286	0.064	0.955002	primordial germ cells_96hpf	rassf3
LOC107395088.9	4.16679604752303e-05	2.56114	0.238	0.047	0.960655	primordial germ cells_96hpf	LOC107395088
alg3.9	4.17252227853066e-05	1.59229	0.524	0.176	0.961975	primordial germ cells_96hpf	alg3
rims2.8	4.23863286412442e-05	2.18517	0.286	0.064	0.977217	primordial germ cells_96hpf	rims2
eif3d.12	4.24853116604399e-05	0.693282	1	0.951	0.979499	primordial germ cells_96hpf	eif3d
aldoca.13	4.25684691948527e-05	1.44662	0.714	0.326	0.981416	primordial germ cells_96hpf	aldoca
LOC107388255.8	4.26232490521332e-05	2.51829	0.238	0.047	0.982679	primordial germ cells_96hpf	LOC107388255
adipor2.8	4.27207283565628e-05	1.7757	0.571	0.219	0.984926	primordial germ cells_96hpf	adipor2
rhbdl2.11	4.33474494807303e-05	2.62965	0.19	0.032	0.999375	primordial germ cells_96hpf	rhbdl2
LOC107396227.2	4.38850890194276e-05	2.84424	0.19	0.032	1	primordial germ cells_96hpf	LOC107396227
kcnip3b.4	4.43157871077515e-05	3.23034	0.143	0.019	1	primordial germ cells_96hpf	kcnip3b
mfsd2b.1	4.44410105326646e-05	3.89138	0.095	0.009	1	primordial germ cells_96hpf	mfsd2b
calr.18	4.45585746786571e-05	-2.96934	0.095	0.553	1	primordial germ cells_96hpf	calr
sdc4.14	4.4665470364235e-05	-1.94624	0.238	0.673	1	primordial germ cells_96hpf	sdc4
shcbp1.3	4.470977595319e-05	3.2755	0.143	0.019	1	primordial germ cells_96hpf	shcbp1
kiaa2022.7	4.49359908786884e-05	2.8084	0.19	0.032	1	primordial germ cells_96hpf	kiaa2022
LOC107392695.3	4.49654175890304e-05	3.25024	0.143	0.019	1	primordial germ cells_96hpf	LOC107392695
zranb1b.3	4.51037843154055e-05	2.84122	0.19	0.032	1	primordial germ cells_96hpf	zranb1b
cacng1b.1	4.5269109936631e-05	5.21071	0.048	0.003	1	primordial germ cells_96hpf	cacng1b
LOC107388320	4.5297429638421e-05	5.19134	0.048	0.003	1	primordial germ cells_96hpf	LOC107388320
cpne2.6	4.53219437144178e-05	3.4753	0.143	0.02	1	primordial germ cells_96hpf	cpne2
LOC107373059.1	4.53266424273506e-05	5.17223	0.048	0.003	1	primordial germ cells_96hpf	LOC107373059
LOC107376081	4.53266424273506e-05	5.17223	0.048	0.003	1	primordial germ cells_96hpf	LOC107376081
tmem91	4.53558721444298e-05	4.86557	0.048	0.003	1	primordial germ cells_96hpf	tmem91
LOC107380637.1	4.541438231957e-05	5.08031	0.048	0.003	1	primordial germ cells_96hpf	LOC107380637
LOC107384122.1	4.54729604673335e-05	5.01077	0.048	0.003	1	primordial germ cells_96hpf	LOC107384122
olfml2bb.5	4.55544533253596e-05	3.86941	0.095	0.009	1	primordial germ cells_96hpf	olfml2bb
LOC107376596.13	4.55871764049415e-05	1.77845	0.667	0.351	1	primordial germ cells_96hpf	LOC107376596
LOC107373888.13	4.56737679174904e-05	1.97124	0.333	0.084	1	primordial germ cells_96hpf	LOC107373888
ndst3.5	4.60652754269842e-05	2.76767	0.19	0.032	1	primordial germ cells_96hpf	ndst3
sulf2a.3	4.61869024353626e-05	3.88618	0.095	0.009	1	primordial germ cells_96hpf	sulf2a
LOC107381597.4	4.7092931949732e-05	3.28207	0.19	0.033	1	primordial germ cells_96hpf	LOC107381597
vbp1.11	4.71352097930688e-05	0.911514	0.952	0.886	1	primordial germ cells_96hpf	vbp1
LOC107383082.9	4.74056885487922e-05	2.78935	0.19	0.032	1	primordial germ cells_96hpf	LOC107383082
scyl2.8	4.7462023457751e-05	3.06261	0.19	0.033	1	primordial germ cells_96hpf	scyl2
tdrd15.7	4.76956345657484e-05	3.24524	0.143	0.02	1	primordial germ cells_96hpf	tdrd15
LOC107386946.3	4.78309877350826e-05	3.13476	0.143	0.02	1	primordial germ cells_96hpf	LOC107386946
ap1s1.13	4.81143875108892e-05	1.5208	0.667	0.312	1	primordial germ cells_96hpf	ap1s1
LOC107384146.12	4.81536612781698e-05	1.34039	0.81	0.487	1	primordial germ cells_96hpf	LOC107384146
incenp.16	4.88108781678091e-05	-1.88573	0.429	0.742	1	primordial germ cells_96hpf	incenp
soul5.6	4.88132773091318e-05	2.97929	0.143	0.02	1	primordial germ cells_96hpf	soul5
LOC107373280.14	4.90999821709111e-05	1.47993	0.714	0.373	1	primordial germ cells_96hpf	LOC107373280
nthl1.9	4.93006184633772e-05	2.26141	0.333	0.087	1	primordial germ cells_96hpf	nthl1
nccrp1.14	4.95806140758131e-05	0.844476	0.952	0.687	1	primordial germ cells_96hpf	nccrp1
LOC107393052.10	4.97357974901204e-05	3.0473	0.143	0.02	1	primordial germ cells_96hpf	LOC107393052
zp3d.1.1	4.99800324101563e-05	3.881	0.095	0.009	1	primordial germ cells_96hpf	zp3d.1
LOC107396587.12	4.998120215956e-05	-1.25211	0.381	0.781	1	primordial germ cells_96hpf	LOC107396587
slc25a11.10	5.0876197545627e-05	2.29014	0.286	0.066	1	primordial germ cells_96hpf	slc25a11
snx11.6	5.1268632887081e-05	2.63662	0.286	0.067	1	primordial germ cells_96hpf	snx11
egr1.14	5.13428188877647e-05	1.57346	0.476	0.153	1	primordial germ cells_96hpf	egr1
polr3f.11	5.13795258570706e-05	1.89568	0.524	0.2	1	primordial germ cells_96hpf	polr3f
nat16	5.1555323412496e-05	5.19134	0.048	0.003	1	primordial germ cells_96hpf	nat16
LOC107393161.1	5.15871191288743e-05	5.17223	0.048	0.003	1	primordial germ cells_96hpf	LOC107393161
ptchd1	5.16199441292653e-05	5.13476	0.048	0.003	1	primordial germ cells_96hpf	ptchd1
pde6g	5.16199441292653e-05	5.15337	0.048	0.003	1	primordial germ cells_96hpf	pde6g
ttll9	5.16199441292653e-05	5.15337	0.048	0.003	1	primordial germ cells_96hpf	ttll9
LOC107373139	5.16199441292653e-05	5.15337	0.048	0.003	1	primordial germ cells_96hpf	LOC107373139
LOC107388656.2	5.16527878549402e-05	5.09823	0.048	0.003	1	primordial germ cells_96hpf	LOC107388656
LOC107385650	5.16527878693395e-05	5.13476	0.048	0.003	1	primordial germ cells_96hpf	LOC107385650
snx6.3	5.16693773441363e-05	1.74381	0.571	0.229	1	primordial germ cells_96hpf	snx6
oprd1a	5.19162151549812e-05	4.53752	0.048	0.003	1	primordial germ cells_96hpf	oprd1a
pgpep1.6	5.28193928932531e-05	3.2254	0.143	0.02	1	primordial germ cells_96hpf	pgpep1
prkar1b.10	5.2930811415866e-05	2.3487	0.286	0.067	1	primordial germ cells_96hpf	prkar1b
adat3.7	5.34238231654335e-05	1.76463	0.476	0.157	1	primordial germ cells_96hpf	adat3
LOC107388167.14	5.36021582268393e-05	1.36424	0.619	0.239	1	primordial germ cells_96hpf	LOC107388167
pigu.7	5.36351612928752e-05	2.53345	0.238	0.048	1	primordial germ cells_96hpf	pigu
LOC107385070.3	5.38079830632236e-05	3.89138	0.095	0.009	1	primordial germ cells_96hpf	LOC107385070
csgr17h1orf21.10	5.38504159151421e-05	1.6229	0.571	0.222	1	primordial germ cells_96hpf	csgr17h1orf21
psma8.14	5.38711827786512e-05	-1.75117	0.286	0.696	1	primordial germ cells_96hpf	psma8
LOC107389061.5	5.39517806454556e-05	3.87584	0.095	0.009	1	primordial germ cells_96hpf	LOC107389061
ctc1.4	5.449410554255e-05	2.52838	0.238	0.048	1	primordial germ cells_96hpf	ctc1
phykpl.4	5.45052636011053e-05	2.81283	0.19	0.033	1	primordial germ cells_96hpf	phykpl
arl4c.11	5.4875715084272e-05	1.26797	0.81	0.417	1	primordial germ cells_96hpf	arl4c
LOC107377421.16	5.51782050109198e-05	1.81065	0.476	0.171	1	primordial germ cells_96hpf	LOC107377421
aldh9a1b.11	5.5272014308109e-05	1.61664	0.571	0.222	1	primordial germ cells_96hpf	aldh9a1b
LOC107393845.9	5.56653323899291e-05	3.17223	0.143	0.02	1	primordial germ cells_96hpf	LOC107393845
ap5s1.8	5.59179435683735e-05	2.36325	0.333	0.087	1	primordial germ cells_96hpf	ap5s1
rftn1a.5	5.59944486328184e-05	3.8707	0.095	0.01	1	primordial germ cells_96hpf	rftn1a
LOC107387256.2	5.61808127674587e-05	3.729	0.095	0.01	1	primordial germ cells_96hpf	LOC107387256
acp5.7	5.63751579183502e-05	2.70363	0.095	0.009	1	primordial germ cells_96hpf	acp5
LOC107372828.7	5.71184584615158e-05	3.06554	0.19	0.034	1	primordial germ cells_96hpf	LOC107372828
ncoa5.16	5.74391341130448e-05	-1.21687	0.524	0.874	1	primordial germ cells_96hpf	ncoa5
ptprma.8	5.77123268100548e-05	2.65994	0.19	0.033	1	primordial germ cells_96hpf	ptprma
asb1.5	5.78659655471131e-05	3.23777	0.143	0.02	1	primordial germ cells_96hpf	asb1
psmg3.11	5.79042471819133e-05	1.36769	0.762	0.398	1	primordial germ cells_96hpf	psmg3
LOC107374684.1	5.80991984813663e-05	3.87584	0.095	0.01	1	primordial germ cells_96hpf	LOC107374684
tsc22d1.11	5.81831440916876e-05	1.74526	0.429	0.129	1	primordial germ cells_96hpf	tsc22d1
csgr12h16orf62.3	5.8294058349392e-05	1.74567	0.476	0.158	1	primordial germ cells_96hpf	csgr12h16orf62
ccdc3b	5.85541988621011e-05	5.15337	0.048	0.003	1	primordial germ cells_96hpf	ccdc3b
stxbp1b	5.85541988621011e-05	5.15337	0.048	0.003	1	primordial germ cells_96hpf	stxbp1b
LOC107384120.1	5.85909662267582e-05	5.13476	0.048	0.003	1	primordial germ cells_96hpf	LOC107384120
rpn2.12	5.86341533893681e-05	-2.95773	0.048	0.503	1	primordial germ cells_96hpf	rpn2
psma3.15	5.86774584589668e-05	0.708135	1	0.961	1	primordial germ cells_96hpf	psma3
impact.4	5.87148227533765e-05	1.85272	0.429	0.132	1	primordial germ cells_96hpf	impact
hmbs.3	5.88616310000085e-05	1.68739	0.524	0.189	1	primordial germ cells_96hpf	hmbs
pts.10	5.93500482138759e-05	1.44515	0.667	0.327	1	primordial germ cells_96hpf	pts
nudt7.5	5.94053525626563e-05	3.21315	0.143	0.02	1	primordial germ cells_96hpf	nudt7
stxbp5a.3	5.9446583347715e-05	3.19375	0.143	0.02	1	primordial germ cells_96hpf	stxbp5a
glo1.18	5.95340504367105e-05	1.77225	0.571	0.243	1	primordial germ cells_96hpf	glo1
ap4m1.2	5.95383310407326e-05	1.78862	0.429	0.13	1	primordial germ cells_96hpf	ap4m1
csgalnact2.10	6.02782934274446e-05	1.75039	0.476	0.158	1	primordial germ cells_96hpf	csgalnact2
cluap1.7	6.029113376644e-05	2.25149	0.381	0.116	1	primordial germ cells_96hpf	cluap1
abcc10.6	6.03229537917447e-05	2.69516	0.238	0.05	1	primordial germ cells_96hpf	abcc10
LOC107390844.8	6.03497162432673e-05	3.22294	0.143	0.02	1	primordial germ cells_96hpf	LOC107390844
LOC107387929.2	6.07863203377003e-05	3.80545	0.095	0.01	1	primordial germ cells_96hpf	LOC107387929
bdp1.6	6.0849217728556e-05	1.61777	0.524	0.185	1	primordial germ cells_96hpf	bdp1
mtx1a.9	6.08850400628878e-05	1.4047	0.762	0.422	1	primordial germ cells_96hpf	mtx1a
LOC107384049.9	6.09467934800493e-05	3.76672	0.095	0.01	1	primordial germ cells_96hpf	LOC107384049
atp5c1.19	6.09682134269854e-05	-0.809881	0.81	0.987	1	primordial germ cells_96hpf	atp5c1
si:dkey-225f5.4.9	6.11139344676472e-05	-3.06258	0.048	0.503	1	primordial germ cells_96hpf	si:dkey-225f5.4
klhdc2.5	6.17371254501453e-05	2.19872	0.476	0.163	1	primordial germ cells_96hpf	klhdc2
slc9a3r1.8	6.17867805344481e-05	2.45149	0.238	0.049	1	primordial germ cells_96hpf	slc9a3r1
LOC107376266.10	6.23287217879095e-05	1.82099	0.524	0.185	1	primordial germ cells_96hpf	LOC107376266
soul3.7	6.24442383359445e-05	3.01024	0.333	0.088	1	primordial germ cells_96hpf	soul3
lmo2.13	6.259560685109e-05	-1.23074	0.238	0.047	1	primordial germ cells_96hpf	lmo2
ephx5.14	6.26712248551165e-05	1.27138	0.81	0.482	1	primordial germ cells_96hpf	ephx5
rpl21.15	6.32171388571008e-05	-0.534851	1	1	1	primordial germ cells_96hpf	rpl21
csgr02h16orf13.7	6.3245119716454e-05	2.48942	0.238	0.049	1	primordial germ cells_96hpf	csgr02h16orf13
polr2k.14	6.35031993374049e-05	-1.82705	0.238	0.667	1	primordial germ cells_96hpf	polr2k
l3hypdh.13	6.36812720314241e-05	1.82699	0.619	0.293	1	primordial germ cells_96hpf	l3hypdh
acsf2.8	6.37875870757077e-05	2.02356	0.333	0.086	1	primordial germ cells_96hpf	acsf2
LOC107382357.6	6.40488773176398e-05	2.79518	0.19	0.033	1	primordial germ cells_96hpf	LOC107382357
ankrd46.10	6.42487654469187e-05	1.50156	0.667	0.328	1	primordial germ cells_96hpf	ankrd46
LOC107373911.3	6.48847269159839e-05	3.86557	0.095	0.01	1	primordial germ cells_96hpf	LOC107373911
emd.10	6.51146449609349e-05	1.71055	0.81	0.499	1	primordial germ cells_96hpf	emd
mgst3b.14	6.51346992627413e-05	-1.57111	0.381	0.757	1	primordial germ cells_96hpf	mgst3b
ints8.6	6.59631262515526e-05	2.27623	0.286	0.067	1	primordial germ cells_96hpf	ints8
gnl3.9	6.60166000396719e-05	-1.44912	0.476	0.8	1	primordial germ cells_96hpf	gnl3
rpe.6	6.60600333866612e-05	1.1773	0.762	0.449	1	primordial germ cells_96hpf	rpe
LOC107388892.17	6.60816506143289e-05	0.87887	0.952	0.876	1	primordial germ cells_96hpf	LOC107388892
kpna7.4	6.62093832570596e-05	5.15337	0.048	0.003	1	primordial germ cells_96hpf	kpna7
ttc9b.1	6.62093832570596e-05	5.15337	0.048	0.003	1	primordial germ cells_96hpf	ttc9b
LOC107395409.1	6.62093832570596e-05	5.15337	0.048	0.003	1	primordial germ cells_96hpf	LOC107395409
creb3l1.8	6.6218792248045e-05	3.13476	0.143	0.02	1	primordial germ cells_96hpf	creb3l1
LOC107375585	6.62490883669196e-05	5.13476	0.048	0.003	1	primordial germ cells_96hpf	LOC107375585
capn3b.1	6.63312276106216e-05	4.52534	0.048	0.003	1	primordial germ cells_96hpf	capn3b
tbk1.8	6.64986728143294e-05	1.7709	0.429	0.131	1	primordial germ cells_96hpf	tbk1
tm7sf2.12	6.66977362354108e-05	2.2135	0.286	0.067	1	primordial germ cells_96hpf	tm7sf2
LOC107377409.14	6.67743774683421e-05	-3.6961	0	0.449	1	primordial germ cells_96hpf	LOC107377409
LOC107388939.2	6.73193663482395e-05	3.2254	0.143	0.02	1	primordial germ cells_96hpf	LOC107388939
macrod2.4	6.74302642997198e-05	3.84022	0.095	0.01	1	primordial germ cells_96hpf	macrod2
trappc3.4	6.7545438277428e-05	1.43454	0.762	0.372	1	primordial germ cells_96hpf	trappc3
slc2a15a.1	6.77002710235836e-05	3.23694	0.095	0.01	1	primordial germ cells_96hpf	slc2a15a
ap2s1.12	6.80627767758036e-05	-1.69057	0.238	0.689	1	primordial germ cells_96hpf	ap2s1
hes6.1.13	6.85992141506886e-05	2.08349	0.286	0.066	1	primordial germ cells_96hpf	hes6.1
tigar.4	6.87384945899056e-05	3.02928	0.19	0.034	1	primordial germ cells_96hpf	tigar
asb2.8	6.91204878960895e-05	3.5915	0.095	0.01	1	primordial germ cells_96hpf	asb2
jkamp.14	6.98477557253685e-05	1.20175	0.857	0.478	1	primordial germ cells_96hpf	jkamp
LOC107392840.4	7.02610077339506e-05	2.46112	0.238	0.049	1	primordial germ cells_96hpf	LOC107392840
srrm3.5	7.03251428620553e-05	3.11638	0.143	0.02	1	primordial germ cells_96hpf	srrm3
si:dkey-24l11.2.6	7.03721151048577e-05	2.08365	0.333	0.087	1	primordial germ cells_96hpf	si:dkey-24l11.2
aspa.8	7.04218800560246e-05	3.7715	0.095	0.01	1	primordial germ cells_96hpf	aspa
tmcc1.11	7.04316503231422e-05	2.1487	0.286	0.067	1	primordial germ cells_96hpf	tmcc1
si:dkey-190g11.3.11	7.04914999704832e-05	2.0921	0.381	0.113	1	primordial germ cells_96hpf	si:dkey-190g11.3
klhl26.5	7.13531602116912e-05	2.7908	0.19	0.034	1	primordial germ cells_96hpf	klhl26
npnt.4	7.17965013624362e-05	3.18415	0.143	0.02	1	primordial germ cells_96hpf	npnt
setmar.5	7.20738041752741e-05	2.49931	0.238	0.05	1	primordial germ cells_96hpf	setmar
LOC107386137.9	7.24513047410191e-05	2.49041	0.238	0.05	1	primordial germ cells_96hpf	LOC107386137
rsl1d1.10	7.27515303011384e-05	-1.58013	0.429	0.754	1	primordial germ cells_96hpf	rsl1d1
LOC107378480.3	7.28606847445631e-05	3.76195	0.095	0.01	1	primordial germ cells_96hpf	LOC107378480
LOC107377568.3	7.34303497970235e-05	2.49436	0.238	0.05	1	primordial germ cells_96hpf	LOC107377568
LOC107385911.2	7.47239888892591e-05	5.11638	0.048	0.003	1	primordial germ cells_96hpf	LOC107385911
chad	7.47239888892591e-05	5.06261	0.048	0.003	1	primordial germ cells_96hpf	chad
LOC107373414	7.47239888892591e-05	5.11638	0.048	0.003	1	primordial germ cells_96hpf	LOC107373414
tubd1.8	7.48212185599027e-05	1.86174	0.476	0.169	1	primordial germ cells_96hpf	tubd1
si:ch211-236l14.4	7.48612122636623e-05	5.06261	0.048	0.003	1	primordial germ cells_96hpf	si:ch211-236l14.4
hdac12.1	7.4978340104667e-05	3.84525	0.095	0.01	1	primordial germ cells_96hpf	hdac12
LOC107387079.6	7.4978340104667e-05	3.84525	0.095	0.01	1	primordial germ cells_96hpf	LOC107387079
LOC107372718.4	7.49799042551841e-05	1.75945	0.429	0.132	1	primordial germ cells_96hpf	LOC107372718
thnsl2	7.49986609497472e-05	4.82025	0.048	0.003	1	primordial germ cells_96hpf	thnsl2
arl5a.6	7.50823698217703e-05	1.73951	0.476	0.161	1	primordial germ cells_96hpf	arl5a
LOC107373131.2	7.52282451699362e-05	4.53752	0.048	0.003	1	primordial germ cells_96hpf	LOC107373131
LOC107380019.12	7.7436344079621e-05	2.0388	0.524	0.206	1	primordial germ cells_96hpf	LOC107380019
LOC107380057.7	7.75612986994795e-05	3.85538	0.095	0.01	1	primordial germ cells_96hpf	LOC107380057
LOC107395724.3	7.84070977787509e-05	2.77919	0.19	0.034	1	primordial germ cells_96hpf	LOC107395724
hdhd3.7	7.84088823190444e-05	1.89573	0.381	0.109	1	primordial germ cells_96hpf	hdhd3
pabpc1a.15	7.94211325459988e-05	-0.87338	0.667	0.987	1	primordial germ cells_96hpf	pabpc1a
sdha.9	7.99785273312293e-05	1.58051	0.714	0.42	1	primordial germ cells_96hpf	sdha
LOC107394910.7	8.09430574740945e-05	1.8468	0.476	0.162	1	primordial germ cells_96hpf	LOC107394910
xpc.11	8.22967330509705e-05	1.84411	0.429	0.136	1	primordial germ cells_96hpf	xpc
ppp6c.1.6	8.23515373005165e-05	2.00146	0.476	0.167	1	primordial germ cells_96hpf	ppp6c.1
b3glcta.6	8.258006304878e-05	2.68139	0.19	0.034	1	primordial germ cells_96hpf	b3glcta
tspan4b.20	8.278748185448e-05	1.05749	0.762	0.349	1	primordial germ cells_96hpf	tspan4b
polr2g.12	8.35385936812941e-05	-1.59339	0.286	0.709	1	primordial germ cells_96hpf	polr2g
egflam.1	8.39838220527504e-05	5.11638	0.048	0.003	1	primordial germ cells_96hpf	egflam
usp48	8.39838220527504e-05	5.11638	0.048	0.003	1	primordial germ cells_96hpf	usp48
zgc:101583.10	8.40675749107576e-05	3.12324	0.143	0.021	1	primordial germ cells_96hpf	zgc:101583
LOC107394402.2	8.40835852805731e-05	5.08031	0.048	0.003	1	primordial germ cells_96hpf	LOC107394402
abcb1	8.41343722704141e-05	5.06261	0.048	0.003	1	primordial germ cells_96hpf	abcb1
clvs2.3	8.41623625174142e-05	3.20422	0.095	0.01	1	primordial germ cells_96hpf	clvs2
LOC107395685.4	8.43634238380107e-05	2.21489	0.286	0.068	1	primordial germ cells_96hpf	LOC107395685
znf644.6	8.45251315724633e-05	1.4668	0.571	0.215	1	primordial germ cells_96hpf	znf644
urad.1	8.45926867476993e-05	4.8966	0.048	0.003	1	primordial germ cells_96hpf	urad
gch2.2	8.51559065374083e-05	3.53142	0.048	0.003	1	primordial germ cells_96hpf	gch2
LOC107381616.14	8.54891941250666e-05	-0.449377	1	1	1	primordial germ cells_96hpf	LOC107381616
rpl27.18	8.54950864562362e-05	-0.484294	1	1	1	primordial germ cells_96hpf	rpl27
fkbp1b.14	8.63295742869075e-05	1.15364	0.857	0.504	1	primordial germ cells_96hpf	fkbp1b
LOC107391262	8.63569800919668e-05	3.7763	0.095	0.01	1	primordial germ cells_96hpf	LOC107391262
fam43a.11	8.64235206174633e-05	2.28573	0.238	0.05	1	primordial germ cells_96hpf	fam43a
sirt3.4	8.66281773107746e-05	2.47765	0.238	0.05	1	primordial germ cells_96hpf	sirt3
iqgap2.10	8.67846696089258e-05	2.70729	0.19	0.034	1	primordial germ cells_96hpf	iqgap2
serinc4.10	8.73048056797761e-05	2.676	0.19	0.034	1	primordial germ cells_96hpf	serinc4
LOC107389838.9	8.7691442178926e-05	1.72721	0.476	0.165	1	primordial germ cells_96hpf	LOC107389838
akap13.8	8.76919830037809e-05	2.4211	0.238	0.05	1	primordial germ cells_96hpf	akap13
vps37b.8	8.87237414338459e-05	1.57467	0.524	0.188	1	primordial germ cells_96hpf	vps37b
med15.13	8.88435395113575e-05	1.59998	0.524	0.19	1	primordial germ cells_96hpf	med15
csgr01h5orf45.4	8.94118343549147e-05	2.08721	0.381	0.115	1	primordial germ cells_96hpf	csgr01h5orf45
lrrc6.11	8.97647532151101e-05	1.28168	0.762	0.451	1	primordial germ cells_96hpf	lrrc6
sdcbp2.10	8.98023693763954e-05	1.59861	0.619	0.273	1	primordial germ cells_96hpf	sdcbp2
LOC107395588.17	9.07768899144462e-05	1.61621	0.571	0.225	1	primordial germ cells_96hpf	LOC107395588
cxcr4.17	9.08467119235563e-05	1.59588	0.429	0.135	1	primordial germ cells_96hpf	cxcr4
rasd1.1	9.13964174401375e-05	3.58306	0.095	0.01	1	primordial germ cells_96hpf	rasd1
erap1b.4	9.19583673098365e-05	3.18176	0.143	0.021	1	primordial germ cells_96hpf	erap1b
LOC107386653.4	9.23998408144406e-05	3.82025	0.095	0.01	1	primordial germ cells_96hpf	LOC107386653
zgc:63972.5	9.26334759807538e-05	3.7908	0.095	0.01	1	primordial germ cells_96hpf	zgc:63972
LOC107392430.7	9.26944386391711e-05	3.15103	0.143	0.021	1	primordial germ cells_96hpf	LOC107392430
tmed1b.13	9.32793250841409e-05	-1.77578	0.19	0.652	1	primordial germ cells_96hpf	tmed1b
esyt3.5	9.35733148828358e-05	3.64757	0.095	0.01	1	primordial germ cells_96hpf	esyt3
hk3.12	9.39730613911718e-05	2.49981	0.143	0.021	1	primordial germ cells_96hpf	hk3
LOC107375217.2	9.41769693106438e-05	5.09823	0.048	0.003	1	primordial germ cells_96hpf	LOC107375217
LOC107372729.3	9.42873927607278e-05	5.06261	0.048	0.003	1	primordial germ cells_96hpf	LOC107372729
csgr03h10orf71.1	9.43998972466341e-05	5.02784	0.048	0.003	1	primordial germ cells_96hpf	csgr03h10orf71
LOC107384053	9.46252644090355e-05	4.92831	0.048	0.003	1	primordial germ cells_96hpf	LOC107384053
arfip2b.7	9.48378895868351e-05	2.21699	0.286	0.069	1	primordial germ cells_96hpf	arfip2b
shroom4.7	9.49102829968492e-05	2.44288	0.238	0.051	1	primordial germ cells_96hpf	shroom4
atn1	9.59067788452497e-05	3.7715	0.095	0.01	1	primordial germ cells_96hpf	atn1
batf2.5	9.59671159640075e-05	3.7763	0.095	0.01	1	primordial germ cells_96hpf	batf2
srm.10	9.61816746063675e-05	-1.67032	0.238	0.679	1	primordial germ cells_96hpf	srm
rpap2.9	9.62589562449647e-05	1.27153	0.667	0.273	1	primordial germ cells_96hpf	rpap2
ovch1.16	9.64510383060581e-05	3.729	0.095	0.01	1	primordial germ cells_96hpf	ovch1
sirt6.16	9.69853302008992e-05	1.61126	0.619	0.319	1	primordial germ cells_96hpf	sirt6
mibp2.13	9.70860532777154e-05	-0.485005	1	1	1	primordial germ cells_96hpf	mibp2
pdap1a.10	9.79619848597218e-05	-1.78043	0.238	0.657	1	primordial germ cells_96hpf	pdap1a
LOC107383710.11	9.87076275636722e-05	2.17963	0.333	0.091	1	primordial germ cells_96hpf	LOC107383710
si:ch211-256e16.3.8	9.8905179669303e-05	1.84597	0.476	0.173	1	primordial germ cells_96hpf	si:ch211-256e16.3
mylk5.7	9.94034421298203e-05	1.9719	0.286	0.068	1	primordial germ cells_96hpf	mylk5
LOC107391094.7	9.95581019281112e-05	2.22259	0.286	0.069	1	primordial germ cells_96hpf	LOC107391094
cdo1.7	9.95712298361463e-05	3.05603	0.143	0.021	1	primordial germ cells_96hpf	cdo1
c1galt1c1.5	9.98289145631464e-05	2.25467	0.524	0.233	1	primordial germ cells_96hpf	c1galt1c1
ftcdnl1.1	0.000100377	3.17223	0.143	0.021	1	primordial germ cells_96hpf	ftcdnl1
elob.14	0.000100688	-1.27917	0.381	0.821	1	primordial germ cells_96hpf	elob
LOC107384928.13	0.000101899	1.14717	0.762	0.388	1	primordial germ cells_96hpf	LOC107384928
dpy19l4	0.000102285	3.80545	0.095	0.01	1	primordial germ cells_96hpf	dpy19l4
asns.17	0.000102462	1.31787	0.81	0.464	1	primordial germ cells_96hpf	asns
LOC107376548.5	0.000102477	3.78595	0.095	0.01	1	primordial germ cells_96hpf	LOC107376548
LOC107390210.11	0.000103364	1.73331	0.429	0.135	1	primordial germ cells_96hpf	LOC107390210
mrpl49.7	0.0001045	1.64867	0.667	0.321	1	primordial germ cells_96hpf	mrpl49
nufip2.6	0.000104522	1.5536	0.524	0.19	1	primordial germ cells_96hpf	nufip2
LOC107388921	0.000105563	5.01077	0.048	0.003	1	primordial germ cells_96hpf	LOC107388921
LOC107396307.5	0.000105687	4.97722	0.048	0.003	1	primordial germ cells_96hpf	LOC107396307
LOC107384286	0.000106687	4.31164	0.048	0.003	1	primordial germ cells_96hpf	LOC107384286
tmem130	0.000106938	3.31687	0.048	0.003	1	primordial germ cells_96hpf	tmem130
slc44a1a.8	0.000107147	1.70467	0.571	0.272	1	primordial germ cells_96hpf	slc44a1a
LOC107393465.3	0.000109876	1.86429	0.381	0.112	1	primordial germ cells_96hpf	LOC107393465
csgr17h19orf25.8	0.000109939	1.46078	0.571	0.22	1	primordial germ cells_96hpf	csgr17h19orf25
faah2.10	0.000110418	3.13014	0.143	0.021	1	primordial germ cells_96hpf	faah2
nlgn2.12	0.000110509	2.53752	0.238	0.052	1	primordial germ cells_96hpf	nlgn2
tomm40.18	0.000110668	-1.54962	0.429	0.737	1	primordial germ cells_96hpf	tomm40
galnt11.12	0.00011146	1.32018	0.81	0.441	1	primordial germ cells_96hpf	galnt11
csgr01h7orf73.9	0.000111605	-1.76962	0.238	0.653	1	primordial germ cells_96hpf	csgr01h7orf73
LOC107396648.7	0.000111664	2.02356	0.333	0.09	1	primordial germ cells_96hpf	LOC107396648
clhc1.5	0.000111821	3.14404	0.143	0.021	1	primordial germ cells_96hpf	clhc1
n4bp1.9	0.000112062	2.37099	0.286	0.071	1	primordial germ cells_96hpf	n4bp1
LOC107394507.3	0.000113069	3.78595	0.095	0.01	1	primordial germ cells_96hpf	LOC107394507
LOC107378917.9	0.000113108	2.10476	0.333	0.092	1	primordial germ cells_96hpf	LOC107378917
rfxap.5	0.00011348	2.01396	0.476	0.175	1	primordial germ cells_96hpf	rfxap
sntg1	0.000113559	3.69224	0.095	0.01	1	primordial germ cells_96hpf	sntg1
mbd3b.12	0.000114047	1.23964	0.81	0.622	1	primordial germ cells_96hpf	mbd3b
uhrf2.3	0.000114179	2.43432	0.238	0.051	1	primordial germ cells_96hpf	uhrf2
ctnnb1.16	0.00011452	-1.57207	0.238	0.717	1	primordial germ cells_96hpf	ctnnb1
LOC107388450.17	0.000115027	-0.793317	0.857	0.972	1	primordial germ cells_96hpf	LOC107388450
LOC107390723.14	0.000115176	1.99862	0.333	0.09	1	primordial germ cells_96hpf	LOC107390723
LOC107382050.10	0.000115372	2.00759	0.333	0.09	1	primordial germ cells_96hpf	LOC107382050
harbi1.7	0.000115692	2.01608	0.333	0.091	1	primordial germ cells_96hpf	harbi1
ilf2.18	0.000116312	0.610576	1	0.954	1	primordial germ cells_96hpf	ilf2
hectd3.6	0.000116626	1.86089	0.381	0.113	1	primordial germ cells_96hpf	hectd3
ddb2.11	0.000117031	1.87147	0.476	0.18	1	primordial germ cells_96hpf	ddb2
LOC107377403	0.000117732	4.9939	0.048	0.003	1	primordial germ cells_96hpf	LOC107377403
mgat5.1	0.000117732	4.94443	0.048	0.003	1	primordial germ cells_96hpf	mgat5.1
LOC107377956	0.0001178	4.85031	0.048	0.003	1	primordial germ cells_96hpf	LOC107377956
stk25b.9	0.000117984	1.76217	0.524	0.204	1	primordial germ cells_96hpf	stk25b
zgc:114119.15	0.000118083	-2.4448	0.095	0.525	1	primordial germ cells_96hpf	zgc:114119
tulp1.5	0.0001207	2.59998	0.19	0.035	1	primordial germ cells_96hpf	tulp1
jph3.4	0.000120923	3.76195	0.095	0.01	1	primordial germ cells_96hpf	jph3
LOC107393170.14	0.000121482	2.50594	0.238	0.052	1	primordial germ cells_96hpf	LOC107393170
LOC107374019.8	0.000121711	2.39872	0.238	0.052	1	primordial germ cells_96hpf	LOC107374019
LOC107397097.8	0.000122147	1.65507	0.524	0.196	1	primordial germ cells_96hpf	LOC107397097
atp5if1b.19	0.000123951	0.862916	1	0.855	1	primordial germ cells_96hpf	atp5if1b
LOC107379412.3	0.00012415	3.10275	0.143	0.021	1	primordial germ cells_96hpf	LOC107379412
sac3d1.14	0.000124198	1.80993	0.476	0.175	1	primordial germ cells_96hpf	sac3d1
phtf1.1	0.000124202	2.42958	0.238	0.052	1	primordial germ cells_96hpf	phtf1
sinhcafl.14	0.000124376	-1.5796	0.238	0.661	1	primordial germ cells_96hpf	sinhcafl
polr1d.10	0.000124889	0.956178	1	0.737	1	primordial germ cells_96hpf	polr1d
ssr3.13	0.000124944	0.727735	0.952	0.91	1	primordial germ cells_96hpf	ssr3
prickle1.9	0.000124959	2.33181	0.238	0.052	1	primordial germ cells_96hpf	prickle1
LOC107376786.6	0.000125003	2.43242	0.238	0.052	1	primordial germ cells_96hpf	LOC107376786
pclo.5	0.000128895	3.67869	0.095	0.01	1	primordial germ cells_96hpf	pclo
baiap3.5	0.000129131	3.73834	0.095	0.01	1	primordial germ cells_96hpf	baiap3
slc40a1.6	0.000130137	2.17563	0.286	0.071	1	primordial germ cells_96hpf	slc40a1
pum3.11	0.000130258	-2.49659	0.095	0.522	1	primordial germ cells_96hpf	pum3
p2rx3a	0.00013067	5.04512	0.048	0.003	1	primordial germ cells_96hpf	p2rx3a
kcnab1b.1	0.00013067	5.04512	0.048	0.003	1	primordial germ cells_96hpf	kcnab1b
cfb	0.00013067	5.04512	0.048	0.003	1	primordial germ cells_96hpf	cfb
LOC107383823	0.000130743	5.02784	0.048	0.003	1	primordial germ cells_96hpf	LOC107383823
tspan16	0.000131194	4.85031	0.048	0.003	1	primordial germ cells_96hpf	tspan16
LOC107396703.14	0.000131734	-0.501448	1	1	1	primordial germ cells_96hpf	LOC107396703
ulk3.4	0.000132066	2.78898	0.143	0.021	1	primordial germ cells_96hpf	ulk3
spsb3.3	0.000134889	1.48844	0.524	0.19	1	primordial germ cells_96hpf	spsb3
dck.17	0.000136188	-2.22072	0.143	0.576	1	primordial germ cells_96hpf	dck
LOC107389506.15	0.000136251	2.03337	0.286	0.07	1	primordial germ cells_96hpf	LOC107389506
csgr19h11orf70.3	0.00013666	2.40614	0.238	0.052	1	primordial germ cells_96hpf	csgr19h11orf70
c1qbp.17	0.000136709	-0.956048	0.952	0.962	1	primordial germ cells_96hpf	c1qbp
LOC107383801.2	0.000138485	5.57886	0.048	0.003	1	primordial germ cells_96hpf	LOC107383801
LOC107373895.4	0.000138497	1.99285	0.286	0.071	1	primordial germ cells_96hpf	LOC107373895
samm50.7	0.000138799	1.48942	0.619	0.304	1	primordial germ cells_96hpf	samm50
exoc3.5	0.000139684	1.78019	0.476	0.168	1	primordial germ cells_96hpf	exoc3
adprh.9	0.000140298	1.96843	0.333	0.092	1	primordial germ cells_96hpf	adprh
rpl39.14	0.00014052	-0.384412	1	1	1	primordial germ cells_96hpf	rpl39
hemk1	0.000141039	1.9939	0.333	0.092	1	primordial germ cells_96hpf	hemk1
LOC107384370.3	0.000141271	3.11638	0.143	0.022	1	primordial germ cells_96hpf	LOC107384370
glod4.10	0.000142321	1.47746	0.571	0.235	1	primordial germ cells_96hpf	glod4
LOC107384467.13	0.000142444	3.70592	0.095	0.01	1	primordial germ cells_96hpf	LOC107384467
naf1.9	0.000142742	1.72033	0.524	0.218	1	primordial germ cells_96hpf	naf1
LOC107394209.6	0.000143213	2.42016	0.238	0.053	1	primordial germ cells_96hpf	LOC107394209
csnk2b.6	0.000143582	0.972561	0.857	0.49	1	primordial germ cells_96hpf	csnk2b
dkk3a.6	0.000143697	3.11182	0.143	0.022	1	primordial germ cells_96hpf	dkk3a
tanc1.7	0.000144825	2.40428	0.238	0.053	1	primordial germ cells_96hpf	tanc1
fam169b	0.000145086	5.01077	0.048	0.003	1	primordial germ cells_96hpf	fam169b
LOC107395570	0.000145086	5.01077	0.048	0.003	1	primordial germ cells_96hpf	LOC107395570
LOC107393291.1	0.000145168	4.9939	0.048	0.003	1	primordial germ cells_96hpf	LOC107393291
si:ch73-335l21.4.13	0.000145529	2.39463	0.238	0.053	1	primordial germ cells_96hpf	si:ch73-335l21.4
wdr18.10	0.000146032	2.41267	0.238	0.053	1	primordial germ cells_96hpf	wdr18
LOC107381820.13	0.000146636	1.39548	0.667	0.35	1	primordial germ cells_96hpf	LOC107381820
LOC107385610.1	0.000147344	2.24673	0.333	0.096	1	primordial germ cells_96hpf	LOC107385610
smndc1.8	0.000147967	1.31564	0.667	0.281	1	primordial germ cells_96hpf	smndc1
LOC107393354.5	0.000148073	1.40992	0.619	0.268	1	primordial germ cells_96hpf	LOC107393354
mettl12.8	0.000149911	1.79611	0.429	0.142	1	primordial germ cells_96hpf	mettl12
LOC107379935.2	0.000150477	2.70592	0.19	0.036	1	primordial germ cells_96hpf	LOC107379935
camkk1.3	0.000151373	3.08031	0.143	0.022	1	primordial germ cells_96hpf	camkk1
tmem14ca.13	0.000153694	0.924851	0.952	0.82	1	primordial germ cells_96hpf	tmem14ca
usmg5.15	0.000154137	-0.609381	1	0.987	1	primordial germ cells_96hpf	usmg5
LOC107382645.14	0.000155093	0.677738	0.857	0.521	1	primordial germ cells_96hpf	LOC107382645
hs6st1.7	0.000157134	2.33801	0.238	0.053	1	primordial germ cells_96hpf	hs6st1
macf1.4	0.000158324	2.36941	0.238	0.053	1	primordial germ cells_96hpf	macf1
ten1.7	0.000160448	2.17088	0.286	0.072	1	primordial germ cells_96hpf	ten1
LOC107383564.4	0.000160474	3.72435	0.095	0.011	1	primordial germ cells_96hpf	LOC107383564
LOC107373049.3	0.000160532	5.01077	0.048	0.003	1	primordial germ cells_96hpf	LOC107373049
ric8a	0.000160532	5.01077	0.048	0.003	1	primordial germ cells_96hpf	ric8a
LOC107384417.11	0.000160585	1.98501	0.333	0.093	1	primordial germ cells_96hpf	LOC107384417
nkx1-1	0.000160619	4.97722	0.048	0.003	1	primordial germ cells_96hpf	nkx1-1
LOC107393996	0.000160619	4.9939	0.048	0.003	1	primordial germ cells_96hpf	LOC107393996
LOC107379327	0.000160709	4.97722	0.048	0.003	1	primordial germ cells_96hpf	LOC107379327
myom1a	0.000160709	4.97722	0.048	0.003	1	primordial germ cells_96hpf	myom1a
nr0b1.1	0.000160799	4.92831	0.048	0.003	1	primordial germ cells_96hpf	nr0b1
arhgap25.2	0.00016107	4.8352	0.048	0.003	1	primordial germ cells_96hpf	arhgap25
LOC107386498.1	0.000161342	4.80545	0.048	0.003	1	primordial germ cells_96hpf	LOC107386498
plk1.9	0.000161839	-2.76634	0.143	0.547	1	primordial germ cells_96hpf	plk1
mbnl2.3	0.000161956	3.05603	0.143	0.022	1	primordial germ cells_96hpf	mbnl2
zgc:110366.7	0.000164243	2.10829	0.333	0.095	1	primordial germ cells_96hpf	zgc:110366
LOC107378819.9	0.000164928	2.69769	0.19	0.036	1	primordial germ cells_96hpf	LOC107378819
hectd1.5	0.000165062	2.09974	0.333	0.095	1	primordial germ cells_96hpf	hectd1
pak4.3	0.000165152	3.73366	0.095	0.011	1	primordial germ cells_96hpf	pak4
ppp1r14c.15	0.000165951	2.11486	0.238	0.052	1	primordial germ cells_96hpf	ppp1r14c
plekha2.4	0.000166133	3.66527	0.095	0.011	1	primordial germ cells_96hpf	plekha2
LOC107376084.15	0.000166429	3.66973	0.095	0.011	1	primordial germ cells_96hpf	LOC107376084
pcp4.6	0.000167298	2.51155	0.238	0.054	1	primordial germ cells_96hpf	pcp4
rnf170.7	0.000167364	1.32252	0.667	0.32	1	primordial germ cells_96hpf	rnf170
tk1.13	0.000167624	-2.11662	0.048	0.509	1	primordial germ cells_96hpf	tk1
dab2ip.10	0.000167952	1.49023	0.476	0.164	1	primordial germ cells_96hpf	dab2ip
nup153.7	0.0001681	2.09124	0.333	0.095	1	primordial germ cells_96hpf	nup153
ptrh2.15	0.000168532	-1.67148	0.238	0.661	1	primordial germ cells_96hpf	ptrh2
hibch.3	0.000169047	1.65778	0.476	0.17	1	primordial germ cells_96hpf	hibch
LOC107384027.6	0.000169687	1.68477	0.429	0.14	1	primordial germ cells_96hpf	LOC107384027
rps8.10	0.000169826	-0.376053	1	1	1	primordial germ cells_96hpf	rps8
ugt8.4	0.00017074	3.6388	0.095	0.011	1	primordial germ cells_96hpf	ugt8
cpz.16	0.000170767	1.42602	0.476	0.165	1	primordial germ cells_96hpf	cpz
LOC107393561.7	0.000171082	-0.87446	0.81	0.934	1	primordial germ cells_96hpf	LOC107393561
calb2a.2	0.000171219	2.93433	0.143	0.022	1	primordial germ cells_96hpf	calb2a
tpk1.10	0.000171794	2.35049	0.238	0.053	1	primordial germ cells_96hpf	tpk1
parla.6	0.000172045	1.76455	0.429	0.143	1	primordial germ cells_96hpf	parla
apool.6	0.000172156	1.80242	0.524	0.21	1	primordial germ cells_96hpf	apool
jagn1a.2	0.000173984	2.88618	0.19	0.037	1	primordial germ cells_96hpf	jagn1a
LOC107388611.10	0.000174661	-1.93615	0.238	0.618	1	primordial germ cells_96hpf	LOC107388611
tbc1d14.8	0.00017565	3.7151	0.095	0.011	1	primordial germ cells_96hpf	tbc1d14
plekho1.2	0.000175754	3.7105	0.095	0.011	1	primordial germ cells_96hpf	plekho1
fam160a2.3	0.000175961	3.6832	0.095	0.011	1	primordial germ cells_96hpf	fam160a2
atp6v0b.5	0.000176472	3.09373	0.143	0.022	1	primordial germ cells_96hpf	atp6v0b
fam168b.10	0.000176642	1.79648	0.381	0.116	1	primordial germ cells_96hpf	fam168b
csgr14h2orf76.10	0.000176995	1.84778	0.429	0.147	1	primordial germ cells_96hpf	csgr14h2orf76
LOC107376899.1	0.000177312	4.9939	0.048	0.003	1	primordial germ cells_96hpf	LOC107376899
LOC107380414	0.000177312	4.9939	0.048	0.003	1	primordial germ cells_96hpf	LOC107380414
LOC107372404	0.000177312	4.9939	0.048	0.003	1	primordial germ cells_96hpf	LOC107372404
LOC107380884.1	0.000177406	4.96073	0.048	0.003	1	primordial germ cells_96hpf	LOC107380884
LOC107376956.1	0.000177406	4.97722	0.048	0.003	1	primordial germ cells_96hpf	LOC107376956
ago3b.1	0.000177406	4.97722	0.048	0.003	1	primordial germ cells_96hpf	ago3b
galr1a.2	0.000177603	4.94443	0.048	0.003	1	primordial germ cells_96hpf	galr1a
LOC107376953.1	0.000177603	4.94443	0.048	0.003	1	primordial germ cells_96hpf	LOC107376953
LOC107394446	0.000178195	4.76195	0.048	0.003	1	primordial germ cells_96hpf	LOC107394446
ftsj1.10	0.000180527	1.8273	0.619	0.317	1	primordial germ cells_96hpf	ftsj1
enox2.7	0.00018073	3.62142	0.238	0.055	1	primordial germ cells_96hpf	enox2
LOC107377291.6	0.000181831	2.39133	0.238	0.054	1	primordial germ cells_96hpf	LOC107377291
pebp4.11	0.00018195	3.0257	0.143	0.022	1	primordial germ cells_96hpf	pebp4
tdp1.9	0.000184553	1.66294	0.429	0.141	1	primordial germ cells_96hpf	tdp1
LOC107388113.6	0.000185874	3.06922	0.143	0.022	1	primordial germ cells_96hpf	LOC107388113
LOC107376005.4	0.000186454	3.70134	0.095	0.011	1	primordial germ cells_96hpf	LOC107376005
cdkl5.12	0.000186652	2.97722	0.143	0.022	1	primordial germ cells_96hpf	cdkl5
zdhhc9.8	0.000187109	3.67869	0.095	0.011	1	primordial germ cells_96hpf	zdhhc9
ppp4c.7	0.000187382	-1.062	0.476	0.856	1	primordial germ cells_96hpf	ppp4c
LOC107384091.7	0.000187414	2.15538	0.286	0.073	1	primordial germ cells_96hpf	LOC107384091
npr1.3	0.000187657	3.64757	0.095	0.011	1	primordial germ cells_96hpf	npr1
napa.10	0.000188573	1.3713	0.667	0.333	1	primordial germ cells_96hpf	napa
arih1.5	0.000189867	2.09573	0.333	0.096	1	primordial germ cells_96hpf	arih1
LOC107373101.6	0.00019094	2.3685	0.238	0.054	1	primordial germ cells_96hpf	LOC107373101
maea.11	0.000191769	1.30694	0.667	0.32	1	primordial germ cells_96hpf	maea
tnrc6ba.10	0.000191804	1.4856	0.667	0.357	1	primordial germ cells_96hpf	tnrc6ba
ldhb.12	0.000192489	2.57557	0.238	0.055	1	primordial germ cells_96hpf	ldhb
tm2d3.13	0.000192834	1.6156	0.524	0.21	1	primordial germ cells_96hpf	tm2d3
madd.5	0.000192921	2.98345	0.143	0.022	1	primordial germ cells_96hpf	madd
fam168a.7	0.0001943	2.25289	0.429	0.158	1	primordial germ cells_96hpf	fam168a
syn3.3	0.000195083	3.04512	0.143	0.022	1	primordial germ cells_96hpf	syn3
col21a1	0.000195409	4.97722	0.048	0.003	1	primordial germ cells_96hpf	col21a1
taok3b	0.000195512	4.96073	0.048	0.003	1	primordial germ cells_96hpf	taok3b
ect2l	0.000195619	4.94443	0.048	0.003	1	primordial germ cells_96hpf	ect2l
mrps22.14	0.000196683	-1.19736	0.476	0.808	1	primordial germ cells_96hpf	mrps22
drd2a	0.000196694	4.51327	0.048	0.003	1	primordial germ cells_96hpf	drd2a
creb5a.10	0.000196994	2.95664	0.143	0.022	1	primordial germ cells_96hpf	creb5a
gng5.15	0.000197597	0.942524	0.905	0.663	1	primordial germ cells_96hpf	gng5
csgr06h3orf33.6	0.000198504	2.61668	0.19	0.037	1	primordial germ cells_96hpf	csgr06h3orf33
map1lc3b.13	0.00019985	1.29729	0.714	0.387	1	primordial germ cells_96hpf	map1lc3b
si:ch73-366l1.5.8	0.000200651	2.82025	0.143	0.022	1	primordial germ cells_96hpf	si:ch73-366l1.5
fgfr1op.1	0.000203016	1.54086	0.476	0.168	1	primordial germ cells_96hpf	fgfr1op
rhof.12	0.000203879	1.37092	0.381	0.114	1	primordial germ cells_96hpf	rhof
LOC107377376.1	0.000204107	3.67421	0.095	0.011	1	primordial germ cells_96hpf	LOC107377376
LOC107377518.10	0.000205362	1.63716	0.143	0.022	1	primordial germ cells_96hpf	LOC107377518
cacng4b.4	0.000205966	2.89399	0.095	0.011	1	primordial germ cells_96hpf	cacng4b
zcchc14.6	0.000206541	3.05384	0.143	0.022	1	primordial germ cells_96hpf	zcchc14
mga.6	0.000206595	2.11964	0.286	0.073	1	primordial germ cells_96hpf	mga
LOC107384718.10	0.000207676	-2.73141	0.048	0.461	1	primordial germ cells_96hpf	LOC107384718
b3gnt9.6	0.000208549	2.63618	0.19	0.037	1	primordial germ cells_96hpf	b3gnt9
wdr77.13	0.000209515	-1.50473	0.238	0.685	1	primordial germ cells_96hpf	wdr77
LOC107373226.6	0.0002106	3.65198	0.095	0.011	1	primordial germ cells_96hpf	LOC107373226
hdac3.12	0.000211885	-2.69358	0.048	0.46	1	primordial germ cells_96hpf	hdac3
LOC107376618.10	0.000212636	2.06349	0.19	0.036	1	primordial germ cells_96hpf	LOC107376618
edc3.1.3	0.000212891	1.66327	0.429	0.143	1	primordial germ cells_96hpf	edc3.1
wbscr22.11	0.000213133	-1.84399	0.238	0.614	1	primordial germ cells_96hpf	wbscr22
supt3h.13	0.000214521	1.69224	0.476	0.177	1	primordial germ cells_96hpf	supt3h
igfn1.1.1	0.000214892	4.96073	0.048	0.003	1	primordial germ cells_96hpf	igfn1.1
LOC107378024.1	0.000214892	4.96073	0.048	0.003	1	primordial germ cells_96hpf	LOC107378024
slc35d3	0.000215004	4.94443	0.048	0.003	1	primordial germ cells_96hpf	slc35d3
fip1l1	0.000215004	4.94443	0.048	0.003	1	primordial germ cells_96hpf	fip1l1
LOC107394023.3	0.000215004	4.94443	0.048	0.003	1	primordial germ cells_96hpf	LOC107394023
loxhd1b	0.000215004	4.94443	0.048	0.003	1	primordial germ cells_96hpf	loxhd1b
ppig.7	0.000215078	-1.11083	0.476	0.847	1	primordial germ cells_96hpf	ppig
tnip1.3	0.000215392	3.69678	0.095	0.011	1	primordial germ cells_96hpf	tnip1
ufm1.8	0.000216805	1.11724	0.762	0.394	1	primordial germ cells_96hpf	ufm1
LOC107383705.6	0.000217508	3.59998	0.095	0.011	1	primordial germ cells_96hpf	LOC107383705
rspo3.9	0.000218171	3.23529	0.143	0.023	1	primordial germ cells_96hpf	rspo3
capzb.16	0.000218513	0.779145	0.952	0.795	1	primordial germ cells_96hpf	capzb
esyt2.7	0.00022241	2.64143	0.19	0.037	1	primordial germ cells_96hpf	esyt2
map6b.7	0.000222915	3.0473	0.143	0.023	1	primordial germ cells_96hpf	map6b
commd5.4	0.000223702	1.17889	0.714	0.344	1	primordial germ cells_96hpf	commd5
grk6.13	0.000224337	2.47514	0.238	0.055	1	primordial germ cells_96hpf	grk6
ubr3.6	0.000225452	2.63095	0.19	0.037	1	primordial germ cells_96hpf	ubr3
plekho1b.8	0.00022555	1.89807	0.333	0.095	1	primordial germ cells_96hpf	plekho1b
lrrc4cb.10	0.000227811	2.30903	0.238	0.055	1	primordial germ cells_96hpf	lrrc4cb
nelfb.9	0.000228245	1.59892	0.524	0.213	1	primordial germ cells_96hpf	nelfb
tigara.3	0.000228323	3.67869	0.095	0.011	1	primordial germ cells_96hpf	tigara
LOC107386728.4	0.000229832	3.04295	0.143	0.023	1	primordial germ cells_96hpf	LOC107386728
leng8	0.000234746	3.67869	0.095	0.011	1	primordial germ cells_96hpf	leng8
shroom2b.4	0.000235282	3.6564	0.095	0.011	1	primordial germ cells_96hpf	shroom2b
kifap3.3	0.000235411	2.35138	0.238	0.055	1	primordial germ cells_96hpf	kifap3
sh3bp5.4	0.000235513	1.63487	0.429	0.143	1	primordial germ cells_96hpf	sh3bp5
tmem178a.1	0.000235947	4.85031	0.048	0.003	1	primordial germ cells_96hpf	tmem178a
fam135b.1	0.000236074	4.82025	0.048	0.003	1	primordial germ cells_96hpf	fam135b
c7	0.000236201	4.8966	0.048	0.003	1	primordial germ cells_96hpf	c7
gsx1	0.000236581	4.80545	0.048	0.003	1	primordial germ cells_96hpf	gsx1
hmx1	0.000237215	4.70592	0.048	0.003	1	primordial germ cells_96hpf	hmx1
tmx1.12	0.0002373	1.24183	0.762	0.449	1	primordial germ cells_96hpf	tmx1
LOC107380925.5	0.000239003	2.28573	0.286	0.076	1	primordial germ cells_96hpf	LOC107380925
cant1b.7	0.000239382	1.99848	0.381	0.125	1	primordial germ cells_96hpf	cant1b
LOC107385112.6	0.000240357	2.57844	0.19	0.038	1	primordial germ cells_96hpf	LOC107385112
pik3c3.3	0.00024098	2.35497	0.238	0.055	1	primordial germ cells_96hpf	pik3c3
LOC107397019.2	0.000241721	3.57886	0.095	0.011	1	primordial germ cells_96hpf	LOC107397019
LOC107382320.1	0.000241721	3.66527	0.095	0.011	1	primordial germ cells_96hpf	LOC107382320
sumo3b.15	0.000241929	-0.802053	0.81	0.979	1	primordial germ cells_96hpf	sumo3b
scnm1.4	0.000242353	1.7442	0.429	0.148	1	primordial germ cells_96hpf	scnm1
LOC107386688.8	0.000243487	0.631837	1	0.988	1	primordial germ cells_96hpf	LOC107386688
kdm3b.6	0.000243861	2.17081	0.333	0.1	1	primordial germ cells_96hpf	kdm3b
stk11ip.7	0.000244235	2.10857	0.286	0.075	1	primordial germ cells_96hpf	stk11ip
LOC107380222.6	0.000245022	2.11508	0.286	0.075	1	primordial germ cells_96hpf	LOC107380222
msl1.6	0.000247173	1.87568	0.476	0.191	1	primordial germ cells_96hpf	msl1
ebp.11	0.000249956	1.86078	0.333	0.096	1	primordial germ cells_96hpf	ebp
si:dkey-261l7.2.12	0.000250572	2.80422	0.19	0.038	1	primordial germ cells_96hpf	si:dkey-261l7.2
gpx1a.12	0.000251055	-1.3835	0.429	0.801	1	primordial germ cells_96hpf	gpx1a
sh2d1a.8	0.000251073	2.99669	0.095	0.011	1	primordial germ cells_96hpf	sh2d1a
fen1.18	0.000251135	-1.41041	0.476	0.763	1	primordial germ cells_96hpf	fen1
adad2.13	0.000251591	1.54374	0.667	0.396	1	primordial germ cells_96hpf	adad2
mrpl43.12	0.000252485	-1.40607	0.333	0.698	1	primordial germ cells_96hpf	mrpl43
isca1.3	0.000252548	1.85728	0.429	0.148	1	primordial germ cells_96hpf	isca1
spata20.3	0.000254231	2.86429	0.19	0.038	1	primordial germ cells_96hpf	spata20
gli3.14	0.000255336	1.79628	0.429	0.152	1	primordial germ cells_96hpf	gli3
LOC107392963.5	0.000256364	4.31164	0.095	0.011	1	primordial germ cells_96hpf	LOC107392963
LOC107374708.3	0.000256595	3.61711	0.095	0.011	1	primordial germ cells_96hpf	LOC107374708
h3f3c.16	0.000257319	0.54179	0.952	0.989	1	primordial germ cells_96hpf	h3f3c
LOC107374114.1	0.000258412	4.91237	0.048	0.003	1	primordial germ cells_96hpf	LOC107374114
parp6.1	0.000258549	4.8966	0.048	0.003	1	primordial germ cells_96hpf	parp6
serp2.5	0.000258628	3.53752	0.095	0.011	1	primordial germ cells_96hpf	serp2
LOC107383121	0.000258686	4.86557	0.048	0.003	1	primordial germ cells_96hpf	LOC107383121
LOC107386898	0.000258823	4.85031	0.048	0.003	1	primordial germ cells_96hpf	LOC107386898
si:ch211-194g2.4	0.000259235	4.7908	0.048	0.003	1	primordial germ cells_96hpf	si:ch211-194g2.4
LOC107380901.2	0.000259235	4.76195	0.048	0.003	1	primordial germ cells_96hpf	LOC107380901
ttc28.1.1	0.000259245	2.94849	0.143	0.023	1	primordial germ cells_96hpf	ttc28.1
niban1b.4	0.000259372	4.7908	0.048	0.003	1	primordial germ cells_96hpf	niban1b
LOC107382626.4	0.000261278	2.62574	0.19	0.038	1	primordial germ cells_96hpf	LOC107382626
LOC107373158.7	0.000261901	1.58991	0.476	0.175	1	primordial germ cells_96hpf	LOC107373158
LOC107393932.6	0.000262577	3.02142	0.143	0.023	1	primordial germ cells_96hpf	LOC107393932
jam2.12	0.0002628	1.82504	0.238	0.055	1	primordial germ cells_96hpf	jam2
si:dkey-177p2.6.4	0.000262893	3.64757	0.095	0.011	1	primordial germ cells_96hpf	si:dkey-177p2.6
krt222.3	0.000270062	3.58727	0.095	0.011	1	primordial germ cells_96hpf	krt222
mitfb.5	0.000270138	2.60766	0.19	0.038	1	primordial germ cells_96hpf	mitfb
rmc1.6	0.000270183	1.72541	0.429	0.149	1	primordial germ cells_96hpf	rmc1
LOC107395555.4	0.000271449	1.76632	0.381	0.12	1	primordial germ cells_96hpf	LOC107395555
LOC107374679.6	0.000272493	3.53752	0.095	0.011	1	primordial germ cells_96hpf	LOC107374679
rpl26.10	0.000274716	-0.414178	1	1	1	primordial germ cells_96hpf	rpl26
irf3.9	0.000275505	2.26598	0.286	0.077	1	primordial germ cells_96hpf	irf3
edf1.14	0.000276872	0.651046	1	0.951	1	primordial germ cells_96hpf	edf1
kmt2b.8	0.000280255	1.59012	0.429	0.144	1	primordial germ cells_96hpf	kmt2b
ftl.15	0.000280964	-0.963585	0.571	0.893	1	primordial germ cells_96hpf	ftl
csgr12h10orf88.7	0.000281856	1.6225	0.429	0.145	1	primordial germ cells_96hpf	csgr12h10orf88
dctn4.9	0.00028193	1.24365	0.857	0.477	1	primordial germ cells_96hpf	dctn4
gpat4.1.7	0.000281948	1.91237	0.333	0.097	1	primordial germ cells_96hpf	gpat4.1
chrna2	0.000282324	4.91237	0.048	0.003	1	primordial germ cells_96hpf	chrna2
vsig10l	0.000282466	4.8966	0.048	0.003	1	primordial germ cells_96hpf	vsig10l
erh.14	0.00028249	0.864517	1	0.639	1	primordial germ cells_96hpf	erh
klhl14	0.000282614	4.881	0.048	0.003	1	primordial germ cells_96hpf	klhl14
ntmt1.1	0.000282762	4.70592	0.048	0.003	1	primordial germ cells_96hpf	ntmt1
msi1.1	0.000284854	3.64757	0.095	0.011	1	primordial germ cells_96hpf	msi1
si:ch211-212d10.2.1	0.000285783	3.01502	0.143	0.023	1	primordial germ cells_96hpf	si:ch211-212d10.2
asl.11	0.000286221	1.73474	0.429	0.155	1	primordial germ cells_96hpf	asl
vsig10.12	0.000287081	2.75889	0.19	0.039	1	primordial germ cells_96hpf	vsig10
proser3.9	0.000289131	2.10793	0.286	0.076	1	primordial germ cells_96hpf	proser3
angel1.12	0.000291064	1.62282	0.429	0.146	1	primordial germ cells_96hpf	angel1
coasy.6	0.000293725	1.90841	0.333	0.097	1	primordial germ cells_96hpf	coasy
tmem47.12	0.000295692	1.72159	0.429	0.153	1	primordial germ cells_96hpf	tmem47
trub1.4	0.000296503	1.21889	0.714	0.375	1	primordial germ cells_96hpf	trub1
lysmd3.6	0.000301536	1.46507	0.524	0.205	1	primordial germ cells_96hpf	lysmd3
fkbp16.6	0.000301617	2.6832	0.095	0.011	1	primordial germ cells_96hpf	fkbp16
rft1.10	0.000304181	1.86404	0.381	0.124	1	primordial germ cells_96hpf	rft1
LOC107394811.5	0.000306273	0.873588	0.905	0.535	1	primordial germ cells_96hpf	LOC107394811
LOC107381114	0.000308026	4.8966	0.048	0.003	1	primordial germ cells_96hpf	LOC107381114
fstl3.1	0.000308179	4.881	0.048	0.003	1	primordial germ cells_96hpf	fstl3
LOC107373589.1	0.000308179	4.881	0.048	0.003	1	primordial germ cells_96hpf	LOC107373589
LOC107374369	0.000308498	4.8352	0.048	0.003	1	primordial germ cells_96hpf	LOC107374369
col7a1.5	0.000309404	3.61281	0.095	0.011	1	primordial germ cells_96hpf	col7a1
LOC107376143.3	0.00030978	4.65198	0.048	0.003	1	primordial germ cells_96hpf	LOC107376143
LOC107394420.9	0.00030982	2.53752	0.19	0.038	1	primordial germ cells_96hpf	LOC107394420
LOC107391695.16	0.000311765	-0.502903	1	0.997	1	primordial germ cells_96hpf	LOC107391695
LOC107378858.11	0.000311863	-0.765541	0.952	0.972	1	primordial germ cells_96hpf	LOC107378858
pole4.13	0.000314437	-2.09591	0.143	0.535	1	primordial germ cells_96hpf	pole4
exosc4.13	0.000314597	-1.52345	0.333	0.677	1	primordial germ cells_96hpf	exosc4
clta.16	0.00031493	1.39074	0.619	0.294	1	primordial germ cells_96hpf	clta
ovca2.9	0.00031772	1.57545	0.476	0.178	1	primordial germ cells_96hpf	ovca2
igdcc3.4	0.000318657	2.93836	0.143	0.023	1	primordial germ cells_96hpf	igdcc3
srsf7.11	0.000319714	-0.923599	0.667	0.902	1	primordial germ cells_96hpf	srsf7
LOC107380533	0.000320483	5.9872	0.048	0.003	1	primordial germ cells_96hpf	LOC107380533
sptlc2.8	0.00032084	1.84084	0.333	0.098	1	primordial germ cells_96hpf	sptlc2
wdr92.7	0.000321222	1.86749	0.381	0.125	1	primordial germ cells_96hpf	wdr92
fkbp14.16	0.000322525	1.17805	0.667	0.305	1	primordial germ cells_96hpf	fkbp14
gdi2.16	0.000322565	-1.63309	0.333	0.657	1	primordial germ cells_96hpf	gdi2
inip.10	0.000323945	1.44354	0.524	0.205	1	primordial germ cells_96hpf	inip
tvp23b.12	0.000324755	1.33361	0.762	0.413	1	primordial germ cells_96hpf	tvp23b
cd151.17	0.000326291	1.26419	0.667	0.296	1	primordial germ cells_96hpf	cd151
LOC107381333.12	0.000326598	2.01833	0.333	0.1	1	primordial germ cells_96hpf	LOC107381333
ppp1r11.3	0.00032685	1.45194	0.524	0.206	1	primordial germ cells_96hpf	ppp1r11
csgr03h10orf54.13	0.000331078	1.81365	0.333	0.099	1	primordial germ cells_96hpf	csgr03h10orf54
ccdc173.6	0.00033232	3.39041	0.095	0.011	1	primordial germ cells_96hpf	ccdc173
pa2g4.13	0.000333971	-1.74304	0.286	0.628	1	primordial germ cells_96hpf	pa2g4
LOC107396686.6	0.000334559	2.28573	0.238	0.057	1	primordial germ cells_96hpf	LOC107396686
mntb	0.000335456	4.881	0.048	0.003	1	primordial germ cells_96hpf	mntb
unc119b.3	0.000335456	4.881	0.048	0.003	1	primordial germ cells_96hpf	unc119b
LOC107397312.3	0.00033562	4.86557	0.048	0.003	1	primordial germ cells_96hpf	LOC107397312
abhd11.1	0.00033562	4.86557	0.048	0.003	1	primordial germ cells_96hpf	abhd11
hes1.18	0.000335672	1.18159	0.524	0.195	1	primordial germ cells_96hpf	hes1
slco1c1	0.000335965	4.7763	0.048	0.003	1	primordial germ cells_96hpf	slco1c1
chga.1	0.000336309	4.80545	0.048	0.003	1	primordial germ cells_96hpf	chga
ldb3	0.000337518	4.59998	0.048	0.003	1	primordial germ cells_96hpf	ldb3
atp5e.12	0.000343291	-0.547396	1	0.997	1	primordial germ cells_96hpf	atp5e
cpox.3	0.000343748	1.71357	0.381	0.122	1	primordial germ cells_96hpf	cpox
dnph1.14	0.000344859	-1.91707	0.19	0.568	1	primordial germ cells_96hpf	dnph1
stk36.2	0.000347658	2.98553	0.143	0.024	1	primordial germ cells_96hpf	stk36
LOC107392806.10	0.000349327	2.50011	0.19	0.039	1	primordial germ cells_96hpf	LOC107392806
clrn1.12	0.00035042	2.69111	0.19	0.039	1	primordial germ cells_96hpf	clrn1
unc119.7	0.000351734	3.61711	0.095	0.012	1	primordial germ cells_96hpf	unc119
psmb7.15	0.000353658	0.687705	1	0.948	1	primordial germ cells_96hpf	psmb7
srsf3.10	0.000355849	-1.06603	0.571	0.846	1	primordial germ cells_96hpf	srsf3
rps26.13	0.000356364	-0.341543	1	1	1	primordial germ cells_96hpf	rps26
LOC107386637.15	0.000356457	-2.68787	0.048	0.443	1	primordial germ cells_96hpf	LOC107386637
pold4.10	0.000356682	1.27997	0.667	0.322	1	primordial germ cells_96hpf	pold4
cnih1.14	0.000356949	-1.20956	0.429	0.774	1	primordial germ cells_96hpf	cnih1
tcn2.10	0.000357642	1.73563	0.476	0.193	1	primordial germ cells_96hpf	tcn2
col7a1l.2	0.000361883	3.5705	0.095	0.012	1	primordial germ cells_96hpf	col7a1l
tmed7.11	0.00036291	-2.09134	0.143	0.531	1	primordial germ cells_96hpf	tmed7
polh.9	0.000363617	1.82658	0.381	0.126	1	primordial germ cells_96hpf	polh
filip1l.4	0.000364043	3.53345	0.095	0.012	1	primordial germ cells_96hpf	filip1l
rexo1.7	0.000364222	2.01549	0.333	0.102	1	primordial germ cells_96hpf	rexo1
zgc:194209.1	0.000364685	4.86557	0.048	0.003	1	primordial germ cells_96hpf	zgc:194209
slc47a1	0.000364685	4.86557	0.048	0.003	1	primordial germ cells_96hpf	slc47a1
LOC107373277	0.000364862	4.85031	0.048	0.003	1	primordial germ cells_96hpf	LOC107373277
naa60	0.000365047	4.8352	0.048	0.003	1	primordial germ cells_96hpf	naa60
cdkl1	0.000365417	4.56218	0.048	0.003	1	primordial germ cells_96hpf	cdkl1
baz2b.8	0.00036552	2.19797	0.286	0.079	1	primordial germ cells_96hpf	baz2b
si:ch73-109d9.3.5	0.000365734	2.06638	0.286	0.077	1	primordial germ cells_96hpf	si:ch73-109d9.3
LOC107378008.3	0.000365974	4.76195	0.048	0.003	1	primordial germ cells_96hpf	LOC107378008
LOC107396431.7	0.000367154	2.97722	0.143	0.024	1	primordial germ cells_96hpf	LOC107396431
LOC107386741.9	0.000369965	2.79445	0.19	0.04	1	primordial germ cells_96hpf	LOC107386741
nt5dc1.11	0.000370224	2.53507	0.19	0.039	1	primordial germ cells_96hpf	nt5dc1
ppme1.9	0.000373306	1.63892	0.619	0.34	1	primordial germ cells_96hpf	ppme1
serp1.16	0.000373497	0.590555	1	0.959	1	primordial germ cells_96hpf	serp1
LOC107396438.15	0.000376883	-1.59765	0.286	0.647	1	primordial germ cells_96hpf	LOC107396438
ccdc117.5	0.000378164	1.73055	0.381	0.123	1	primordial germ cells_96hpf	ccdc117
apoeb.20	0.000380321	0.296853	0.667	0.348	1	primordial germ cells_96hpf	apoeb
si:dkeyp-13a3.10.8	0.000382261	3.55391	0.095	0.012	1	primordial germ cells_96hpf	si:dkeyp-13a3.10
LOC107375005.9	0.000382672	3.53345	0.095	0.012	1	primordial germ cells_96hpf	LOC107375005
LOC107375950.11	0.000382747	1.61205	0.524	0.235	1	primordial germ cells_96hpf	LOC107375950
evi5.8	0.000386036	2.04698	0.286	0.078	1	primordial germ cells_96hpf	evi5
stard3.5	0.000386142	2.29002	0.238	0.057	1	primordial germ cells_96hpf	stard3
cxxc1b.5	0.000389834	1.38428	0.619	0.292	1	primordial germ cells_96hpf	cxxc1b
LOC107372391.9	0.000390578	3.57886	0.095	0.012	1	primordial germ cells_96hpf	LOC107372391
pgm3.8	0.000390927	1.49535	0.571	0.253	1	primordial germ cells_96hpf	pgm3
map3k19.6	0.000391417	3.5498	0.095	0.012	1	primordial germ cells_96hpf	map3k19
ilrun.7	0.00039217	2.05446	0.286	0.078	1	primordial germ cells_96hpf	ilrun
ap1m2.14	0.00039303	1.2656	0.429	0.142	1	primordial germ cells_96hpf	ap1m2
appbp2.4	0.000393159	2.1821	0.381	0.137	1	primordial germ cells_96hpf	appbp2
rlim.10	0.000393554	1.45464	0.476	0.175	1	primordial germ cells_96hpf	rlim
atp5d.18	0.000393996	-0.630573	1	0.981	1	primordial germ cells_96hpf	atp5d
thap4.4	0.000394232	1.65032	0.524	0.214	1	primordial germ cells_96hpf	thap4
LOC107378932.12	0.000394435	-2.03407	0.143	0.529	1	primordial germ cells_96hpf	LOC107378932
mien1.14	0.000394494	-0.92296	0.524	0.918	1	primordial germ cells_96hpf	mien1
LOC107394137.4	0.000395187	2.94443	0.143	0.024	1	primordial germ cells_96hpf	LOC107394137
LOC107384004	0.000395785	4.85031	0.048	0.003	1	primordial germ cells_96hpf	LOC107384004
elapor2a.1	0.000396571	4.7763	0.048	0.003	1	primordial germ cells_96hpf	elapor2a
LOC107394461.3	0.000396571	4.7763	0.048	0.003	1	primordial germ cells_96hpf	LOC107394461
LOC107396280.10	0.000397192	3.17794	0.143	0.024	1	primordial germ cells_96hpf	LOC107396280
ccdc84.9	0.000397845	1.87713	0.333	0.1	1	primordial germ cells_96hpf	ccdc84
crot.10	0.000398536	1.59616	0.381	0.124	1	primordial germ cells_96hpf	crot
bmpr1bb.9	0.000399038	1.81777	0.238	0.056	1	primordial germ cells_96hpf	bmpr1bb
saysd1.7	0.000399991	1.87665	0.333	0.1	1	primordial germ cells_96hpf	saysd1
LOC107391428.1	0.000403187	3.10275	0.048	0.003	1	primordial germ cells_96hpf	LOC107391428
LOC107396892.3	0.000403798	2.95664	0.143	0.024	1	primordial germ cells_96hpf	LOC107396892
gpatch4.10	0.000404243	-2.81346	0.048	0.439	1	primordial germ cells_96hpf	gpatch4
mtpn.14	0.000411022	-1.26209	0.476	0.753	1	primordial germ cells_96hpf	mtpn
LOC107382286.14	0.000411543	1.49753	0.524	0.219	1	primordial germ cells_96hpf	LOC107382286
arhgef17.6	0.000413597	2.5302	0.19	0.04	1	primordial germ cells_96hpf	arhgef17
LOC107393193.8	0.000418582	2.00774	0.286	0.078	1	primordial germ cells_96hpf	LOC107393193
ccdc18.5	0.000420631	2.93836	0.143	0.024	1	primordial germ cells_96hpf	ccdc18
LOC107396425.3	0.000420775	3.56633	0.095	0.012	1	primordial germ cells_96hpf	LOC107396425
kdm4c.2	0.000421342	2.93836	0.143	0.024	1	primordial germ cells_96hpf	kdm4c
hdx.8	0.000421621	1.58474	0.429	0.15	1	primordial germ cells_96hpf	hdx
anxa4.17	0.000424374	1.8116	0.238	0.057	1	primordial germ cells_96hpf	anxa4
nudcd1.10	0.000424801	1.18762	0.762	0.451	1	primordial germ cells_96hpf	nudcd1
tal1.1.12	0.000424802	-0.214877	0.143	0.024	1	primordial germ cells_96hpf	tal1.1
ostm1.7	0.000427674	2.23363	0.238	0.058	1	primordial germ cells_96hpf	ostm1
pdhb.11	0.00042823	1.10195	0.857	0.776	1	primordial germ cells_96hpf	pdhb
LOC107381038.1	0.000428826	4.8352	0.048	0.003	1	primordial germ cells_96hpf	LOC107381038
dusp10	0.000429028	4.82025	0.048	0.003	1	primordial germ cells_96hpf	dusp10
LOC107394961	0.000429028	4.82025	0.048	0.003	1	primordial germ cells_96hpf	LOC107394961
LOC107373719	0.000429241	4.69224	0.048	0.003	1	primordial germ cells_96hpf	LOC107373719
LOC107378505.1	0.000429455	4.7908	0.048	0.003	1	primordial germ cells_96hpf	LOC107378505
sytl2b	0.000429455	4.7908	0.048	0.003	1	primordial germ cells_96hpf	sytl2b
cnnm2b.1	0.000429455	4.7908	0.048	0.003	1	primordial germ cells_96hpf	cnnm2b
hspb6.1	0.000429882	4.74774	0.048	0.003	1	primordial germ cells_96hpf	hspb6
LOC107386219.4	0.000429882	4.76195	0.048	0.003	1	primordial germ cells_96hpf	LOC107386219
sgsm3.12	0.000430296	2.90643	0.143	0.024	1	primordial germ cells_96hpf	sgsm3
LOC107372956	0.000430392	3.58306	0.095	0.012	1	primordial germ cells_96hpf	LOC107372956
LOC107375510.4	0.000431533	3.56218	0.095	0.012	1	primordial germ cells_96hpf	LOC107375510
coq5.13	0.000435375	1.39974	0.619	0.305	1	primordial germ cells_96hpf	coq5
rnf207.7	0.000437982	2.22622	0.238	0.058	1	primordial germ cells_96hpf	rnf207
nars2.8	0.000438717	2.04042	0.381	0.132	1	primordial germ cells_96hpf	nars2
ei24.5	0.000441759	1.53828	0.476	0.182	1	primordial germ cells_96hpf	ei24
eno1.10	0.000442197	0.974629	0.857	0.63	1	primordial germ cells_96hpf	eno1
coq10b.5	0.000442497	2.03399	0.286	0.078	1	primordial germ cells_96hpf	coq10b
smarcd3.3	0.000442504	3.55391	0.095	0.012	1	primordial germ cells_96hpf	smarcd3
pcgf5.10	0.000445046	2.54242	0.19	0.04	1	primordial germ cells_96hpf	pcgf5
abhd2.5	0.00044601	2.90249	0.143	0.024	1	primordial germ cells_96hpf	abhd2
tcp11l2.14	0.0004516	1.45526	0.476	0.182	1	primordial germ cells_96hpf	tcp11l2
LOC107372657.6	0.000452257	3.5705	0.095	0.012	1	primordial germ cells_96hpf	LOC107372657
pskh1.4	0.000454315	2.45603	0.238	0.059	1	primordial germ cells_96hpf	pskh1
ier2.16	0.000455718	1.26424	0.571	0.256	1	primordial germ cells_96hpf	ier2
gnb4.11	0.00045637	1.78571	0.381	0.128	1	primordial germ cells_96hpf	gnb4
ttc17.4	0.000459105	2.53997	0.19	0.04	1	primordial germ cells_96hpf	ttc17
LOC107384232.10	0.00046018	2.25024	0.238	0.058	1	primordial germ cells_96hpf	LOC107384232
LOC107373832.6	0.000461645	2.92631	0.143	0.024	1	primordial germ cells_96hpf	LOC107373832
ndufa2.8	0.000462692	0.778262	0.905	0.779	1	primordial germ cells_96hpf	ndufa2
tyw1.15	0.000463138	1.3282	0.619	0.314	1	primordial germ cells_96hpf	tyw1
slitrk1	0.00046388	4.82025	0.048	0.003	1	primordial germ cells_96hpf	slitrk1
csgr17h1orf210	0.000464097	4.80545	0.048	0.003	1	primordial germ cells_96hpf	csgr17h1orf210
tfap2d.1	0.000464553	4.74774	0.048	0.003	1	primordial germ cells_96hpf	tfap2d
lrrc9	0.000464553	4.7763	0.048	0.003	1	primordial germ cells_96hpf	lrrc9
syf2.9	0.000464812	1.22167	0.857	0.64	1	primordial germ cells_96hpf	syf2
msmo1.7	0.000465203	2.81098	0.143	0.024	1	primordial germ cells_96hpf	msmo1
unc50.7	0.000465245	1.6126	0.524	0.225	1	primordial germ cells_96hpf	unc50
fa2h.8	0.000465334	3.51327	0.095	0.012	1	primordial germ cells_96hpf	fa2h
plpp1.6	0.00046667	1.76016	0.333	0.101	1	primordial germ cells_96hpf	plpp1
klhl2.6	0.000467066	2.17877	0.286	0.081	1	primordial germ cells_96hpf	klhl2
LOC107397235.6	0.000467641	2.92631	0.143	0.025	1	primordial germ cells_96hpf	LOC107397235
LOC107381787.9	0.000468803	1.70325	0.381	0.125	1	primordial germ cells_96hpf	LOC107381787
LOC107387931.9	0.000469963	0.88773	0.857	0.483	1	primordial germ cells_96hpf	LOC107387931
ankh.9	0.00047343	2.15103	0.286	0.08	1	primordial germ cells_96hpf	ankh
nexn.3	0.000474444	3.29088	0.095	0.012	1	primordial germ cells_96hpf	nexn
mterf1.15	0.000475306	1.65801	0.429	0.155	1	primordial germ cells_96hpf	mterf1
dpysl2b.8	0.000475829	2.22049	0.238	0.058	1	primordial germ cells_96hpf	dpysl2b
LOC107388491.8	0.000476469	2.51568	0.19	0.04	1	primordial germ cells_96hpf	LOC107388491
si:ch211-105c13.3.16	0.000476534	0.492672	0.762	0.391	1	primordial germ cells_96hpf	si:ch211-105c13.3
uprt.12	0.000476581	1.26776	0.667	0.35	1	primordial germ cells_96hpf	uprt
hnrnpl.12	0.000479049	0.703435	1	0.922	1	primordial germ cells_96hpf	hnrnpl
zgc:65811.7	0.000480083	2.91435	0.143	0.025	1	primordial germ cells_96hpf	zgc:65811
aldh2.16	0.000483192	1.07013	0.81	0.509	1	primordial germ cells_96hpf	aldh2
fgfbp3.17	0.000484826	-1.69965	0.238	0.654	1	primordial germ cells_96hpf	fgfbp3
si:dkeyp-69e1.8.9	0.000486125	1.95301	0.333	0.104	1	primordial germ cells_96hpf	si:dkeyp-69e1.8
pdia4.18	0.000489079	-1.26708	0.571	0.804	1	primordial germ cells_96hpf	pdia4
rln1.12	0.000492596	1.30642	0.571	0.242	1	primordial germ cells_96hpf	rln1
rwdd2b.7	0.000494646	1.69809	0.476	0.189	1	primordial germ cells_96hpf	rwdd2b
LOC107395873.3	0.000498806	3.5416	0.095	0.012	1	primordial germ cells_96hpf	LOC107395873
dmxl2.3	0.000499585	3.52939	0.095	0.012	1	primordial germ cells_96hpf	dmxl2
epo.1	0.000501251	4.76195	0.048	0.003	1	primordial germ cells_96hpf	epo
gpr153	0.000501251	4.7763	0.048	0.003	1	primordial germ cells_96hpf	gpr153
tdrd5.3	0.000501495	4.7763	0.048	0.003	1	primordial germ cells_96hpf	tdrd5
emc4.11	0.000502001	-1.7204	0.238	0.592	1	primordial germ cells_96hpf	emc4
rhob.7	0.000502991	1.07143	0.714	0.356	1	primordial germ cells_96hpf	rhob
LOC107374803.16	0.000506059	-3.34316	0	0.375	1	primordial germ cells_96hpf	LOC107374803
gpatch1.7	0.000506213	1.3285	0.524	0.206	1	primordial germ cells_96hpf	gpatch1
gpr180.4	0.000506307	2.90249	0.143	0.025	1	primordial germ cells_96hpf	gpr180
slc35b3.7	0.000510942	1.69716	0.381	0.126	1	primordial germ cells_96hpf	slc35b3
srd5a1.4	0.000510998	2.4437	0.238	0.06	1	primordial germ cells_96hpf	srd5a1
LOC107391691.2	0.000511836	3.81283	0.048	0.003	1	primordial germ cells_96hpf	LOC107391691
LOC107384874.5	0.000512923	3.45053	0.095	0.012	1	primordial germ cells_96hpf	LOC107384874
LOC107396270.4	0.000513883	2.87713	0.143	0.025	1	primordial germ cells_96hpf	LOC107396270
nlgn3.9	0.000514515	-2.58564	0.048	0.429	1	primordial germ cells_96hpf	nlgn3
mfge8.7	0.00051532	3.45438	0.095	0.012	1	primordial germ cells_96hpf	mfge8
wdr3.12	0.000520043	1.32257	0.619	0.286	1	primordial germ cells_96hpf	wdr3
kdm8.7	0.000521262	1.89731	0.381	0.133	1	primordial germ cells_96hpf	kdm8
rnaseh2a.17	0.00052159	-1.70837	0.19	0.578	1	primordial germ cells_96hpf	rnaseh2a
calm2.11	0.0005217	0.606236	0.952	0.83	1	primordial germ cells_96hpf	calm2
ankmy2.10	0.0005251	1.69116	0.571	0.278	1	primordial germ cells_96hpf	ankmy2
creb3l3l.15	0.000525299	1.65676	0.524	0.22	1	primordial germ cells_96hpf	creb3l3l
trdn.2	0.000525334	3.05035	0.143	0.025	1	primordial germ cells_96hpf	trdn
ugcg.7	0.000528881	1.52868	0.429	0.152	1	primordial germ cells_96hpf	ugcg
chd7.16	0.000530335	-1.1638	0.286	0.727	1	primordial germ cells_96hpf	chd7
birc5a.14	0.000532626	-1.56951	0.19	0.583	1	primordial germ cells_96hpf	birc5a
rcl1.15	0.000535544	1.14965	0.762	0.481	1	primordial germ cells_96hpf	rcl1
si:dkey-103i16.6.6	0.00053661	2.22705	0.238	0.059	1	primordial germ cells_96hpf	si:dkey-103i16.6
asb7.9	0.000538869	2.23034	0.238	0.059	1	primordial germ cells_96hpf	asb7
LOC107377617.1	0.000540316	4.7908	0.048	0.003	1	primordial germ cells_96hpf	LOC107377617
tram2.1	0.000540316	4.7908	0.048	0.003	1	primordial germ cells_96hpf	tram2
b3galt4	0.000540563	4.7763	0.048	0.003	1	primordial germ cells_96hpf	b3galt4
LOC107374025.2	0.000540563	4.7763	0.048	0.003	1	primordial germ cells_96hpf	LOC107374025
exoc3l1.2	0.000541605	4.71972	0.048	0.003	1	primordial germ cells_96hpf	exoc3l1
arf2b.16	0.000542812	-1.55394	0.333	0.645	1	primordial germ cells_96hpf	arf2b
LOC107388937.5	0.000543353	1.99569	0.286	0.08	1	primordial germ cells_96hpf	LOC107388937
eya2.7	0.000543754	2.43831	0.19	0.041	1	primordial germ cells_96hpf	eya2
rhbdd1.14	0.000546109	1.79008	0.381	0.13	1	primordial germ cells_96hpf	rhbdd1
mphosph6.14	0.000546649	-1.25844	0.238	0.627	1	primordial germ cells_96hpf	mphosph6
sf3b3.11	0.00054667	1.1374	0.667	0.335	1	primordial germ cells_96hpf	sf3b3
stx7l.12	0.000546683	1.56529	0.381	0.125	1	primordial germ cells_96hpf	stx7l
LOC107396719.3	0.000549744	3.3487	0.048	0.003	1	primordial germ cells_96hpf	LOC107396719
LOC107387932.4	0.000550093	2.90841	0.143	0.025	1	primordial germ cells_96hpf	LOC107387932
LOC107382402.13	0.000551216	1.19946	0.667	0.317	1	primordial germ cells_96hpf	LOC107382402
LOC107375098.6	0.000551497	3.47765	0.095	0.012	1	primordial germ cells_96hpf	LOC107375098
phyh.7	0.00055406	1.97377	0.381	0.138	1	primordial germ cells_96hpf	phyh
trmt12.10	0.000555956	1.79665	0.381	0.131	1	primordial germ cells_96hpf	trmt12
rpl8.11	0.000557881	-0.320395	1	1	1	primordial germ cells_96hpf	rpl8
LOC107389719.3	0.000560133	3.52939	0.095	0.012	1	primordial germ cells_96hpf	LOC107389719
rapgef1.5	0.000560708	3.52534	0.095	0.012	1	primordial germ cells_96hpf	rapgef1
LOC107387842.4	0.000560734	1.95936	0.333	0.105	1	primordial germ cells_96hpf	LOC107387842
fdps.10	0.000566347	1.59361	0.429	0.156	1	primordial germ cells_96hpf	fdps
atg10.11	0.000569819	1.31278	0.714	0.455	1	primordial germ cells_96hpf	atg10
LOC107375105.7	0.000572733	1.08405	0.81	0.544	1	primordial germ cells_96hpf	LOC107375105
si:dkey-201i24.3.3	0.000573818	3.51728	0.095	0.012	1	primordial germ cells_96hpf	si:dkey-201i24.3
zgc:154058.6	0.000580414	3.82397	0.095	0.012	1	primordial germ cells_96hpf	zgc:154058
LOC107391251.1	0.000582383	4.74774	0.048	0.003	1	primordial germ cells_96hpf	LOC107391251
LOC107373377.9	0.000583124	1.48529	0.524	0.227	1	primordial germ cells_96hpf	LOC107373377
dusp5.17	0.000583135	1.49157	0.667	0.346	1	primordial germ cells_96hpf	dusp5
acvr1l.9	0.000583541	1.27635	0.619	0.3	1	primordial germ cells_96hpf	acvr1l
pik3c2a.6	0.000583995	2.44059	0.19	0.041	1	primordial germ cells_96hpf	pik3c2a
kcnj15	0.00058433	4.6388	0.048	0.003	1	primordial germ cells_96hpf	kcnj15
fis1.9	0.000586414	0.945907	0.857	0.58	1	primordial germ cells_96hpf	fis1
clip1b.1	0.000588658	3.45053	0.095	0.012	1	primordial germ cells_96hpf	clip1b
bloc1s3.9	0.000591487	1.80756	0.429	0.171	1	primordial germ cells_96hpf	bloc1s3
timm17a.10	0.000591552	-1.23578	0.333	0.716	1	primordial germ cells_96hpf	timm17a
LOC107390596.5	0.000594385	2.74068	0.19	0.042	1	primordial germ cells_96hpf	LOC107390596
slc29a3.10	0.00059506	2.1487	0.286	0.082	1	primordial germ cells_96hpf	slc29a3
slc22a31.9	0.000600546	2.12401	0.238	0.059	1	primordial germ cells_96hpf	slc22a31
spg11.3	0.000601349	3.50528	0.095	0.012	1	primordial germ cells_96hpf	spg11
LOC107382977.4	0.000601655	3.5013	0.095	0.012	1	primordial germ cells_96hpf	LOC107382977
pwwp2a.6	0.000601844	1.53081	0.429	0.154	1	primordial germ cells_96hpf	pwwp2a
sec13.5	0.000602737	-1.69168	0.238	0.587	1	primordial germ cells_96hpf	sec13
tmub2.6	0.000604775	1.53081	0.429	0.154	1	primordial germ cells_96hpf	tmub2
rpl34.9	0.000605013	-0.284275	1	1	1	primordial germ cells_96hpf	rpl34
ccng1.12	0.000606364	0.839528	1	0.805	1	primordial germ cells_96hpf	ccng1
tbc1d10c.5	0.000607175	3.42769	0.095	0.012	1	primordial germ cells_96hpf	tbc1d10c
mapre1.14	0.000610378	-2.17719	0.095	0.472	1	primordial germ cells_96hpf	mapre1
tmc6.8	0.000610765	2.10445	0.286	0.082	1	primordial germ cells_96hpf	tmc6
snupn.13	0.000615398	1.15585	0.667	0.322	1	primordial germ cells_96hpf	snupn
LOC107395284.9	0.0006158	3.49337	0.095	0.012	1	primordial germ cells_96hpf	LOC107395284
LOC107379577.19	0.000617426	-0.550959	1	0.99	1	primordial germ cells_96hpf	LOC107379577
grm8.14	0.000618048	1.28414	0.714	0.409	1	primordial germ cells_96hpf	grm8
agpat5.7	0.000620016	1.79765	0.333	0.104	1	primordial germ cells_96hpf	agpat5
spag1.15	0.000620163	2.40001	0.19	0.041	1	primordial germ cells_96hpf	spag1
gadd45g.9	0.000620728	1.56451	0.381	0.127	1	primordial germ cells_96hpf	gadd45g
mcama.18	0.000622549	1.30772	0.381	0.124	1	primordial germ cells_96hpf	mcama
adora2b.3	0.00062381	2.4753	0.19	0.041	1	primordial germ cells_96hpf	adora2b
LOC107381900	0.00062567	4.76195	0.048	0.003	1	primordial germ cells_96hpf	LOC107381900
osgn1	0.00062567	4.76195	0.048	0.003	1	primordial germ cells_96hpf	osgn1
b3glct.1	0.000625949	4.74774	0.048	0.003	1	primordial germ cells_96hpf	b3glct
wipi2.4	0.000626188	1.36082	0.571	0.26	1	primordial germ cells_96hpf	wipi2
LOC107378698.2	0.000626245	4.73366	0.048	0.003	1	primordial germ cells_96hpf	LOC107378698
casc3.5	0.000626329	1.51087	0.429	0.154	1	primordial germ cells_96hpf	casc3
LOC107384114	0.000626837	4.66527	0.048	0.003	1	primordial germ cells_96hpf	LOC107384114
lrrc16a.3	0.000628609	3.49733	0.095	0.012	1	primordial germ cells_96hpf	lrrc16a
gdpd1.9	0.000630198	3.47374	0.095	0.012	1	primordial germ cells_96hpf	gdpd1
zgc:161969.7	0.00063034	1.94984	0.333	0.107	1	primordial germ cells_96hpf	zgc:161969
si:dkey-7j14.6.14	0.000631764	1.54564	0.524	0.25	1	primordial germ cells_96hpf	si:dkey-7j14.6
nenf.13	0.000633466	1.76597	0.333	0.103	1	primordial germ cells_96hpf	nenf
rps3.15	0.000634134	-0.41684	1	0.999	1	primordial germ cells_96hpf	rps3
LOC107384342.12	0.000634233	1.59303	0.429	0.158	1	primordial germ cells_96hpf	LOC107384342
ano10.11	0.000638219	1.5208	0.524	0.237	1	primordial germ cells_96hpf	ano10
smyd3.9	0.000639488	1.92297	0.333	0.107	1	primordial germ cells_96hpf	smyd3
vps29.6	0.00064035	0.829039	0.952	0.714	1	primordial germ cells_96hpf	vps29
cetn2.6	0.000641016	1.7666	0.381	0.132	1	primordial germ cells_96hpf	cetn2
si:dkeyp-69b9.6.7	0.000641057	2.14578	0.286	0.083	1	primordial germ cells_96hpf	si:dkeyp-69b9.6
si:ch211-198p11.6.7	0.000644096	1.69975	0.476	0.198	1	primordial germ cells_96hpf	si:ch211-198p11.6
adcy2b.2	0.000644527	3.47765	0.095	0.012	1	primordial germ cells_96hpf	adcy2b
zgc:110239.10	0.000645289	1.57467	0.429	0.158	1	primordial germ cells_96hpf	zgc:110239
dld.13	0.000658301	0.967617	0.81	0.545	1	primordial germ cells_96hpf	dld
ldb1a.17	0.000659875	-1.09589	0.524	0.788	1	primordial germ cells_96hpf	ldb1a
ndufaf2.8	0.000662313	1.03131	0.714	0.342	1	primordial germ cells_96hpf	ndufaf2
lonrf1.1.7	0.000662402	2.45784	0.19	0.042	1	primordial germ cells_96hpf	lonrf1.1
si:dkey-34e4.1.6	0.000663629	2.84841	0.143	0.025	1	primordial germ cells_96hpf	si:dkey-34e4.1
znf236.6	0.000664337	2.76195	0.143	0.025	1	primordial germ cells_96hpf	znf236
ppp5c.10	0.000664838	-1.27078	0.429	0.725	1	primordial germ cells_96hpf	ppp5c
hecw1.3	0.000669599	2.06591	0.286	0.083	1	primordial germ cells_96hpf	hecw1
cenpm.15	0.000670346	-1.79845	0.19	0.564	1	primordial germ cells_96hpf	cenpm
LOC107388142.4	0.000671569	3.49733	0.095	0.013	1	primordial germ cells_96hpf	LOC107388142
LOC107378840.1	0.000671871	4.74774	0.048	0.004	1	primordial germ cells_96hpf	LOC107378840
LOC107380151	0.000671871	4.74774	0.048	0.004	1	primordial germ cells_96hpf	LOC107380151
LOC107382978.4	0.000671871	4.74774	0.048	0.004	1	primordial germ cells_96hpf	LOC107382978
LOC107393212.1	0.000672168	4.73366	0.048	0.004	1	primordial germ cells_96hpf	LOC107393212
si:dkey-51e6.1.15	0.000672947	1.48045	0.571	0.31	1	primordial germ cells_96hpf	si:dkey-51e6.1
rasgrf2b.1	0.000673426	4.37577	0.048	0.004	1	primordial germ cells_96hpf	rasgrf2b
acss2.14	0.000675677	1.7002	0.429	0.159	1	primordial germ cells_96hpf	acss2
arih2.4	0.000679194	1.91407	0.429	0.165	1	primordial germ cells_96hpf	arih2
fyb.6	0.000685054	1.16262	0.905	0.614	1	primordial germ cells_96hpf	fyb
fat4.2	0.000685058	2.7128	0.143	0.026	1	primordial germ cells_96hpf	fat4
arl15.5	0.000686498	1.92608	0.333	0.107	1	primordial germ cells_96hpf	arl15
dgkq.2	0.000687627	3.48549	0.095	0.013	1	primordial germ cells_96hpf	dgkq
abcb6.3	0.000688376	2.19054	0.238	0.061	1	primordial germ cells_96hpf	abcb6
tmpob.20	0.000691217	-2.64576	0.048	0.419	1	primordial germ cells_96hpf	tmpob
fbf1.3	0.000704914	2.8352	0.143	0.026	1	primordial germ cells_96hpf	fbf1
taf8.12	0.00070516	1.83255	0.476	0.207	1	primordial germ cells_96hpf	taf8
mtap.7	0.000708043	1.79902	0.333	0.105	1	primordial germ cells_96hpf	mtap
rogdi.9	0.000717144	2.37811	0.238	0.062	1	primordial germ cells_96hpf	rogdi
strn.6	0.000718718	3.84651	0.095	0.013	1	primordial germ cells_96hpf	strn
LOC107375110	0.000720517	4.73366	0.048	0.004	1	primordial germ cells_96hpf	LOC107375110
LOC107389975.2	0.000720831	4.71972	0.048	0.004	1	primordial germ cells_96hpf	LOC107389975
LOC107394040.1	0.000720831	4.70592	0.048	0.004	1	primordial germ cells_96hpf	LOC107394040
zp3d.2.2	0.000720831	4.71972	0.048	0.004	1	primordial germ cells_96hpf	zp3d.2
osmr.2	0.000720831	4.71972	0.048	0.004	1	primordial germ cells_96hpf	osmr
slc6a7.5	0.000721165	4.70592	0.048	0.004	1	primordial germ cells_96hpf	slc6a7
sycp2	0.000721165	4.70592	0.048	0.004	1	primordial germ cells_96hpf	sycp2
march4.1	0.000721499	4.69224	0.048	0.004	1	primordial germ cells_96hpf	march4
scn3b.2	0.000722167	4.65198	0.048	0.004	1	primordial germ cells_96hpf	scn3b
lsm4.12	0.000726203	0.738298	1	0.862	1	primordial germ cells_96hpf	lsm4
rfc4.15	0.000730164	-1.3985	0.286	0.654	1	primordial germ cells_96hpf	rfc4
hdac1.8	0.00073202	1.6482	0.476	0.195	1	primordial germ cells_96hpf	hdac1
gadd45aa.7	0.00073287	1.7858	0.333	0.105	1	primordial germ cells_96hpf	gadd45aa
pwp1.13	0.00073346	-2.53276	0.048	0.416	1	primordial germ cells_96hpf	pwp1
oat.11	0.000735665	1.76463	0.333	0.105	1	primordial germ cells_96hpf	oat
mybpha.4	0.00073685	3.42016	0.095	0.013	1	primordial germ cells_96hpf	mybpha
rnf5.6	0.000740383	1.40554	0.524	0.224	1	primordial germ cells_96hpf	rnf5
pcmt1.4	0.000744216	1.22484	0.667	0.362	1	primordial germ cells_96hpf	pcmt1
cat.14	0.000744716	-1.2396	0.333	0.717	1	primordial germ cells_96hpf	cat
mapkbp1.4	0.000746358	2.46829	0.19	0.042	1	primordial germ cells_96hpf	mapkbp1
samd13.5	0.000747592	2.18494	0.238	0.061	1	primordial germ cells_96hpf	samd13
cep78.3	0.000748745	2.18814	0.238	0.061	1	primordial germ cells_96hpf	cep78
nostrin.9	0.00075009	4.66455	0.095	0.013	1	primordial germ cells_96hpf	nostrin
ptgdsb.1.7	0.00075074	0.881599	0.19	0.042	1	primordial germ cells_96hpf	ptgdsb.1
LOC107394393.3	0.000751764	2.85792	0.143	0.026	1	primordial germ cells_96hpf	LOC107394393
LOC107384305.9	0.000752594	2.16828	0.238	0.061	1	primordial germ cells_96hpf	LOC107384305
cab39l.12	0.000753802	-1.62744	0.095	0.496	1	primordial germ cells_96hpf	cab39l
nup54.11	0.00075428	-1.33905	0.19	0.603	1	primordial germ cells_96hpf	nup54
kdm2ba.11	0.000754419	1.4753	0.429	0.156	1	primordial germ cells_96hpf	kdm2ba
LOC107392512.3	0.000760284	1.78626	0.333	0.106	1	primordial germ cells_96hpf	LOC107392512
ndufa13.16	0.000762731	0.691983	0.952	0.889	1	primordial germ cells_96hpf	ndufa13
LOC107373251.4	0.00076597	3.47374	0.095	0.013	1	primordial germ cells_96hpf	LOC107373251
bcl2l1.11	0.000767769	1.38349	0.476	0.184	1	primordial germ cells_96hpf	bcl2l1
si:dkey-93h22.8.6	0.000769854	2.17778	0.238	0.061	1	primordial germ cells_96hpf	si:dkey-93h22.8
cdc14a	0.000771679	4.71972	0.048	0.004	1	primordial germ cells_96hpf	cdc14a
LOC107384561	0.000772012	4.70592	0.048	0.004	1	primordial germ cells_96hpf	LOC107384561
folr.2	0.000772366	4.69224	0.048	0.004	1	primordial germ cells_96hpf	folr
ift122.1	0.00077297	2.45669	0.19	0.042	1	primordial germ cells_96hpf	ift122
zgc:110540.12	0.000775005	-2.63037	0.048	0.414	1	primordial germ cells_96hpf	zgc:110540
dtwd1.11	0.000775481	1.68715	0.429	0.166	1	primordial germ cells_96hpf	dtwd1
gdpd5b.8	0.000777016	2.55443	0.143	0.026	1	primordial germ cells_96hpf	gdpd5b
LOC107385820.1	0.000782565	3.46985	0.095	0.013	1	primordial germ cells_96hpf	LOC107385820
tpt1.12	0.000784545	0.497408	1	0.994	1	primordial germ cells_96hpf	tpt1
sdhc.4	0.000788275	0.932498	0.81	0.563	1	primordial germ cells_96hpf	sdhc
trmt10a.10	0.00078885	1.54706	0.524	0.258	1	primordial germ cells_96hpf	trmt10a
itgb1bp1.7	0.000790766	1.67056	0.524	0.251	1	primordial germ cells_96hpf	itgb1bp1
dpysl4.6	0.000795948	2.85031	0.143	0.026	1	primordial germ cells_96hpf	dpysl4
polr2l.17	0.000796685	-0.874747	0.81	0.887	1	primordial germ cells_96hpf	polr2l
ing4.6	0.000797403	-1.36366	0.286	0.653	1	primordial germ cells_96hpf	ing4
nup98.6	0.000801418	1.74464	0.333	0.106	1	primordial germ cells_96hpf	nup98
gsc.8	0.000802171	3.43907	0.095	0.013	1	primordial germ cells_96hpf	gsc
ppp1cb.9	0.000802322	1.39077	0.667	0.4	1	primordial germ cells_96hpf	ppp1cb
cd63.15	0.000808027	0.732231	0.952	0.735	1	primordial germ cells_96hpf	cd63
gucy1b3.9	0.00080846	2.83145	0.143	0.026	1	primordial germ cells_96hpf	gucy1b3
LOC107396817.8	0.000812123	1.3905	0.476	0.185	1	primordial germ cells_96hpf	LOC107396817
LOC107394607.6	0.000815087	2.44747	0.19	0.043	1	primordial germ cells_96hpf	LOC107394607
zgc:112496.8	0.000816857	1.58657	0.524	0.25	1	primordial germ cells_96hpf	zgc:112496
LOC107396178.1	0.000825429	4.70592	0.048	0.004	1	primordial germ cells_96hpf	LOC107396178
LOC107387562	0.000826157	4.67869	0.048	0.004	1	primordial germ cells_96hpf	LOC107387562
LOC107378679	0.000826157	4.67869	0.048	0.004	1	primordial germ cells_96hpf	LOC107378679
npy2rl	0.000826157	4.67869	0.048	0.004	1	primordial germ cells_96hpf	npy2rl
cdkn1ba.1	0.000826532	4.59998	0.048	0.004	1	primordial germ cells_96hpf	cdkn1ba
LOC107373640.1	0.000827283	4.6388	0.048	0.004	1	primordial germ cells_96hpf	LOC107373640
swsap1.11	0.00082806	1.58526	0.429	0.162	1	primordial germ cells_96hpf	swsap1
prr14l.5	0.000832289	1.58641	0.429	0.162	1	primordial germ cells_96hpf	prr14l
cacng2.3	0.000834382	3.45438	0.095	0.013	1	primordial germ cells_96hpf	cacng2
lta4h.14	0.000836238	1.14997	0.81	0.511	1	primordial germ cells_96hpf	lta4h
map4k4.1.6	0.000843678	2.21994	0.286	0.087	1	primordial germ cells_96hpf	map4k4.1
polr1c.9	0.000844319	-1.31943	0.381	0.695	1	primordial germ cells_96hpf	polr1c
LOC107395683.7	0.000850992	1.51327	0.143	0.026	1	primordial germ cells_96hpf	LOC107395683
LOC107373335.6	0.000852078	3.45053	0.095	0.013	1	primordial germ cells_96hpf	LOC107373335
wbp2nl.14	0.000856635	1.15424	0.714	0.424	1	primordial germ cells_96hpf	wbp2nl
sccpdh.9	0.000856867	1.2509	0.619	0.317	1	primordial germ cells_96hpf	sccpdh
LOC107381268.6	0.000857049	3.39041	0.095	0.013	1	primordial germ cells_96hpf	LOC107381268
dnajb5.2	0.00085788	3.31513	0.095	0.013	1	primordial germ cells_96hpf	dnajb5
zgc:152863.7	0.000858295	3.38307	0.095	0.013	1	primordial germ cells_96hpf	zgc:152863
LOC107374826.8	0.000859641	1.28197	0.571	0.258	1	primordial germ cells_96hpf	LOC107374826
cdh20.2	0.000859847	1.97929	0.143	0.026	1	primordial germ cells_96hpf	cdh20
stip1.7	0.00086474	-0.899888	0.571	0.903	1	primordial germ cells_96hpf	stip1
ppil2.11	0.000865257	1.17443	0.762	0.427	1	primordial germ cells_96hpf	ppil2
mfsd4b.7	0.000866385	1.62157	0.286	0.082	1	primordial germ cells_96hpf	mfsd4b
slc37a2.6	0.000867889	1.3893	0.524	0.227	1	primordial germ cells_96hpf	slc37a2
pdcd6ip.7	0.00086806	2.10049	0.286	0.085	1	primordial germ cells_96hpf	pdcd6ip
gxylt1b.10	0.000870012	1.94907	0.286	0.084	1	primordial germ cells_96hpf	gxylt1b
stard9.3	0.000872835	2.8277	0.143	0.026	1	primordial germ cells_96hpf	stard9
map3k12.1.1	0.00088221	4.67869	0.048	0.004	1	primordial germ cells_96hpf	map3k12.1
LOC107372373.1	0.00088221	4.67869	0.048	0.004	1	primordial germ cells_96hpf	LOC107372373
mak	0.000882607	4.66527	0.048	0.004	1	primordial germ cells_96hpf	mak
LOC107395641.5	0.000883401	4.6388	0.048	0.004	1	primordial germ cells_96hpf	LOC107395641
LOC107386685.1	0.000883799	4.51327	0.048	0.004	1	primordial germ cells_96hpf	LOC107386685
LOC107393875.10	0.00088387	1.4074	0.524	0.23	1	primordial germ cells_96hpf	LOC107393875
sos1.6	0.000884605	2.38564	0.19	0.043	1	primordial germ cells_96hpf	sos1
LOC107391510.2	0.000886186	4.5498	0.048	0.004	1	primordial germ cells_96hpf	LOC107391510
LOC107379993.14	0.00088853	0.958316	0.81	0.459	1	primordial germ cells_96hpf	LOC107379993
tecrb.5	0.00088902	1.39307	0.571	0.267	1	primordial germ cells_96hpf	tecrb
akirin1.16	0.000889517	1.08463	0.81	0.498	1	primordial germ cells_96hpf	akirin1
ak5.1	0.000890028	3.42769	0.095	0.013	1	primordial germ cells_96hpf	ak5
cth1.10	0.000898532	1.89884	0.286	0.084	1	primordial germ cells_96hpf	cth1
psmd9.9	0.000899932	0.845219	0.905	0.61	1	primordial germ cells_96hpf	psmd9
LOC107396586	0.000906857	3.43907	0.095	0.013	1	primordial germ cells_96hpf	LOC107396586
zgc:85777.15	0.000907452	-2.12649	0.095	0.458	1	primordial germ cells_96hpf	zgc:85777
atg4d.7	0.000908488	1.83038	0.286	0.083	1	primordial germ cells_96hpf	atg4d
LOC107376304.4	0.000910494	1.64208	0.429	0.168	1	primordial germ cells_96hpf	LOC107376304
LOC107385744.11	0.00091302	3.04223	0.095	0.013	1	primordial germ cells_96hpf	LOC107385744
tbx3.12	0.000914464	2.25442	0.19	0.043	1	primordial germ cells_96hpf	tbx3
kif7.3	0.000920898	2.43717	0.19	0.043	1	primordial germ cells_96hpf	kif7
emp2.13	0.000921725	-1.45482	0.333	0.663	1	primordial germ cells_96hpf	emp2
LOC107372747.7	0.000921807	1.60995	0.381	0.133	1	primordial germ cells_96hpf	LOC107372747
rbm8a.16	0.000923517	-0.480004	1	0.993	1	primordial germ cells_96hpf	rbm8a
LOC107378893.3	0.000923786	2.80729	0.143	0.026	1	primordial germ cells_96hpf	LOC107378893
LOC107376812.8	0.000923793	1.93289	0.286	0.084	1	primordial germ cells_96hpf	LOC107376812
rbks.5	0.000933215	2.40558	0.19	0.043	1	primordial germ cells_96hpf	rbks
hipk3.7	0.000933579	2.79628	0.143	0.027	1	primordial germ cells_96hpf	hipk3
tmem19.8	0.000934549	1.87507	0.429	0.179	1	primordial germ cells_96hpf	tmem19
prkd3.6	0.000934986	3.09283	0.143	0.027	1	primordial germ cells_96hpf	prkd3
foxred2.11	0.000940917	1.94269	0.286	0.084	1	primordial germ cells_96hpf	foxred2
myoz1b.1	0.000940974	4.67869	0.048	0.004	1	primordial germ cells_96hpf	myoz1b
smarcd2.11	0.000942026	2.03358	0.238	0.062	1	primordial germ cells_96hpf	smarcd2
LOC107382358.2	0.000942207	4.6388	0.048	0.004	1	primordial germ cells_96hpf	LOC107382358
LOC107391017.2	0.000943459	3.44288	0.095	0.013	1	primordial germ cells_96hpf	LOC107391017
gja5.1	0.000944728	4.52534	0.048	0.004	1	primordial germ cells_96hpf	gja5
LOC107373146.2	0.000944893	2.80914	0.143	0.027	1	primordial germ cells_96hpf	LOC107373146
LOC107373056.11	0.000945687	1.49031	0.571	0.288	1	primordial germ cells_96hpf	LOC107373056
si:dkey-91i10.3.1	0.000945718	3.42016	0.095	0.013	1	primordial germ cells_96hpf	si:dkey-91i10.3
LOC107393039.2	0.000945718	3.37213	0.095	0.013	1	primordial germ cells_96hpf	LOC107393039
sdccag8.4	0.000946501	1.85411	0.333	0.11	1	primordial germ cells_96hpf	sdccag8
pak7.5	0.000946622	3.3685	0.095	0.013	1	primordial germ cells_96hpf	pak7
ap1ar.4	0.000947165	1.93577	0.286	0.084	1	primordial germ cells_96hpf	ap1ar
ofcc1.7	0.000948752	2.68376	0.143	0.027	1	primordial germ cells_96hpf	ofcc1
acot13.10	0.000950535	1.31304	0.524	0.221	1	primordial germ cells_96hpf	acot13
prelid3b.9	0.000950883	1.89492	0.286	0.084	1	primordial germ cells_96hpf	prelid3b
snx5.10	0.000955939	2.11943	0.238	0.063	1	primordial germ cells_96hpf	snx5
phtf2.3	0.000962808	2.32439	0.238	0.064	1	primordial germ cells_96hpf	phtf2
LOC107383924.4	0.000963312	3.43527	0.095	0.013	1	primordial germ cells_96hpf	LOC107383924
ror1.3	0.000966862	2.76195	0.143	0.027	1	primordial germ cells_96hpf	ror1
LOC107395294.7	0.00096944	1.45149	0.476	0.193	1	primordial germ cells_96hpf	LOC107395294
flot2.10	0.000971079	1.69072	0.571	0.337	1	primordial germ cells_96hpf	flot2
mrpl37.13	0.000980559	-1.19565	0.381	0.719	1	primordial germ cells_96hpf	mrpl37
fance.5	0.000983902	1.92602	0.286	0.085	1	primordial germ cells_96hpf	fance
cacna1aa.2	0.00098535	3.33624	0.095	0.013	1	primordial germ cells_96hpf	cacna1aa
LOC107392438.11	0.000987402	1.88661	0.333	0.111	1	primordial germ cells_96hpf	LOC107392438
gemin7.8	0.000994043	1.65143	0.429	0.17	1	primordial germ cells_96hpf	gemin7
fam120b.6	0.000995487	2.66194	0.19	0.044	1	primordial germ cells_96hpf	fam120b
snx1a.3	0.000997969	1.3243	0.571	0.276	1	primordial germ cells_96hpf	snx1a
LOC107373648.15	0.000998	-0.806306	0.762	0.919	1	primordial germ cells_96hpf	LOC107373648
csgr01h12orf40.9	0.00100258	2.77811	0.143	0.027	1	primordial germ cells_96hpf	csgr01h12orf40
phka2.1	0.00100291	4.66527	0.048	0.004	1	primordial germ cells_96hpf	phka2
LOC107380895.2	0.00100291	4.66527	0.048	0.004	1	primordial germ cells_96hpf	LOC107380895
mycbpap.1	0.00100465	4.56218	0.048	0.004	1	primordial germ cells_96hpf	mycbpap
trim13.6	0.00100777	3.38674	0.095	0.013	1	primordial germ cells_96hpf	trim13
dnmt3a.7	0.00100875	2.46669	0.238	0.066	1	primordial germ cells_96hpf	dnmt3a
actr6.4	0.00100921	1.32314	0.524	0.223	1	primordial germ cells_96hpf	actr6
tcea2.13	0.00101564	1.56841	0.381	0.133	1	primordial germ cells_96hpf	tcea2
sumo2.14	0.00101733	1.25817	0.667	0.376	1	primordial germ cells_96hpf	sumo2
gpr146.8	0.00102067	2.29397	0.19	0.043	1	primordial germ cells_96hpf	gpr146
ndufa5.7	0.00102214	0.847768	0.905	0.856	1	primordial germ cells_96hpf	ndufa5
ensa.8	0.00102257	1.45495	0.524	0.23	1	primordial germ cells_96hpf	ensa
zcchc7.8	0.0010236	1.4136	0.476	0.192	1	primordial germ cells_96hpf	zcchc7
topaz1.5	0.00102476	3.41267	0.095	0.013	1	primordial germ cells_96hpf	topaz1
pde7a.9	0.00102496	1.68757	0.333	0.108	1	primordial germ cells_96hpf	pde7a
pctp.7	0.00102767	3.39041	0.095	0.013	1	primordial germ cells_96hpf	pctp
LOC107377436.6	0.00103001	2.70077	0.143	0.027	1	primordial germ cells_96hpf	LOC107377436
ruvbl2.16	0.00103158	-1.25807	0.381	0.704	1	primordial germ cells_96hpf	ruvbl2
pigb.8	0.00103197	1.73322	0.333	0.108	1	primordial germ cells_96hpf	pigb
cdca8.18	0.00103558	-1.49975	0.333	0.648	1	primordial germ cells_96hpf	cdca8
LOC107374640.8	0.00103567	2.7709	0.143	0.027	1	primordial germ cells_96hpf	LOC107374640
gtf2b.5	0.00103605	-1.07441	0.524	0.782	1	primordial germ cells_96hpf	gtf2b
cab39.9	0.00103931	1.33801	0.476	0.188	1	primordial germ cells_96hpf	cab39
csgr12h16orf91.12	0.00103967	-1.67767	0.143	0.52	1	primordial germ cells_96hpf	csgr12h16orf91
rps12.17	0.00104289	-0.367492	1	1	1	primordial germ cells_96hpf	rps12
tpst1.2	0.00104342	3.42392	0.095	0.013	1	primordial germ cells_96hpf	tpst1
cfap77.8	0.00104529	2.09898	0.238	0.063	1	primordial germ cells_96hpf	cfap77
kiaa0319l.4	0.00104637	3.4015	0.095	0.013	1	primordial germ cells_96hpf	kiaa0319l
LOC107374290.11	0.00104764	1.08031	0.667	0.329	1	primordial germ cells_96hpf	LOC107374290
LOC107397274.6	0.0010521	1.89157	0.286	0.085	1	primordial germ cells_96hpf	LOC107397274
si:ch211-67f24.7.2	0.00105293	3.81653	0.095	0.013	1	primordial germ cells_96hpf	si:ch211-67f24.7
LOC107381651.13	0.00105328	1.62737	0.238	0.062	1	primordial germ cells_96hpf	LOC107381651
LOC107388078.8	0.00105342	2.78898	0.143	0.027	1	primordial germ cells_96hpf	LOC107388078
LOC107387862.5	0.00105925	2.13399	0.238	0.063	1	primordial germ cells_96hpf	LOC107387862
eme2.9	0.00105983	1.59717	0.524	0.24	1	primordial germ cells_96hpf	eme2
chp2.6	0.00106283	3.72319	0.095	0.013	1	primordial germ cells_96hpf	chp2
sptbn2.8	0.00106901	2.09673	0.238	0.063	1	primordial germ cells_96hpf	sptbn2
ttbk2	0.00106908	4.59998	0.048	0.004	1	primordial germ cells_96hpf	ttbk2
si:ch211-207l14.1.2	0.00106908	4.61281	0.048	0.004	1	primordial germ cells_96hpf	si:ch211-207l14.1
med26	0.00106908	4.61281	0.048	0.004	1	primordial germ cells_96hpf	med26
grina.11	0.00107093	1.39641	0.619	0.421	1	primordial germ cells_96hpf	grina
LOC107381485.2	0.00107276	2.41341	0.19	0.044	1	primordial germ cells_96hpf	LOC107381485
naca.14	0.00107645	-0.367834	1	1	1	primordial germ cells_96hpf	naca
sobp.6	0.0010769	2.93634	0.095	0.013	1	primordial germ cells_96hpf	sobp
rpl18a.19	0.00107877	-0.248126	1	1	1	primordial germ cells_96hpf	rpl18a
mri1.11	0.00108003	1.45293	0.429	0.161	1	primordial germ cells_96hpf	mri1
adat1.6	0.00108039	2.41341	0.19	0.044	1	primordial germ cells_96hpf	adat1
arpp19a.11	0.00108278	0.792159	1	0.648	1	primordial germ cells_96hpf	arpp19a
LOC107389046.2	0.00108777	2.78354	0.143	0.027	1	primordial germ cells_96hpf	LOC107389046
LOC107376944.5	0.00108808	3.39779	0.095	0.013	1	primordial germ cells_96hpf	LOC107376944
rab24.7	0.00109535	1.59644	0.381	0.135	1	primordial germ cells_96hpf	rab24
rasl11b.4	0.00109562	2.41641	0.19	0.044	1	primordial germ cells_96hpf	rasl11b
LOC107382412.2	0.00109627	3.26366	0.095	0.013	1	primordial germ cells_96hpf	LOC107382412
LOC107395558.10	0.00109827	-1.62855	0.238	0.57	1	primordial germ cells_96hpf	LOC107395558
tmem87a.6	0.00110235	1.67432	0.381	0.138	1	primordial germ cells_96hpf	tmem87a
si:ch211-212o1.2.6	0.00110707	2.36271	0.19	0.044	1	primordial germ cells_96hpf	si:ch211-212o1.2
rbm38.12	0.00110715	2.60638	0.143	0.027	1	primordial germ cells_96hpf	rbm38
wdr26.4	0.00111099	2.38124	0.19	0.044	1	primordial germ cells_96hpf	wdr26
tmem255a.11	0.00111233	2.24738	0.238	0.065	1	primordial germ cells_96hpf	tmem255a
hsd17b4.6	0.00111237	1.68647	0.381	0.138	1	primordial germ cells_96hpf	hsd17b4
scamp4.8	0.00112244	-1.7306	0.143	0.516	1	primordial germ cells_96hpf	scamp4
sh3gl2.2	0.00113258	3.38307	0.095	0.013	1	primordial germ cells_96hpf	sh3gl2
htatip2.6	0.00113442	2.10049	0.238	0.064	1	primordial germ cells_96hpf	htatip2
pcnp.7	0.00113578	1.28018	0.81	0.554	1	primordial germ cells_96hpf	pcnp
LOC107384613	0.0011369	4.57467	0.048	0.004	1	primordial germ cells_96hpf	LOC107384613
chchd2.10	0.0011378	-0.763444	0.762	0.939	1	primordial germ cells_96hpf	chchd2
mtrf1l.9	0.00113815	1.74068	0.333	0.11	1	primordial germ cells_96hpf	mtrf1l
stau1.6	0.00114088	1.67151	0.524	0.277	1	primordial germ cells_96hpf	stau1
LOC107375333.2	0.00114183	4.42016	0.048	0.004	1	primordial germ cells_96hpf	LOC107375333
slc38a9.8	0.00114404	1.76527	0.429	0.176	1	primordial germ cells_96hpf	slc38a9
LOC107390763.5	0.00114422	2.3989	0.19	0.044	1	primordial germ cells_96hpf	LOC107390763
dnpep.7	0.00114721	1.53212	0.476	0.196	1	primordial germ cells_96hpf	dnpep
LOC107379913	0.001151	5.19777	0.048	0.004	1	primordial germ cells_96hpf	LOC107379913
rundc1.5	0.00115266	3.3941	0.095	0.013	1	primordial germ cells_96hpf	rundc1
glra4a.3	0.00115319	3.19134	0.095	0.013	1	primordial germ cells_96hpf	glra4a
ccdc69.9	0.00115468	1.55357	0.381	0.135	1	primordial germ cells_96hpf	ccdc69
tmed5.3	0.00115998	1.47382	0.476	0.201	1	primordial germ cells_96hpf	tmed5
LOC107394740.18	0.00116232	-0.712696	0.762	0.958	1	primordial germ cells_96hpf	LOC107394740
lamp1.9	0.00116526	2.69224	0.143	0.027	1	primordial germ cells_96hpf	lamp1
tnfrsf19.17	0.00117054	1.22213	0.429	0.16	1	primordial germ cells_96hpf	tnfrsf19
slc39a1.14	0.00118147	1.69096	0.333	0.109	1	primordial germ cells_96hpf	slc39a1
puf60.12	0.00118628	0.649369	0.952	0.95	1	primordial germ cells_96hpf	puf60
kif3c.7	0.0011895	2.353	0.19	0.044	1	primordial germ cells_96hpf	kif3c
galnt6.8	0.00119051	3.26029	0.095	0.013	1	primordial germ cells_96hpf	galnt6
LOC107391497.12	0.00119852	1.30735	0.524	0.23	1	primordial germ cells_96hpf	LOC107391497
slc25a55a.13	0.00119949	0.870239	0.857	0.543	1	primordial germ cells_96hpf	slc25a55a
hnrnph1.9	0.00120257	-1.41258	0.286	0.62	1	primordial germ cells_96hpf	hnrnph1
LOC107378435.11	0.00120284	2.62737	0.143	0.027	1	primordial germ cells_96hpf	LOC107378435
drc3.13	0.00120484	-2.14835	0.095	0.447	1	primordial germ cells_96hpf	drc3
LOC107375973	0.00120772	4.37577	0.048	0.004	1	primordial germ cells_96hpf	LOC107375973
lyn.2	0.00120772	4.58727	0.048	0.004	1	primordial germ cells_96hpf	lyn
mybpc1.10	0.00120845	1.86612	0.286	0.086	1	primordial germ cells_96hpf	mybpc1
rcn3.13	0.00120885	0.897252	0.81	0.54	1	primordial germ cells_96hpf	rcn3
tnk2.4	0.00122058	3.37941	0.095	0.014	1	primordial germ cells_96hpf	tnk2
LOC107375575.4	0.00122288	2.76195	0.143	0.027	1	primordial germ cells_96hpf	LOC107375575
lamtor5.9	0.00123455	0.775241	0.952	0.636	1	primordial germ cells_96hpf	lamtor5
LOC107383943.3	0.00124096	1.87879	0.286	0.086	1	primordial germ cells_96hpf	LOC107383943
cmtm4.11	0.00124116	1.60574	0.381	0.139	1	primordial germ cells_96hpf	cmtm4
LOC107384110.6	0.00124389	1.80478	0.381	0.14	1	primordial germ cells_96hpf	LOC107384110
kif21a.7	0.00124414	2.73366	0.143	0.027	1	primordial germ cells_96hpf	kif21a
sde2.13	0.00124601	1.05586	0.81	0.574	1	primordial germ cells_96hpf	sde2
mzt1.8	0.0012481	1.75647	0.429	0.168	1	primordial germ cells_96hpf	mzt1
pdcd2.13	0.00125543	-1.72577	0.19	0.53	1	primordial germ cells_96hpf	pdcd2
fam32a.14	0.00125742	0.892749	0.905	0.753	1	primordial germ cells_96hpf	fam32a
tbc1d2b.6	0.00125764	2.76195	0.143	0.027	1	primordial germ cells_96hpf	tbc1d2b
swap70.6	0.00126365	3.23034	0.095	0.014	1	primordial germ cells_96hpf	swap70
ap1s2.14	0.00126918	1.56969	0.571	0.298	1	primordial germ cells_96hpf	ap1s2
gnptab.4	0.00127189	2.36596	0.19	0.045	1	primordial germ cells_96hpf	gnptab
zmat2.11	0.0012726	0.902899	0.81	0.517	1	primordial germ cells_96hpf	zmat2
ces3.16	0.0012778	0.413757	0.381	0.126	1	primordial germ cells_96hpf	ces3
LOC107382145	0.00128001	4.61281	0.048	0.004	1	primordial germ cells_96hpf	LOC107382145
LOC107396886.1	0.00128052	4.59998	0.048	0.004	1	primordial germ cells_96hpf	LOC107396886
kcnk18	0.00128052	4.57467	0.048	0.004	1	primordial germ cells_96hpf	kcnk18
LOC107374624.2	0.00128052	4.59998	0.048	0.004	1	primordial germ cells_96hpf	LOC107374624
mark1.5	0.0012811	2.8023	0.19	0.047	1	primordial germ cells_96hpf	mark1
LOC107391727.1	0.00128122	2.76732	0.143	0.028	1	primordial germ cells_96hpf	LOC107391727
rnd2.1.4	0.00128508	2.7128	0.095	0.014	1	primordial germ cells_96hpf	rnd2.1
psmc5.8	0.0012876	-0.689564	0.81	0.954	1	primordial germ cells_96hpf	psmc5
acer1.3	0.00128926	3.96895	0.048	0.004	1	primordial germ cells_96hpf	acer1
csgr03h7orf55.10	0.00129019	-1.21095	0.476	0.724	1	primordial germ cells_96hpf	csgr03h7orf55
LOC107395056.5	0.0012926	3.37213	0.095	0.014	1	primordial germ cells_96hpf	LOC107395056
LOC107388560.7	0.00129319	3.3685	0.095	0.014	1	primordial germ cells_96hpf	LOC107388560
tnrc6a.10	0.0012937	1.47312	0.429	0.166	1	primordial germ cells_96hpf	tnrc6a
myof	0.0012943	6.8966	0.048	0.004	1	primordial germ cells_96hpf	myof
gjb3.11	0.00129494	1.74597	0.238	0.063	1	primordial germ cells_96hpf	gjb3
accs.8	0.00131279	2.75305	0.143	0.028	1	primordial germ cells_96hpf	accs
LOC107396198.4	0.00131829	3.35766	0.095	0.014	1	primordial germ cells_96hpf	LOC107396198
rrs1.15	0.00132675	-1.44509	0.286	0.613	1	primordial germ cells_96hpf	rrs1
brox.4	0.00132733	1.88322	0.286	0.087	1	primordial germ cells_96hpf	brox
LOC107397301.11	0.00133856	2.05056	0.286	0.089	1	primordial germ cells_96hpf	LOC107397301
shoc2.9	0.00133916	1.8601	0.286	0.087	1	primordial germ cells_96hpf	shoc2
LOC107376037.7	0.00134056	1.50428	0.429	0.168	1	primordial germ cells_96hpf	LOC107376037
znf512.4	0.00134235	2.74244	0.143	0.028	1	primordial germ cells_96hpf	znf512
pdlim7.11	0.00134721	2.34548	0.19	0.045	1	primordial germ cells_96hpf	pdlim7
inhbb.7	0.00134812	2.76195	0.143	0.028	1	primordial germ cells_96hpf	inhbb
acox3.3	0.00134884	1.67113	0.333	0.111	1	primordial germ cells_96hpf	acox3
asap2b.8	0.00134926	3.31513	0.095	0.014	1	primordial germ cells_96hpf	asap2b
LOC107384587	0.00135696	4.59998	0.048	0.004	1	primordial germ cells_96hpf	LOC107384587
zbtb25	0.00135696	4.59998	0.048	0.004	1	primordial germ cells_96hpf	zbtb25
mapk4	0.00135807	4.57467	0.048	0.004	1	primordial germ cells_96hpf	mapk4
dusp12.7	0.00136475	1.55563	0.381	0.137	1	primordial germ cells_96hpf	dusp12
pcgf3.6	0.00136571	1.54774	0.381	0.137	1	primordial germ cells_96hpf	pcgf3
pi4k2b.5	0.00136732	1.67163	0.381	0.141	1	primordial germ cells_96hpf	pi4k2b
rrp1b.11	0.00136987	-1.19392	0.429	0.731	1	primordial germ cells_96hpf	rrp1b
zc4h2.8	0.00137069	1.15697	0.714	0.468	1	primordial germ cells_96hpf	zc4h2
myb.4	0.00137091	2.75957	0.095	0.014	1	primordial germ cells_96hpf	myb
cldn15.3	0.00137708	3.94443	0.048	0.004	1	primordial germ cells_96hpf	cldn15
fam104a.4	0.00138406	1.53379	0.381	0.137	1	primordial germ cells_96hpf	fam104a
tomm70.12	0.00138593	-1.39277	0.333	0.641	1	primordial germ cells_96hpf	tomm70
fzd2.11	0.00138728	1.73933	0.429	0.169	1	primordial germ cells_96hpf	fzd2
LOC107387917.6	0.00138857	1.46506	0.524	0.244	1	primordial germ cells_96hpf	LOC107387917
grik2.8	0.00139288	2.73366	0.143	0.028	1	primordial germ cells_96hpf	grik2
mllt11.3	0.00139914	3.73016	0.095	0.014	1	primordial germ cells_96hpf	mllt11
crebbp.6	0.00139976	2.07586	0.238	0.065	1	primordial germ cells_96hpf	crebbp
si:ch211-183d21.1.8	0.00140271	2.06922	0.238	0.065	1	primordial germ cells_96hpf	si:ch211-183d21.1
LOC107384312.9	0.00140496	1.54603	0.381	0.137	1	primordial germ cells_96hpf	LOC107384312
LOC107386050.4	0.00142039	3.33979	0.095	0.014	1	primordial germ cells_96hpf	LOC107386050
LOC107394925.7	0.00142232	2.59998	0.19	0.046	1	primordial germ cells_96hpf	LOC107394925
LOC107396539.18	0.00142869	2.29834	0.238	0.068	1	primordial germ cells_96hpf	LOC107396539
pcid2.17	0.00143036	0.819876	0.905	0.604	1	primordial germ cells_96hpf	pcid2
LOC107394472.13	0.00143214	1.48725	0.571	0.278	1	primordial germ cells_96hpf	LOC107394472
cflar	0.00143768	4.57467	0.048	0.004	1	primordial germ cells_96hpf	cflar
slc7a4	0.00143888	4.53752	0.048	0.004	1	primordial germ cells_96hpf	slc7a4
cacnb2b.1	0.00143888	4.40893	0.048	0.004	1	primordial germ cells_96hpf	cacnb2b
arhgap22.3	0.00143948	4.48942	0.048	0.004	1	primordial germ cells_96hpf	arhgap22
LOC107391107.2	0.00144249	4.46596	0.048	0.004	1	primordial germ cells_96hpf	LOC107391107
LOC107394438.16	0.00144296	2.4015	0.19	0.046	1	primordial germ cells_96hpf	LOC107394438
rad51c.5	0.00144445	1.54808	0.381	0.138	1	primordial germ cells_96hpf	rad51c
agbl4.1.2	0.00144794	3.29432	0.095	0.014	1	primordial germ cells_96hpf	agbl4.1
top1.15	0.0014502	-1.94096	0.143	0.484	1	primordial germ cells_96hpf	top1
ptrhd1.5	0.00145257	1.37868	0.524	0.244	1	primordial germ cells_96hpf	ptrhd1
spock3.17	0.00145761	-0.923495	0.333	0.727	1	primordial germ cells_96hpf	spock3
snx15.6	0.00145832	1.82107	0.333	0.115	1	primordial germ cells_96hpf	snx15
pigc.10	0.00146006	2.02731	0.286	0.09	1	primordial germ cells_96hpf	pigc
nadk2.11	0.00146314	1.73016	0.476	0.234	1	primordial germ cells_96hpf	nadk2
fcer1g.6	0.00146357	1.53176	0.381	0.138	1	primordial germ cells_96hpf	fcer1g
desi1.3	0.00146415	2.73717	0.143	0.028	1	primordial germ cells_96hpf	desi1
pdk1.9	0.00146727	2.35192	0.19	0.045	1	primordial germ cells_96hpf	pdk1
LOC107395127.8	0.00147224	3.08031	0.095	0.014	1	primordial germ cells_96hpf	LOC107395127
aamdc.9	0.00147351	1.64332	0.333	0.112	1	primordial germ cells_96hpf	aamdc
LOC107390541.8	0.001474	2.35407	0.19	0.045	1	primordial germ cells_96hpf	LOC107390541
fignl1.8	0.00147606	2.02142	0.286	0.09	1	primordial germ cells_96hpf	fignl1
ywhaba.20	0.00147791	-0.860909	0.762	0.902	1	primordial germ cells_96hpf	ywhaba
whrna.6	0.00148157	2.72842	0.143	0.028	1	primordial germ cells_96hpf	whrna
trim8.6	0.0014823	2.34335	0.19	0.045	1	primordial germ cells_96hpf	trim8
LOC107376051.7	0.00149028	-1.43442	0.333	0.62	1	primordial germ cells_96hpf	LOC107376051
atp9b.5	0.00149198	2.73892	0.143	0.028	1	primordial germ cells_96hpf	atp9b
scp2.13	0.00150093	1.14571	0.667	0.4	1	primordial germ cells_96hpf	scp2
atl1.8	0.00150155	3.32213	0.095	0.014	1	primordial germ cells_96hpf	atl1
cndp2.13	0.00150198	-0.912755	0.667	0.825	1	primordial germ cells_96hpf	cndp2
slc8a4b.6	0.00150653	2.32424	0.19	0.046	1	primordial germ cells_96hpf	slc8a4b
ubtd1b.7	0.00150888	2.07439	0.238	0.066	1	primordial germ cells_96hpf	ubtd1b
LOC107372498.4	0.00150939	1.5522	0.381	0.139	1	primordial germ cells_96hpf	LOC107372498
acadvl.19	0.00151743	-1.54072	0.238	0.577	1	primordial germ cells_96hpf	acadvl
hpdl.14	0.00151814	1.48727	0.429	0.17	1	primordial germ cells_96hpf	hpdl
rab33ba.5	0.00151945	1.38435	0.524	0.246	1	primordial germ cells_96hpf	rab33ba
xkr9.3	0.00152113	4.56218	0.048	0.004	1	primordial germ cells_96hpf	xkr9
sf3a2.11	0.00152341	-1.18077	0.333	0.684	1	primordial germ cells_96hpf	sf3a2
api5.8	0.00153021	-1.81421	0.143	0.484	1	primordial germ cells_96hpf	api5
eif6.13	0.00153102	-0.932021	0.619	0.866	1	primordial germ cells_96hpf	eif6
csgr02h19orf53.7	0.00153273	-1.00067	0.476	0.787	1	primordial germ cells_96hpf	csgr02h19orf53
tmem127.7	0.00153293	1.6434	0.524	0.266	1	primordial germ cells_96hpf	tmem127
fam53b.8	0.00153312	1.6116	0.333	0.112	1	primordial germ cells_96hpf	fam53b
trim33l.7	0.00153447	2.73541	0.143	0.028	1	primordial germ cells_96hpf	trim33l
pmp22.11	0.00153782	0.166077	0.19	0.045	1	primordial germ cells_96hpf	pmp22
klhl18.5	0.00154052	1.6863	0.333	0.113	1	primordial germ cells_96hpf	klhl18
rflna.12	0.00155078	2.00889	0.286	0.092	1	primordial germ cells_96hpf	rflna
LOC107383648.6	0.00155367	1.86174	0.286	0.089	1	primordial germ cells_96hpf	LOC107383648
mboat1.3	0.00155381	3.3327	0.095	0.014	1	primordial germ cells_96hpf	mboat1
usp3.11	0.00155707	1.81777	0.333	0.116	1	primordial germ cells_96hpf	usp3
emc9.6	0.00156283	-2.35627	0.048	0.387	1	primordial germ cells_96hpf	emc9
ptk2.3	0.00156401	2.61764	0.143	0.028	1	primordial germ cells_96hpf	ptk2
zgc:101540.12	0.00156888	2.68376	0.143	0.028	1	primordial germ cells_96hpf	zgc:101540
ice2.6	0.00157039	1.86886	0.286	0.089	1	primordial germ cells_96hpf	ice2
cpxm1b.8	0.00157222	2.61603	0.143	0.028	1	primordial germ cells_96hpf	cpxm1b
lonp2.8	0.00157298	1.63585	0.381	0.143	1	primordial germ cells_96hpf	lonp2
LOC107372411.13	0.00157442	-0.839477	0.524	0.88	1	primordial germ cells_96hpf	LOC107372411
phc2b.5	0.00157971	2.06701	0.238	0.066	1	primordial germ cells_96hpf	phc2b
dynlt3.9	0.00158497	1.1487	0.714	0.44	1	primordial germ cells_96hpf	dynlt3
suds3.2	0.00158808	1.55254	0.524	0.256	1	primordial germ cells_96hpf	suds3
LOC107388895.14	0.00159605	-0.935565	0.524	0.869	1	primordial germ cells_96hpf	LOC107388895
avpi1.1.2	0.00160089	2.63553	0.143	0.028	1	primordial germ cells_96hpf	avpi1.1
csgr16h15orf57.7	0.00160599	2.08738	0.333	0.122	1	primordial germ cells_96hpf	csgr16h15orf57
sumf1.11	0.00160676	1.31819	0.524	0.238	1	primordial germ cells_96hpf	sumf1
LOC107380978.1	0.00160791	4.5498	0.048	0.004	1	primordial germ cells_96hpf	LOC107380978
sez6l2	0.00160857	4.5013	0.048	0.004	1	primordial germ cells_96hpf	sez6l2
gabra1.3	0.00160857	4.53752	0.048	0.004	1	primordial germ cells_96hpf	gabra1
pqlc1	0.00161237	3.30468	0.095	0.014	1	primordial germ cells_96hpf	pqlc1
per2.5	0.00161254	4.43148	0.048	0.004	1	primordial germ cells_96hpf	per2
robo2.10	0.00161797	2.2114	0.238	0.068	1	primordial germ cells_96hpf	robo2
asap2.4	0.0016196	2.30955	0.19	0.046	1	primordial germ cells_96hpf	asap2
rnls.11	0.00162219	1.67239	0.333	0.113	1	primordial germ cells_96hpf	rnls
LOC107387684.7	0.00162281	2.15619	0.19	0.046	1	primordial germ cells_96hpf	LOC107387684
msi2.17	0.0016286	1.19206	0.619	0.32	1	primordial germ cells_96hpf	msi2
rtcb.11	0.00163086	0.713242	0.905	0.751	1	primordial germ cells_96hpf	rtcb
vma21.15	0.00163353	1.07162	0.714	0.41	1	primordial germ cells_96hpf	vma21
slc4a2a.1	0.00163385	2.44575	0.048	0.004	1	primordial germ cells_96hpf	slc4a2a
arl16.14	0.00165013	1.52973	0.381	0.14	1	primordial germ cells_96hpf	arl16
glrx5.8	0.00165313	1.22613	0.714	0.422	1	primordial germ cells_96hpf	glrx5
st6gal2.6	0.00165673	2.03143	0.238	0.066	1	primordial germ cells_96hpf	st6gal2
cep97.9	0.001681	1.82149	0.333	0.117	1	primordial germ cells_96hpf	cep97
LOC107382962.12	0.00168378	1.84435	0.286	0.089	1	primordial germ cells_96hpf	LOC107382962
tmem18.8	0.00169181	1.5399	0.381	0.14	1	primordial germ cells_96hpf	tmem18
htr2cl1.2	0.00169809	4.52534	0.048	0.004	1	primordial germ cells_96hpf	htr2cl1
LOC107387974.4	0.00169947	4.48942	0.048	0.004	1	primordial germ cells_96hpf	LOC107387974
grin1a.1	0.00170085	4.3327	0.048	0.004	1	primordial germ cells_96hpf	grin1a
map2.2	0.00170362	3.2738	0.095	0.014	1	primordial germ cells_96hpf	map2
LOC107395519.5	0.00170394	2.06408	0.238	0.067	1	primordial germ cells_96hpf	LOC107395519
adm.1	0.0017064	4.30122	0.048	0.004	1	primordial germ cells_96hpf	adm
ctdspl.1	0.0017067	2.0473	0.238	0.067	1	primordial germ cells_96hpf	ctdspl
brcc3.5	0.001712	1.15507	0.619	0.322	1	primordial germ cells_96hpf	brcc3
dpp3.8	0.00171819	-1.56295	0.238	0.556	1	primordial germ cells_96hpf	dpp3
cspg5.18	0.00171825	1.95924	0.333	0.119	1	primordial germ cells_96hpf	cspg5
gsr.17	0.00171902	1.14157	0.571	0.27	1	primordial germ cells_96hpf	gsr
insig2.5	0.00171989	1.35519	0.476	0.201	1	primordial germ cells_96hpf	insig2
LOC107375373.8	0.00172091	2.3327	0.19	0.046	1	primordial germ cells_96hpf	LOC107375373
LOC107381877.9	0.00172318	1.69413	0.333	0.116	1	primordial germ cells_96hpf	LOC107381877
gjb10.12	0.00172864	2.1656	0.19	0.046	1	primordial germ cells_96hpf	gjb10
tbc1d22a.6	0.0017303	2.03646	0.238	0.067	1	primordial germ cells_96hpf	tbc1d22a
dbnl.11	0.00173077	1.40657	0.476	0.207	1	primordial germ cells_96hpf	dbnl
arhgap17b.6	0.00175974	1.64249	0.333	0.114	1	primordial germ cells_96hpf	arhgap17b
morf4l1.12	0.00176003	0.958681	0.81	0.468	1	primordial germ cells_96hpf	morf4l1
fyco1a.2	0.00176164	3.29088	0.095	0.014	1	primordial germ cells_96hpf	fyco1a
LOC107384651.13	0.00176782	3.26366	0.095	0.014	1	primordial germ cells_96hpf	LOC107384651
si:dkey-237i9.1.6	0.00176973	1.79811	0.286	0.089	1	primordial germ cells_96hpf	si:dkey-237i9.1
csgr08h4orf27.15	0.00177838	1.13407	0.905	0.652	1	primordial germ cells_96hpf	csgr08h4orf27
LOC107374056.5	0.00177875	1.79132	0.429	0.179	1	primordial germ cells_96hpf	LOC107374056
mvp.11	0.00178372	0.915094	0.571	0.259	1	primordial germ cells_96hpf	mvp
sesn1.17	0.00178504	1.45361	0.476	0.21	1	primordial germ cells_96hpf	sesn1
clcn2a.5	0.00179001	3.29088	0.095	0.014	1	primordial germ cells_96hpf	clcn2a
LOC107378456.2	0.00179105	4.53752	0.048	0.004	1	primordial germ cells_96hpf	LOC107378456
pdk4.12	0.00179114	1.37467	0.429	0.168	1	primordial germ cells_96hpf	pdk4
ogdh	0.00179244	4.51327	0.048	0.004	1	primordial germ cells_96hpf	ogdh
enkd1.1	0.00179244	4.51327	0.048	0.004	1	primordial germ cells_96hpf	enkd1
mplkip.13	0.00179367	0.609232	1	0.837	1	primordial germ cells_96hpf	mplkip
LOC107392671	0.0017997	4.30122	0.048	0.004	1	primordial germ cells_96hpf	LOC107392671
mettl25.5	0.00179981	2.03214	0.238	0.067	1	primordial germ cells_96hpf	mettl25
LOC107378020.9	0.00180245	1.43717	0.476	0.21	1	primordial germ cells_96hpf	LOC107378020
LOC107378978.6	0.0018089	1.6557	0.333	0.114	1	primordial germ cells_96hpf	LOC107378978
snrpd1.17	0.00182072	-0.602718	0.952	0.961	1	primordial germ cells_96hpf	snrpd1
slc13a4.6	0.00182343	2.73133	0.095	0.014	1	primordial germ cells_96hpf	slc13a4
scfd1.4	0.00182393	1.3624	0.619	0.351	1	primordial germ cells_96hpf	scfd1
clk4a.11	0.00182645	1.00763	0.762	0.461	1	primordial germ cells_96hpf	clk4a
gatm.14	0.00183637	-0.551036	0.238	0.618	1	primordial germ cells_96hpf	gatm
zfr2.3	0.00184418	3.67533	0.095	0.014	1	primordial germ cells_96hpf	zfr2
zc3h3.4	0.00185016	2.32952	0.19	0.047	1	primordial germ cells_96hpf	zc3h3
kiaa1456.2	0.00185092	3.29432	0.095	0.014	1	primordial germ cells_96hpf	kiaa1456
cbx5.13	0.0018544	-0.749885	0.571	0.954	1	primordial germ cells_96hpf	cbx5
sh2d3c.6	0.00185688	2.28368	0.19	0.047	1	primordial germ cells_96hpf	sh2d3c
tesca.15	0.00185709	1.15259	0.238	0.064	1	primordial germ cells_96hpf	tesca
nt5c3a.6	0.00186475	2.02427	0.238	0.067	1	primordial germ cells_96hpf	nt5c3a
serpini1.4	0.00187235	3.69565	0.095	0.015	1	primordial germ cells_96hpf	serpini1
LOC107376291.5	0.00187715	2.95909	0.143	0.029	1	primordial germ cells_96hpf	LOC107376291
cratb.9	0.00187837	1.27465	0.619	0.333	1	primordial germ cells_96hpf	cratb
slc30a4.7	0.00188407	1.99075	0.286	0.093	1	primordial germ cells_96hpf	slc30a4
fech.10	0.00188612	1.80335	0.286	0.09	1	primordial germ cells_96hpf	fech
pgbd5.1	0.00188817	4.52534	0.048	0.004	1	primordial germ cells_96hpf	pgbd5
LOC107380640.5	0.00188887	4.51327	0.048	0.004	1	primordial germ cells_96hpf	LOC107380640
si:dkey-220o5.5.4	0.00189493	4.40893	0.048	0.004	1	primordial germ cells_96hpf	si:dkey-220o5.5
kmt2a.5	0.0018985	2.68715	0.143	0.029	1	primordial germ cells_96hpf	kmt2a
vamp7.10	0.00189906	1.75759	0.333	0.118	1	primordial germ cells_96hpf	vamp7
csgr10h18orf54.6	0.00190848	1.78717	0.333	0.118	1	primordial germ cells_96hpf	csgr10h18orf54
LOC107396344.5	0.00191661	3.2738	0.095	0.014	1	primordial germ cells_96hpf	LOC107396344
LOC107375930.15	0.00191666	1.986	0.286	0.091	1	primordial germ cells_96hpf	LOC107375930
gbas.4	0.00191709	1.22462	0.619	0.365	1	primordial germ cells_96hpf	gbas
cxxc5a.9	0.00192216	2.26737	0.19	0.047	1	primordial germ cells_96hpf	cxxc5a
immp1l.8	0.00192553	1.47525	0.429	0.174	1	primordial germ cells_96hpf	immp1l
tsr1.12	0.00192736	-1.50961	0.286	0.595	1	primordial germ cells_96hpf	tsr1
mrps11.5	0.00192807	0.792262	0.952	0.611	1	primordial germ cells_96hpf	mrps11
higd2a.7	0.00192898	-1.02054	0.333	0.671	1	primordial germ cells_96hpf	higd2a
slc11a2.6	0.00193978	2.29811	0.19	0.047	1	primordial germ cells_96hpf	slc11a2
rab11bb.14	0.00194694	1.5013	0.333	0.115	1	primordial germ cells_96hpf	rab11bb
spag9.4	0.00195009	3.23694	0.095	0.014	1	primordial germ cells_96hpf	spag9
LOC107391131.3	0.00195009	3.2772	0.095	0.014	1	primordial germ cells_96hpf	LOC107391131
ddit4.16	0.00195931	2.26841	0.476	0.22	1	primordial germ cells_96hpf	ddit4
efna1a.12	0.00196509	1.72397	0.333	0.118	1	primordial germ cells_96hpf	efna1a
rab3da.10	0.00198345	1.29884	0.476	0.202	1	primordial germ cells_96hpf	rab3da
LOC107388398.1	0.00198888	4.51327	0.048	0.004	1	primordial germ cells_96hpf	LOC107388398
LOC107392991.1	0.00198888	4.51327	0.048	0.004	1	primordial germ cells_96hpf	LOC107392991
LOC107388685.13	0.00198951	1.73834	0.238	0.067	1	primordial germ cells_96hpf	LOC107388685
catip	0.0019896	4.5013	0.048	0.004	1	primordial germ cells_96hpf	catip
nr1d1	0.00199119	4.40893	0.048	0.004	1	primordial germ cells_96hpf	nr1d1
LOC107392712.3	0.00199198	4.35407	0.048	0.004	1	primordial germ cells_96hpf	LOC107392712
si:ch211-218d20.15.2	0.00199277	4.44288	0.048	0.004	1	primordial germ cells_96hpf	si:ch211-218d20.15
golga7b	0.00199356	4.36488	0.048	0.004	1	primordial germ cells_96hpf	golga7b
LOC107379664.12	0.00199797	1.02389	0.762	0.505	1	primordial germ cells_96hpf	LOC107379664
LOC107397064.6	0.00200195	2.01006	0.238	0.068	1	primordial germ cells_96hpf	LOC107397064
adcy3.5	0.00200666	2.01928	0.238	0.068	1	primordial germ cells_96hpf	adcy3
micos10.14	0.00201164	-0.741916	0.667	0.854	1	primordial germ cells_96hpf	micos10
pkn3.3	0.00201227	3.28745	0.095	0.014	1	primordial germ cells_96hpf	pkn3
si:dkey-3h3.3.6	0.00201603	2.9706	0.143	0.03	1	primordial germ cells_96hpf	si:dkey-3h3.3
kiaa1549la.4	0.00201918	3.20422	0.095	0.014	1	primordial germ cells_96hpf	kiaa1549la
tcf21	0.00202624	3.58096	0.048	0.004	1	primordial germ cells_96hpf	tcf21
noct.12	0.00202809	2.0002	0.238	0.068	1	primordial germ cells_96hpf	noct
tmem9b.12	0.00203627	1.40314	0.476	0.211	1	primordial germ cells_96hpf	tmem9b
fam210b.9	0.00204442	1.57619	0.619	0.375	1	primordial germ cells_96hpf	fam210b
mesdc2.17	0.00204536	-1.36978	0.333	0.626	1	primordial germ cells_96hpf	mesdc2
otomp.3	0.00204782	3.26366	0.095	0.015	1	primordial germ cells_96hpf	otomp
rps10.14	0.00205351	-0.353692	1	1	1	primordial germ cells_96hpf	rps10
nmrk2.1.18	0.00206484	-1.3829	0.619	0.773	1	primordial germ cells_96hpf	nmrk2.1
mrpl57.12	0.00207935	-1.24886	0.381	0.657	1	primordial germ cells_96hpf	mrpl57
aggf1.8	0.00208267	1.48156	0.381	0.142	1	primordial germ cells_96hpf	aggf1
inavab.8	0.00208471	3.26366	0.095	0.015	1	primordial germ cells_96hpf	inavab
LOC107386699.18	0.00209133	1.71675	0.286	0.09	1	primordial germ cells_96hpf	LOC107386699
LOC107391895.10	0.00209229	-1.2516	0.238	0.581	1	primordial germ cells_96hpf	LOC107391895
srsf10.9	0.00209364	-0.849039	0.571	0.847	1	primordial germ cells_96hpf	srsf10
rsf1.7	0.00209742	1.80914	0.286	0.091	1	primordial germ cells_96hpf	rsf1
LOC107384162.2	0.00209771	1.8123	0.286	0.091	1	primordial germ cells_96hpf	LOC107384162
LOC107385312.2	0.00210058	4.37577	0.048	0.004	1	primordial germ cells_96hpf	LOC107385312
yif1a.12	0.00210344	1.05536	0.714	0.404	1	primordial germ cells_96hpf	yif1a
slbp.15	0.00210481	-1.35368	0.238	0.587	1	primordial germ cells_96hpf	slbp
LOC107378176.1	0.00214059	2.59679	0.048	0.004	1	primordial germ cells_96hpf	LOC107378176
gemin8.14	0.00214114	1.52703	0.524	0.262	1	primordial germ cells_96hpf	gemin8
tep1.8	0.00214321	2.11	0.19	0.047	1	primordial germ cells_96hpf	tep1
smc1a.10	0.00214627	-2.3707	0.048	0.374	1	primordial germ cells_96hpf	smc1a
rfc2.12	0.0021474	-0.996476	0.571	0.806	1	primordial germ cells_96hpf	rfc2
capn1a.8	0.00215603	2.24723	0.19	0.047	1	primordial germ cells_96hpf	capn1a
tpcn3.6	0.00216138	1.74332	0.381	0.155	1	primordial germ cells_96hpf	tpcn3
psen1.7	0.00216417	1.51027	0.524	0.261	1	primordial germ cells_96hpf	psen1
ppp1caa.12	0.00216646	-1.65391	0.19	0.512	1	primordial germ cells_96hpf	ppp1caa
ehbp1.7	0.00218206	1.58411	0.333	0.116	1	primordial germ cells_96hpf	ehbp1
ptpn4.6	0.00219505	2.66694	0.143	0.03	1	primordial germ cells_96hpf	ptpn4
gna11b.5	0.00219625	1.80545	0.286	0.092	1	primordial germ cells_96hpf	gna11b
LOC107395130.1	0.0022029	4.35407	0.048	0.004	1	primordial germ cells_96hpf	LOC107395130
dcdc2	0.00220376	4.38674	0.048	0.004	1	primordial germ cells_96hpf	dcdc2
nfib.8	0.00220403	2.64537	0.143	0.03	1	primordial germ cells_96hpf	nfib
LOC107392804.5	0.00221126	2.48942	0.19	0.049	1	primordial germ cells_96hpf	LOC107392804
dlec1.2	0.00221497	4.08924	0.048	0.004	1	primordial germ cells_96hpf	dlec1
LOC107395947.10	0.00223003	1.00277	0.762	0.523	1	primordial germ cells_96hpf	LOC107395947
nktr.16	0.00224576	1.70873	0.381	0.147	1	primordial germ cells_96hpf	nktr
LOC107396782.2	0.00224802	3.37577	0.048	0.004	1	primordial germ cells_96hpf	LOC107396782
glrx.16	0.00225255	0.695172	0.857	0.76	1	primordial germ cells_96hpf	glrx
tmem259.7	0.00226319	1.4868	0.381	0.144	1	primordial germ cells_96hpf	tmem259
irak4.10	0.00226536	1.66467	0.381	0.151	1	primordial germ cells_96hpf	irak4
LOC107396958.11	0.00228143	1.73873	0.333	0.12	1	primordial germ cells_96hpf	LOC107396958
qpct.7	0.00228626	1.95582	0.19	0.047	1	primordial germ cells_96hpf	qpct
tmem60.11	0.00228897	2.28266	0.19	0.048	1	primordial germ cells_96hpf	tmem60
LOC107372665.6	0.00228988	2.66694	0.143	0.03	1	primordial germ cells_96hpf	LOC107372665
pin4.13	0.00229169	0.707171	1	0.758	1	primordial germ cells_96hpf	pin4
aars2.9	0.00229189	1.75443	0.333	0.12	1	primordial germ cells_96hpf	aars2
capn7.4	0.00229324	3.26366	0.095	0.015	1	primordial germ cells_96hpf	capn7
nudc.17	0.00229762	-0.803216	0.619	0.863	1	primordial germ cells_96hpf	nudc
rnf169.1	0.00229902	3.24357	0.095	0.015	1	primordial germ cells_96hpf	rnf169
LOC107379742.6	0.00230033	0.804465	0.857	0.523	1	primordial germ cells_96hpf	LOC107379742
mob3a.7	0.00230406	1.38737	0.476	0.213	1	primordial germ cells_96hpf	mob3a
aldh4a1.6	0.00231395	1.51955	0.429	0.182	1	primordial germ cells_96hpf	aldh4a1
slc7a1a.1	0.00231474	4.42016	0.048	0.004	1	primordial germ cells_96hpf	slc7a1a
prg4a	0.00231564	4.3327	0.048	0.004	1	primordial germ cells_96hpf	prg4a
extl2.9	0.00231625	0.976779	0.81	0.677	1	primordial germ cells_96hpf	extl2
micu3.4	0.00231632	1.98831	0.238	0.069	1	primordial germ cells_96hpf	micu3
mapk12a.9	0.00232125	2.22049	0.19	0.048	1	primordial germ cells_96hpf	mapk12a
LOC107373833.11	0.00232837	2.00372	0.238	0.069	1	primordial germ cells_96hpf	LOC107373833
LOC107375594.6	0.00232924	1.39311	0.476	0.214	1	primordial germ cells_96hpf	LOC107375594
gpatch11.17	0.00234432	1.49469	0.524	0.263	1	primordial germ cells_96hpf	gpatch11
tctn3.11	0.00234716	1.38822	0.476	0.214	1	primordial germ cells_96hpf	tctn3
arhgap24.3	0.00235534	2.58096	0.143	0.03	1	primordial germ cells_96hpf	arhgap24
rere.10	0.00236882	1.97791	0.238	0.069	1	primordial germ cells_96hpf	rere
dennd6b.4	0.00236926	1.4637	0.381	0.144	1	primordial germ cells_96hpf	dennd6b
foxi1.15	0.00237744	0.753258	0.476	0.194	1	primordial germ cells_96hpf	foxi1
znf106.12	0.00238363	1.33801	0.286	0.092	1	primordial germ cells_96hpf	znf106
gnpda2.12	0.00238825	1.01757	0.714	0.424	1	primordial germ cells_96hpf	gnpda2
LOC107377824.7	0.0023883	-1.26283	0.333	0.629	1	primordial germ cells_96hpf	LOC107377824
LOC107382043.9	0.00238844	-0.929867	0.571	0.815	1	primordial germ cells_96hpf	LOC107382043
tesk2.7	0.00239594	2.23926	0.19	0.048	1	primordial germ cells_96hpf	tesk2
LOC107373043.6	0.0023991	1.48713	0.381	0.145	1	primordial germ cells_96hpf	LOC107373043
vps39.5	0.00241818	2.24125	0.19	0.048	1	primordial germ cells_96hpf	vps39
LOC107393846	0.00242947	4.45438	0.048	0.004	1	primordial germ cells_96hpf	LOC107393846
LOC107380823.1	0.00243134	4.25024	0.048	0.004	1	primordial germ cells_96hpf	LOC107380823
med24.6	0.0024351	1.31294	0.476	0.207	1	primordial germ cells_96hpf	med24
LOC107397329.10	0.00243698	1.70677	0.381	0.151	1	primordial germ cells_96hpf	LOC107397329
tatdn1.11	0.00243863	1.48156	0.381	0.145	1	primordial germ cells_96hpf	tatdn1
kdm1a.6	0.00243948	1.23741	0.619	0.339	1	primordial germ cells_96hpf	kdm1a
hunk.4	0.00244325	3.10728	0.095	0.015	1	primordial germ cells_96hpf	hunk
csgr15h1orf174.9	0.00245049	1.98831	0.238	0.069	1	primordial germ cells_96hpf	csgr15h1orf174
onecut1.2	0.00245086	4.79567	0.048	0.004	1	primordial germ cells_96hpf	onecut1
herc3.2	0.00245142	3.22049	0.095	0.015	1	primordial germ cells_96hpf	herc3
ccdc174.12	0.00245622	1.40943	0.524	0.263	1	primordial germ cells_96hpf	ccdc174
LOC107380921.3	0.00245982	2.64867	0.143	0.03	1	primordial germ cells_96hpf	LOC107380921
zpax1.16	0.0024647	3.17857	0.095	0.015	1	primordial germ cells_96hpf	zpax1
alg2.9	0.00246923	1.73951	0.333	0.121	1	primordial germ cells_96hpf	alg2
gart.7	0.00247577	1.96758	0.238	0.069	1	primordial germ cells_96hpf	gart
si:ch211-266i6.3.11	0.00248255	-1.94675	0.238	0.527	1	primordial germ cells_96hpf	si:ch211-266i6.3
eif2ak1.7	0.00249772	1.47732	0.381	0.145	1	primordial germ cells_96hpf	eif2ak1
rb1.8	0.00249778	1.44002	0.381	0.144	1	primordial germ cells_96hpf	rb1
hmg20a.11	0.00252322	1.472	0.571	0.382	1	primordial germ cells_96hpf	hmg20a
LOC107387115.6	0.00252777	2.26838	0.19	0.049	1	primordial germ cells_96hpf	LOC107387115
psmb3.17	0.00252965	-0.497525	0.905	0.95	1	primordial germ cells_96hpf	psmb3
dnal4.14	0.0025306	1.5731	0.524	0.275	1	primordial germ cells_96hpf	dnal4
pdia6.19	0.00253341	-1.00211	0.571	0.798	1	primordial germ cells_96hpf	pdia6
ids.3	0.00253477	1.99529	0.238	0.07	1	primordial germ cells_96hpf	ids
lancl1.10	0.00254215	1.50747	0.476	0.222	1	primordial germ cells_96hpf	lancl1
skap2.5	0.00254338	3.15963	0.095	0.015	1	primordial germ cells_96hpf	skap2
LOC107395266.7	0.00254373	2.26332	0.19	0.049	1	primordial germ cells_96hpf	LOC107395266
c1ql4a.1	0.00254895	4.44288	0.048	0.004	1	primordial germ cells_96hpf	c1ql4a
dgat1b.11	0.002558	1.53905	0.381	0.149	1	primordial germ cells_96hpf	dgat1b
med8.12	0.00256101	0.988093	0.714	0.411	1	primordial germ cells_96hpf	med8
LOC107392894.5	0.00256215	3.24025	0.095	0.015	1	primordial germ cells_96hpf	LOC107392894
nrbp2.6	0.00257264	2.59839	0.143	0.03	1	primordial germ cells_96hpf	nrbp2
kmt5aa.10	0.00257827	1.11667	0.667	0.41	1	primordial germ cells_96hpf	kmt5aa
csgr13hxorf56.12	0.0025823	1.52726	0.667	0.462	1	primordial germ cells_96hpf	csgr13hxorf56
dap.15	0.00259029	0.827926	0.857	0.626	1	primordial germ cells_96hpf	dap
LOC107372750.14	0.0025942	1.07898	0.667	0.391	1	primordial germ cells_96hpf	LOC107372750
ift74.5	0.00259531	2.6225	0.143	0.03	1	primordial germ cells_96hpf	ift74
rbmx2.7	0.00260313	0.924036	0.857	0.576	1	primordial germ cells_96hpf	rbmx2
nedd4l.4	0.00260938	2.04464	0.286	0.098	1	primordial germ cells_96hpf	nedd4l
alkbh7.9	0.00261532	1.47114	0.381	0.146	1	primordial germ cells_96hpf	alkbh7
zc3h12a.11	0.00261737	3.19134	0.095	0.015	1	primordial germ cells_96hpf	zc3h12a
tgfbi.14	0.00262078	0.78106	0.905	0.619	1	primordial germ cells_96hpf	tgfbi
LOC107397368.6	0.0026257	1.74381	0.333	0.122	1	primordial germ cells_96hpf	LOC107397368
LOC107384897.3	0.0026571	3.18814	0.095	0.015	1	primordial germ cells_96hpf	LOC107384897
idua.4	0.00266646	1.98137	0.238	0.07	1	primordial germ cells_96hpf	idua
patz1.1	0.00266745	2.61926	0.143	0.03	1	primordial germ cells_96hpf	patz1
shmt2.11	0.00267045	-3.00085	0	0.305	1	primordial germ cells_96hpf	shmt2
lsm6.17	0.00267066	-0.652817	0.762	0.944	1	primordial germ cells_96hpf	lsm6
slc6a15	0.00267234	4.43148	0.048	0.004	1	primordial germ cells_96hpf	slc6a15
LOC107389991.3	0.00267335	4.40893	0.048	0.004	1	primordial germ cells_96hpf	LOC107389991
LOC107395493.7	0.00267436	4.39779	0.048	0.004	1	primordial germ cells_96hpf	LOC107395493
LOC107390119	0.00267436	4.38674	0.048	0.004	1	primordial germ cells_96hpf	LOC107390119
si:ch211-210c8.6.4	0.0026793	1.98068	0.238	0.07	1	primordial germ cells_96hpf	si:ch211-210c8.6
snrpe.18	0.00268166	-0.557941	0.905	0.984	1	primordial germ cells_96hpf	snrpe
rbbp4.14	0.00269177	-0.701521	0.857	0.937	1	primordial germ cells_96hpf	rbbp4
LOC107373978.2	0.00269364	4.76672	0.048	0.004	1	primordial germ cells_96hpf	LOC107373978
shpk.10	0.00269565	2.23231	0.19	0.049	1	primordial germ cells_96hpf	shpk
LOC107391876.5	0.00270117	1.77013	0.286	0.094	1	primordial germ cells_96hpf	LOC107391876
tmem136.7	0.0027046	1.96483	0.238	0.07	1	primordial germ cells_96hpf	tmem136
LOC107380904.7	0.00270724	2.62574	0.143	0.03	1	primordial germ cells_96hpf	LOC107380904
abcc9.10	0.00271439	2.58727	0.143	0.03	1	primordial germ cells_96hpf	abcc9
ccdc106a.6	0.0027144	1.46823	0.381	0.146	1	primordial germ cells_96hpf	ccdc106a
ppm1a.6	0.0027188	1.60078	0.333	0.119	1	primordial germ cells_96hpf	ppm1a
cfap99.2	0.00273148	2.6225	0.143	0.03	1	primordial germ cells_96hpf	cfap99
LOC107376011.7	0.0027328	2.8302	0.095	0.015	1	primordial germ cells_96hpf	LOC107376011
rpl22l1.11	0.00273678	-0.534085	0.952	0.985	1	primordial germ cells_96hpf	rpl22l1
chmp4ba.14	0.00274602	1.63389	0.429	0.19	1	primordial germ cells_96hpf	chmp4ba
triobp.2	0.00275001	1.93525	0.333	0.13	1	primordial germ cells_96hpf	triobp
slc25a44a.6	0.00275118	1.23079	0.476	0.204	1	primordial germ cells_96hpf	slc25a44a
ablim1.3	0.00276864	3.22049	0.095	0.015	1	primordial germ cells_96hpf	ablim1
mylpfb.4	0.00278629	2.29432	0.095	0.015	1	primordial germ cells_96hpf	mylpfb
tfpt.8	0.00278749	1.13924	0.571	0.282	1	primordial germ cells_96hpf	tfpt
mxra7.16	0.00278786	1.34201	0.571	0.309	1	primordial germ cells_96hpf	mxra7
shrprbck1r.8	0.00278878	1.65348	0.381	0.155	1	primordial germ cells_96hpf	shrprbck1r
pkd2.6	0.00279014	2.24623	0.19	0.049	1	primordial germ cells_96hpf	pkd2
LOC107387262.4	0.00279868	1.97929	0.238	0.07	1	primordial germ cells_96hpf	LOC107387262
LOC107381396.14	0.00279954	-2.07403	0.095	0.414	1	primordial germ cells_96hpf	LOC107381396
trpm5.2	0.0027997	4.42016	0.048	0.004	1	primordial germ cells_96hpf	trpm5
LOC107380520.1	0.00280075	4.40893	0.048	0.004	1	primordial germ cells_96hpf	LOC107380520
usp1.6	0.00281073	1.5849	0.333	0.119	1	primordial germ cells_96hpf	usp1
LOC107373366.1	0.0028191	3.17857	0.095	0.015	1	primordial germ cells_96hpf	LOC107373366
LOC107382438.11	0.00282443	2.17603	0.19	0.049	1	primordial germ cells_96hpf	LOC107382438
usp12.3	0.00283677	1.50702	0.429	0.186	1	primordial germ cells_96hpf	usp12
sdr39u1.9	0.00284035	1.28305	0.619	0.349	1	primordial germ cells_96hpf	sdr39u1
spryd4.7	0.00284212	-1.21161	0.429	0.657	1	primordial germ cells_96hpf	spryd4
nubp2.13	0.00285196	1.06379	0.714	0.464	1	primordial germ cells_96hpf	nubp2
LOC107374521.6	0.00285415	1.64208	0.381	0.155	1	primordial germ cells_96hpf	LOC107374521
klhdc8b.4	0.00285631	3.20422	0.095	0.015	1	primordial germ cells_96hpf	klhdc8b
haus5.11	0.00287431	-1.82905	0.048	0.384	1	primordial germ cells_96hpf	haus5
slc25a39.13	0.00287845	-1.2099	0.286	0.617	1	primordial germ cells_96hpf	slc25a39
spata2l.11	0.00288535	1.71626	0.381	0.16	1	primordial germ cells_96hpf	spata2l
foxn2.5	0.00289545	2.56841	0.143	0.031	1	primordial germ cells_96hpf	foxn2
ankrd16.3	0.0028969	2.6112	0.143	0.031	1	primordial germ cells_96hpf	ankrd16
LOC107383617.5	0.00290323	3.15337	0.095	0.015	1	primordial germ cells_96hpf	LOC107383617
kiaa2026.4	0.00290441	3.19134	0.095	0.015	1	primordial germ cells_96hpf	kiaa2026
git2.3	0.00290558	3.18494	0.095	0.015	1	primordial germ cells_96hpf	git2
LOC107373106.9	0.00290607	1.97239	0.238	0.071	1	primordial germ cells_96hpf	LOC107373106
grem1.12	0.00291623	2.40196	0.143	0.03	1	primordial germ cells_96hpf	grem1
LOC107385699.10	0.0029201	0.522136	1	0.907	1	primordial germ cells_96hpf	LOC107385699
lrp10.4	0.00292112	2.60638	0.143	0.031	1	primordial germ cells_96hpf	lrp10
cdkn1d.11	0.002928	3.12248	0.095	0.015	1	primordial germ cells_96hpf	cdkn1d
LOC107373521.1	0.00293008	4.42016	0.048	0.004	1	primordial germ cells_96hpf	LOC107373521
hsp90ab1.9	0.00293097	0.363289	1	1	1	primordial germ cells_96hpf	hsp90ab1
LOC107379882.2	0.00293217	4.39779	0.048	0.004	1	primordial germ cells_96hpf	LOC107379882
gpx2.2	0.00293544	4.36488	0.048	0.004	1	primordial germ cells_96hpf	gpx2
dnase2.9	0.0029417	1.32111	0.571	0.292	1	primordial germ cells_96hpf	dnase2
smarce1.9	0.0029459	1.75533	0.286	0.095	1	primordial germ cells_96hpf	smarce1
sytl4.11	0.00295328	2.18942	0.19	0.049	1	primordial germ cells_96hpf	sytl4
taf5l.9	0.00295818	1.0963	0.571	0.274	1	primordial germ cells_96hpf	taf5l
blnk.2	0.00295956	4.07143	0.048	0.004	1	primordial germ cells_96hpf	blnk
eml2.13	0.0029683	1.18594	0.333	0.116	1	primordial germ cells_96hpf	eml2
bbs2.7	0.00297575	1.72397	0.333	0.124	1	primordial germ cells_96hpf	bbs2
mrps34.13	0.003	-1.28842	0.143	0.489	1	primordial germ cells_96hpf	mrps34
copg2.12	0.00301885	1.01412	0.714	0.438	1	primordial germ cells_96hpf	copg2
LOC107376198.17	0.00303448	0.610527	0.952	0.809	1	primordial germ cells_96hpf	LOC107376198
rbmx.9	0.00303928	-0.657337	0.81	0.949	1	primordial germ cells_96hpf	rbmx
rack1.17	0.0030396	-0.269842	1	1	1	primordial germ cells_96hpf	rack1
bnip2.7	0.00304573	1.54672	0.381	0.152	1	primordial germ cells_96hpf	bnip2
LOC107383889.7	0.00305267	2.22147	0.19	0.05	1	primordial germ cells_96hpf	LOC107383889
coq8b.9	0.00305462	1.45085	0.381	0.148	1	primordial germ cells_96hpf	coq8b
zgc:162816.2	0.00305989	1.57899	0.333	0.12	1	primordial germ cells_96hpf	zgc:162816
LOC107384074	0.00306548	4.40893	0.048	0.004	1	primordial germ cells_96hpf	LOC107384074
LOC107395599	0.00306652	4.39779	0.048	0.004	1	primordial germ cells_96hpf	LOC107395599
h6pd.4	0.00306765	4.38674	0.048	0.004	1	primordial germ cells_96hpf	h6pd
htra3.1	0.00306765	4.37577	0.048	0.004	1	primordial germ cells_96hpf	htra3
LOC107386444.4	0.00307535	2.21168	0.19	0.05	1	primordial germ cells_96hpf	LOC107386444
LOC107376782.3	0.00307921	3.18814	0.095	0.015	1	primordial germ cells_96hpf	LOC107376782
fstl1.17	0.00307965	-1.98877	0.143	0.455	1	primordial germ cells_96hpf	fstl1
xkrx.13	0.00308086	1.55018	0.333	0.12	1	primordial germ cells_96hpf	xkrx
sarm1.7	0.00308393	2.21951	0.19	0.05	1	primordial germ cells_96hpf	sarm1
bub3.12	0.00309129	-1.15632	0.429	0.69	1	primordial germ cells_96hpf	bub3
enc3.12	0.00309766	1.38674	0.381	0.147	1	primordial germ cells_96hpf	enc3
akap8l.11	0.00310245	-1.92783	0.095	0.412	1	primordial germ cells_96hpf	akap8l
LOC107388051.14	0.00310759	0.701596	0.81	0.475	1	primordial germ cells_96hpf	LOC107388051
dpm2.4	0.00311328	1.40335	0.524	0.279	1	primordial germ cells_96hpf	dpm2
tmem222b.2	0.00311394	1.74976	0.286	0.095	1	primordial germ cells_96hpf	tmem222b
iscu.4	0.00311691	1.38496	0.524	0.269	1	primordial germ cells_96hpf	iscu
LOC107387914.8	0.00311892	2.55288	0.143	0.031	1	primordial germ cells_96hpf	LOC107387914
LOC107376295.5	0.00311894	3.07735	0.095	0.015	1	primordial germ cells_96hpf	LOC107376295
fam13b.6	0.0031207	1.74219	0.286	0.095	1	primordial germ cells_96hpf	fam13b
LOC107381863.12	0.00313211	2.10637	0.19	0.05	1	primordial germ cells_96hpf	LOC107381863
LOC107379697.9	0.00313488	1.76106	0.143	0.03	1	primordial germ cells_96hpf	LOC107379697
baz2a.6	0.00313952	1.94375	0.238	0.071	1	primordial germ cells_96hpf	baz2a
ubfd1.7	0.00314013	0.843152	0.81	0.511	1	primordial germ cells_96hpf	ubfd1
zfpl1.8	0.00315095	1.08678	0.619	0.359	1	primordial germ cells_96hpf	zfpl1
ndel1.10	0.00316155	1.69262	0.333	0.124	1	primordial germ cells_96hpf	ndel1
smc4.9	0.00316607	-1.13243	0.333	0.639	1	primordial germ cells_96hpf	smc4
fam240a.5	0.00316868	3.18814	0.095	0.016	1	primordial germ cells_96hpf	fam240a
grin2c.7	0.00316994	3.18176	0.095	0.016	1	primordial germ cells_96hpf	grin2c
scaper.8	0.00318108	2.56374	0.143	0.031	1	primordial germ cells_96hpf	scaper
bnip1b.10	0.00318161	1.58885	0.333	0.121	1	primordial germ cells_96hpf	bnip1b
rab14l.7	0.00319005	-2.8622	0	0.296	1	primordial germ cells_96hpf	rab14l
necab3	0.003205	4.39779	0.048	0.004	1	primordial germ cells_96hpf	necab3
ccdc126.5	0.00320673	1.9424	0.238	0.072	1	primordial germ cells_96hpf	ccdc126
nkd1	0.00320725	4.37577	0.048	0.004	1	primordial germ cells_96hpf	nkd1
vps45.1	0.00320779	1.70401	0.333	0.124	1	primordial germ cells_96hpf	vps45
si:dkey-119m7.4.1	0.0032096	4.35407	0.048	0.004	1	primordial germ cells_96hpf	si:dkey-119m7.4
nuf2.19	0.00321053	-0.538694	0.238	0.647	1	primordial germ cells_96hpf	nuf2
kctd9b.7	0.00321162	1.40259	0.429	0.182	1	primordial germ cells_96hpf	kctd9b
ccdc85b.9	0.00321163	1.4299	0.381	0.148	1	primordial germ cells_96hpf	ccdc85b
tent5aa.2	0.00321902	4.27041	0.048	0.004	1	primordial germ cells_96hpf	tent5aa
zbtb48.4	0.00322069	2.59202	0.143	0.031	1	primordial germ cells_96hpf	zbtb48
aldh9a1a.1.16	0.00322229	1.04259	0.714	0.473	1	primordial germ cells_96hpf	aldh9a1a.1
rplp1.17	0.00322244	-0.275143	1	1	1	primordial germ cells_96hpf	rplp1
crtap.15	0.00322293	-1.88343	0.048	0.378	1	primordial germ cells_96hpf	crtap
LOC107373125.7	0.00323076	3.13784	0.095	0.016	1	primordial germ cells_96hpf	LOC107373125
zfand5a.16	0.00323253	1.15937	0.619	0.366	1	primordial germ cells_96hpf	zfand5a
csgr01h12orf66.12	0.00323352	1.21381	0.476	0.207	1	primordial germ cells_96hpf	csgr01h12orf66
LOC107389373.2	0.00323437	4.01077	0.048	0.004	1	primordial germ cells_96hpf	LOC107389373
cd34.21	0.00323782	-2.59421	0.048	0.357	1	primordial germ cells_96hpf	cd34
dapp1.11	0.00324294	1.83207	0.238	0.071	1	primordial germ cells_96hpf	dapp1
pcsk7.7	0.00324742	1.72319	0.286	0.095	1	primordial germ cells_96hpf	pcsk7
lcmt2.6	0.00324862	2.05578	0.286	0.098	1	primordial germ cells_96hpf	lcmt2
LOC107394512.2	0.00325865	3.19134	0.095	0.016	1	primordial germ cells_96hpf	LOC107394512
manba.3	0.00326902	3.16592	0.095	0.016	1	primordial germ cells_96hpf	manba
uba52.8	0.00327704	-0.267307	1	1	1	primordial germ cells_96hpf	uba52
csgr02h9orf114.14	0.00327914	1.18611	0.476	0.205	1	primordial germ cells_96hpf	csgr02h9orf114
ppp1r8.9	0.00329183	-1.46858	0.143	0.479	1	primordial germ cells_96hpf	ppp1r8
nop16.9	0.00330327	-1.01274	0.333	0.666	1	primordial germ cells_96hpf	nop16
LOC107375818.7	0.00331741	1.69944	0.333	0.125	1	primordial germ cells_96hpf	LOC107375818
maob.9	0.00332061	2.59361	0.143	0.031	1	primordial germ cells_96hpf	maob
ube2t.14	0.00334531	-1.09584	0.381	0.68	1	primordial germ cells_96hpf	ube2t
csgr11h21orf91.9	0.0033473	2.06456	0.286	0.099	1	primordial germ cells_96hpf	csgr11h21orf91
eml5.2	0.00334868	4.38674	0.048	0.005	1	primordial germ cells_96hpf	eml5
zmat3.1	0.00335222	4.32213	0.048	0.005	1	primordial germ cells_96hpf	zmat3
LOC107379128.4	0.00335588	4.32213	0.048	0.005	1	primordial germ cells_96hpf	LOC107379128
ece1.16	0.00336958	1.41756	0.429	0.19	1	primordial germ cells_96hpf	ece1
sap30bp.14	0.00337751	1.04027	0.667	0.384	1	primordial germ cells_96hpf	sap30bp
arhgef3l.3	0.00338096	2.67197	0.095	0.016	1	primordial germ cells_96hpf	arhgef3l
cbx3.18	0.00338189	0.392803	1	0.99	1	primordial germ cells_96hpf	cbx3
LOC107388748.13	0.00338398	1.34432	0.429	0.181	1	primordial germ cells_96hpf	LOC107388748
si:ch73-22o12.1.10	0.00339477	2.14311	0.19	0.05	1	primordial germ cells_96hpf	si:ch73-22o12.1
tusc2b.10	0.00340803	1.77729	0.476	0.267	1	primordial germ cells_96hpf	tusc2b
nr5a2	0.00341046	2.96073	0.095	0.016	1	primordial germ cells_96hpf	nr5a2
b4galt1.8	0.00341389	1.56451	0.333	0.122	1	primordial germ cells_96hpf	b4galt1
alms1.3	0.00341899	2.2039	0.19	0.05	1	primordial germ cells_96hpf	alms1
LOC107390712.9	0.00341918	-2.87417	0	0.293	1	primordial germ cells_96hpf	LOC107390712
LOC107378197.9	0.00343336	1.58727	0.476	0.237	1	primordial germ cells_96hpf	LOC107378197
rpp38.13	0.00343539	1.19265	0.476	0.207	1	primordial germ cells_96hpf	rpp38
eif1axb.14	0.00344447	-0.573023	0.905	0.959	1	primordial germ cells_96hpf	eif1axb
rccd1.10	0.00345876	1.56919	0.333	0.122	1	primordial germ cells_96hpf	rccd1
ndufaf1.5	0.00346651	1.28488	0.476	0.215	1	primordial germ cells_96hpf	ndufaf1
mpped1	0.00346698	3.11031	0.095	0.016	1	primordial germ cells_96hpf	mpped1
b3gnt7.15	0.0034682	1.95419	0.19	0.05	1	primordial germ cells_96hpf	b3gnt7
ndufa8.11	0.00347491	0.760105	0.952	0.796	1	primordial germ cells_96hpf	ndufa8
ammecr1.8	0.00347792	1.73454	0.381	0.159	1	primordial germ cells_96hpf	ammecr1
mbtd1.6	0.00348166	1.91435	0.238	0.072	1	primordial germ cells_96hpf	mbtd1
LOC107381481.5	0.00348597	-2.87819	0	0.292	1	primordial germ cells_96hpf	LOC107381481
LOC107388545.1	0.00349771	4.36488	0.048	0.005	1	primordial germ cells_96hpf	LOC107388545
amph.1	0.00349897	4.32213	0.048	0.005	1	primordial germ cells_96hpf	amph
kera.3	0.00350782	4.28061	0.048	0.005	1	primordial germ cells_96hpf	kera
gnb1b.11	0.00352442	-1.48064	0.238	0.532	1	primordial germ cells_96hpf	gnb1b
rap2c.15	0.00354854	1.18814	0.762	0.545	1	primordial germ cells_96hpf	rap2c
frmd4bb.3	0.00355181	2.19038	0.19	0.051	1	primordial germ cells_96hpf	frmd4bb
rangap1.14	0.00355375	-1.49205	0.143	0.475	1	primordial germ cells_96hpf	rangap1
itsn2.5	0.00356279	3.14714	0.095	0.016	1	primordial germ cells_96hpf	itsn2
chsy1.12	0.00356298	1.55752	0.333	0.122	1	primordial germ cells_96hpf	chsy1
pank2.5	0.00357305	1.73216	0.286	0.097	1	primordial germ cells_96hpf	pank2
lsm8.17	0.00357896	0.64152	0.952	0.856	1	primordial germ cells_96hpf	lsm8
ulk4.4	0.003587	2.17699	0.19	0.051	1	primordial germ cells_96hpf	ulk4
ndor1.4	0.0035973	1.73717	0.286	0.097	1	primordial germ cells_96hpf	ndor1
ipo11.6	0.00359968	1.85157	0.238	0.072	1	primordial germ cells_96hpf	ipo11
nfat5b.7	0.00361022	2.28573	0.095	0.016	1	primordial germ cells_96hpf	nfat5b
ubxn1.16	0.00361354	0.690419	0.905	0.688	1	primordial germ cells_96hpf	ubxn1
kcnn3.6	0.00362055	2.99669	0.095	0.016	1	primordial germ cells_96hpf	kcnn3
rnf2.16	0.00363017	1.18502	0.619	0.369	1	primordial germ cells_96hpf	rnf2
bloc1s1.11	0.00363574	1.24295	0.476	0.214	1	primordial germ cells_96hpf	bloc1s1
LOC107384366.5	0.00364616	2.8322	0.143	0.032	1	primordial germ cells_96hpf	LOC107384366
itpa.10	0.00364795	1.24324	0.524	0.261	1	primordial germ cells_96hpf	itpa
pvalb5.2	0.00365119	4.34335	0.048	0.005	1	primordial germ cells_96hpf	pvalb5
xpr1a.5	0.00368536	2.56374	0.143	0.032	1	primordial germ cells_96hpf	xpr1a
racgap1.12	0.00368607	-2.37009	0.048	0.351	1	primordial germ cells_96hpf	racgap1
kaznb.3	0.00369	2.55597	0.143	0.032	1	primordial germ cells_96hpf	kaznb
fan1.4	0.00369012	2.18846	0.19	0.051	1	primordial germ cells_96hpf	fan1
ccdc47.14	0.00369047	-1.73708	0.048	0.373	1	primordial germ cells_96hpf	ccdc47
LOC107388630.3	0.00369619	2.55443	0.143	0.032	1	primordial germ cells_96hpf	LOC107388630
tfe3.8	0.00370201	2.15713	0.19	0.051	1	primordial germ cells_96hpf	tfe3
trip12.7	0.00370344	1.528	0.333	0.123	1	primordial germ cells_96hpf	trip12
fip1l1b.12	0.00370581	0.904697	0.762	0.468	1	primordial germ cells_96hpf	fip1l1b
pdxdc1.7	0.00372418	2.52686	0.143	0.032	1	primordial germ cells_96hpf	pdxdc1
LOC107381071.13	0.00373236	1.58276	0.286	0.097	1	primordial germ cells_96hpf	LOC107381071
tsnax.16	0.00373674	1.09584	0.714	0.503	1	primordial germ cells_96hpf	tsnax
mfap2.17	0.0037385	-1.65049	0.381	0.617	1	primordial germ cells_96hpf	mfap2
zgc:175214.15	0.00374235	1.35924	0.429	0.187	1	primordial germ cells_96hpf	zgc:175214
ptprfa.4	0.00374292	3.52232	0.095	0.016	1	primordial germ cells_96hpf	ptprfa
cdt1.11	0.003757	1.69701	0.429	0.197	1	primordial germ cells_96hpf	cdt1
bhmt.9	0.00377126	1.55907	0.143	0.031	1	primordial germ cells_96hpf	bhmt
adprhl2.8	0.00377837	1.52955	0.429	0.198	1	primordial germ cells_96hpf	adprhl2
LOC107385006.5	0.00378561	2.73927	0.143	0.032	1	primordial germ cells_96hpf	LOC107385006
LOC107393765.14	0.00379025	1.35931	0.524	0.274	1	primordial germ cells_96hpf	LOC107393765
LOC107377931.16	0.00379956	-1.54026	0.238	0.526	1	primordial germ cells_96hpf	LOC107377931
LOC107396027.7	0.00380485	1.54903	0.476	0.23	1	primordial germ cells_96hpf	LOC107396027
LOC107383591.3	0.0038104	3.71972	0.048	0.005	1	primordial germ cells_96hpf	LOC107383591
ppan.9	0.00381352	-1.34678	0.238	0.55	1	primordial germ cells_96hpf	ppan
elovl6.8	0.00381872	1.50937	0.381	0.155	1	primordial germ cells_96hpf	elovl6
dao.9	0.00381914	2.13754	0.19	0.051	1	primordial germ cells_96hpf	dao
hsdl1.3	0.00382243	1.92231	0.238	0.073	1	primordial germ cells_96hpf	hsdl1
psme2.6	0.0038257	1.71329	0.286	0.097	1	primordial germ cells_96hpf	psme2
ccbl2.5	0.00383341	1.71132	0.286	0.097	1	primordial germ cells_96hpf	ccbl2
kcnab2a.8	0.00383365	1.9786	0.286	0.102	1	primordial germ cells_96hpf	kcnab2a
LOC107378319.12	0.0038357	1.4424	0.429	0.19	1	primordial germ cells_96hpf	LOC107378319
rbck1.9	0.00384208	2.12554	0.19	0.051	1	primordial germ cells_96hpf	rbck1
tmtc3.5	0.00384568	2.51327	0.143	0.032	1	primordial germ cells_96hpf	tmtc3
LOC107395560.7	0.00385734	2.18463	0.19	0.051	1	primordial germ cells_96hpf	LOC107395560
rasgrp4.6	0.00387187	2.99669	0.095	0.016	1	primordial germ cells_96hpf	rasgrp4
cacna2d4.3	0.00387304	3.03646	0.095	0.016	1	primordial germ cells_96hpf	cacna2d4
LOC107375062.3	0.00387304	3.13168	0.095	0.016	1	primordial germ cells_96hpf	LOC107375062
LOC107386592.4	0.00389918	3.50727	0.095	0.016	1	primordial germ cells_96hpf	LOC107386592
prkar2a.11	0.00390481	-1.91467	0.095	0.403	1	primordial germ cells_96hpf	prkar2a
ccdc73.1	0.00391619	3.15025	0.095	0.016	1	primordial germ cells_96hpf	ccdc73
bnip3.9	0.00392443	2.80398	0.143	0.032	1	primordial germ cells_96hpf	bnip3
usp2a.5	0.00392897	2.54672	0.143	0.032	1	primordial germ cells_96hpf	usp2a
LOC107396785.9	0.00392908	-0.982356	0.476	0.715	1	primordial germ cells_96hpf	LOC107396785
ddx19b.8	0.00394391	-1.55694	0.095	0.424	1	primordial germ cells_96hpf	ddx19b
nat16l.9	0.00395309	1.90118	0.238	0.073	1	primordial germ cells_96hpf	nat16l
si:dkeyp-97a10.2.10	0.00395816	2.30989	0.095	0.016	1	primordial germ cells_96hpf	si:dkeyp-97a10.2
tnmd.3	0.00398713	3.05676	0.095	0.016	1	primordial germ cells_96hpf	tnmd
rbbp5.12	0.00399243	1.37453	0.429	0.186	1	primordial germ cells_96hpf	rbbp5
rnf168.15	0.00399511	1.69607	0.429	0.213	1	primordial germ cells_96hpf	rnf168
rabl6.8	0.00400905	1.23818	0.476	0.216	1	primordial germ cells_96hpf	rabl6
fbxo25.14	0.00401736	1.98387	0.19	0.051	1	primordial germ cells_96hpf	fbxo25
LOC107378872.9	0.00402188	0.322639	1	0.995	1	primordial germ cells_96hpf	LOC107378872
sod3.6	0.00402559	3.00512	0.095	0.016	1	primordial germ cells_96hpf	sod3
lsm11.8	0.00403525	1.87182	0.286	0.101	1	primordial germ cells_96hpf	lsm11
nmnat1.5	0.00403844	1.5069	0.333	0.123	1	primordial germ cells_96hpf	nmnat1
katnb1.3	0.00404115	1.917	0.238	0.074	1	primordial germ cells_96hpf	katnb1
LOC107376275.13	0.00404205	1.67918	0.286	0.098	1	primordial germ cells_96hpf	LOC107376275
nucks1.15	0.00405323	-0.542916	0.857	0.971	1	primordial germ cells_96hpf	nucks1
cul3b.6	0.00405898	1.58785	0.381	0.161	1	primordial germ cells_96hpf	cul3b
LOC107383983.7	0.00408106	1.39594	0.381	0.152	1	primordial germ cells_96hpf	LOC107383983
elf2b.3	0.00408349	2.53905	0.143	0.032	1	primordial germ cells_96hpf	elf2b
LOC107381799.1	0.00408636	3.12861	0.095	0.016	1	primordial germ cells_96hpf	LOC107381799
akap10.4	0.00408636	2.17508	0.19	0.052	1	primordial germ cells_96hpf	akap10
si:dkey-16j16.4.8	0.0041034	1.49327	0.381	0.156	1	primordial germ cells_96hpf	si:dkey-16j16.4
dok1b.5	0.00410359	3.08924	0.095	0.016	1	primordial germ cells_96hpf	dok1b
c1ql4b.1	0.00413102	4.3327	0.048	0.005	1	primordial germ cells_96hpf	c1ql4b
LOC107383720.1	0.00413232	4.32213	0.048	0.005	1	primordial germ cells_96hpf	LOC107383720
fam217ba	0.00413232	4.32213	0.048	0.005	1	primordial germ cells_96hpf	fam217ba
p3h4.12	0.00413539	1.35153	0.524	0.261	1	primordial germ cells_96hpf	p3h4
LOC107382398.7	0.00414564	1.66379	0.333	0.128	1	primordial germ cells_96hpf	LOC107382398
LOC107377226.12	0.00414726	1.881	0.238	0.074	1	primordial germ cells_96hpf	LOC107377226
atf4a.11	0.004154	0.709374	0.905	0.899	1	primordial germ cells_96hpf	atf4a
sigirr.13	0.00415682	1.99641	0.19	0.051	1	primordial germ cells_96hpf	sigirr
ptcd2.4	0.00416761	1.40583	0.381	0.153	1	primordial germ cells_96hpf	ptcd2
LOC107383192.8	0.00416871	1.55774	0.524	0.289	1	primordial germ cells_96hpf	LOC107383192
prosc.5	0.00417039	2.54058	0.143	0.032	1	primordial germ cells_96hpf	prosc
uck1.5	0.00419396	1.85601	0.286	0.101	1	primordial germ cells_96hpf	uck1
thumpd2.2	0.00419455	1.85538	0.238	0.074	1	primordial germ cells_96hpf	thumpd2
s100a14.17	0.00420361	0.294869	0.905	0.647	1	primordial germ cells_96hpf	s100a14
nacad.6	0.00420712	2.52383	0.143	0.032	1	primordial germ cells_96hpf	nacad
ap4b1.7	0.00421074	2.17034	0.19	0.052	1	primordial germ cells_96hpf	ap4b1
idh1.7	0.00422563	1.50727	0.333	0.124	1	primordial germ cells_96hpf	idh1
nusap1.12	0.00422979	-1.38171	0.238	0.556	1	primordial germ cells_96hpf	nusap1
ttl.8	0.0042368	1.89725	0.238	0.074	1	primordial germ cells_96hpf	ttl
si:ch211-154o6.3.3	0.00424353	2.16183	0.19	0.052	1	primordial germ cells_96hpf	si:ch211-154o6.3
LOC107387996.16	0.00426818	-1.33368	0.143	0.473	1	primordial germ cells_96hpf	LOC107387996
minpp1a.10	0.00426969	2.1515	0.19	0.052	1	primordial germ cells_96hpf	minpp1a
eral1.19	0.00428317	-1.4779	0.286	0.556	1	primordial germ cells_96hpf	eral1
ttc33.6	0.00429715	1.59246	0.381	0.162	1	primordial germ cells_96hpf	ttc33
ano4.1	0.00430057	4.32213	0.048	0.005	1	primordial germ cells_96hpf	ano4
grhprb.3	0.00430057	4.32213	0.048	0.005	1	primordial germ cells_96hpf	grhprb
septin3	0.00430341	4.30122	0.048	0.005	1	primordial germ cells_96hpf	septin3
LOC107391666.1	0.00430341	4.29088	0.048	0.005	1	primordial germ cells_96hpf	LOC107391666
slc38a5.5	0.0043079	4.27041	0.048	0.005	1	primordial germ cells_96hpf	slc38a5
LOC107373614.3	0.0043229	3.86557	0.048	0.005	1	primordial germ cells_96hpf	LOC107373614
gpr17.2	0.0043259	4.08924	0.048	0.005	1	primordial germ cells_96hpf	gpr17
tmem147.13	0.00432668	-2.13539	0.048	0.345	1	primordial germ cells_96hpf	tmem147
copz1.10	0.0043298	1.02445	1	0.75	1	primordial germ cells_96hpf	copz1
tyrp1b	0.00433643	3.92031	0.048	0.005	1	primordial germ cells_96hpf	tyrp1b
wbscr17.9	0.00433982	1.37972	0.381	0.152	1	primordial germ cells_96hpf	wbscr17
ttyh2l.7	0.00434129	2.45582	0.143	0.032	1	primordial germ cells_96hpf	ttyh2l
si:ch1073-145m9.1.4	0.00436229	2.53142	0.143	0.032	1	primordial germ cells_96hpf	si:ch1073-145m9.1
mesdc1.10	0.00437451	1.69857	0.286	0.099	1	primordial germ cells_96hpf	mesdc1
unc93b1.15	0.00439056	-2.85843	0	0.282	1	primordial germ cells_96hpf	unc93b1
fem1a.1	0.00440026	2.52534	0.143	0.032	1	primordial germ cells_96hpf	fem1a
thtpa.5	0.00440826	2.16183	0.19	0.052	1	primordial germ cells_96hpf	thtpa
tuft1.2	0.00443806	6.3233	0.048	0.005	1	primordial germ cells_96hpf	tuft1
lamtor3.4	0.00445615	0.79773	0.857	0.539	1	primordial germ cells_96hpf	lamtor3
LOC107374827.10	0.00446773	2.35766	0.19	0.053	1	primordial germ cells_96hpf	LOC107374827
trabd.10	0.00446843	1.62946	0.286	0.098	1	primordial germ cells_96hpf	trabd
LOC107385140.1	0.0044806	4.27041	0.048	0.005	1	primordial germ cells_96hpf	LOC107385140
skor1b.1	0.00448215	4.26029	0.048	0.005	1	primordial germ cells_96hpf	skor1b
LOC107375888.6	0.00449093	2.38857	0.19	0.053	1	primordial germ cells_96hpf	LOC107375888
hectd2.13	0.00450614	2.29863	0.19	0.053	1	primordial germ cells_96hpf	hectd2
disp3.2	0.00451316	3.3274	0.048	0.005	1	primordial germ cells_96hpf	disp3
surf6.12	0.00451494	-1.37009	0.286	0.571	1	primordial germ cells_96hpf	surf6
bcl7b.11	0.00453417	1.26813	0.571	0.324	1	primordial germ cells_96hpf	bcl7b
LOC107396739.5	0.00453525	3.00794	0.095	0.016	1	primordial germ cells_96hpf	LOC107396739
wsb2.9	0.00456029	1.80223	0.286	0.101	1	primordial germ cells_96hpf	wsb2
psd2.7	0.00457287	3.02784	0.095	0.016	1	primordial germ cells_96hpf	psd2
esf1.9	0.00458531	-1.44821	0.19	0.503	1	primordial germ cells_96hpf	esf1
kdm2bb.2	0.00461238	3.05676	0.095	0.016	1	primordial germ cells_96hpf	kdm2bb
grtp1.6	0.00462638	2.12646	0.19	0.052	1	primordial germ cells_96hpf	grtp1
fam124b.13	0.00462683	1.81932	0.286	0.102	1	primordial germ cells_96hpf	fam124b
LOC107392305.1	0.00465307	4.30122	0.048	0.005	1	primordial germ cells_96hpf	LOC107392305
LOC107377458.2	0.0046545	4.29088	0.048	0.005	1	primordial germ cells_96hpf	LOC107377458
itgb5.9	0.00466005	2.51929	0.143	0.033	1	primordial germ cells_96hpf	itgb5
stk3.8	0.00466193	2.51628	0.143	0.033	1	primordial germ cells_96hpf	stk3
cutc.9	0.00466505	-2.12529	0.048	0.341	1	primordial germ cells_96hpf	cutc
neil1.16	0.00466637	-1.43992	0.143	0.464	1	primordial germ cells_96hpf	neil1
ube2a.10	0.00466913	1.38161	0.476	0.243	1	primordial germ cells_96hpf	ube2a
cxadr.15	0.00467717	1.12038	0.476	0.214	1	primordial germ cells_96hpf	cxadr
kdf1b.4	0.00473415	3.08626	0.095	0.017	1	primordial germ cells_96hpf	kdf1b
herpud2.8	0.00474822	1.4792	0.476	0.252	1	primordial germ cells_96hpf	herpud2
wbscr16.4	0.00475092	1.51252	0.333	0.126	1	primordial germ cells_96hpf	wbscr16
arl4a.12	0.00475094	1.40057	0.333	0.125	1	primordial germ cells_96hpf	arl4a
ube2d2.8	0.0047652	1.14686	0.571	0.334	1	primordial germ cells_96hpf	ube2d2
bcas2.14	0.00477031	-1.60264	0.143	0.443	1	primordial germ cells_96hpf	bcas2
adamtsl1.11	0.0047721	2.37122	0.19	0.054	1	primordial germ cells_96hpf	adamtsl1
grb2.9	0.00477916	1.17071	0.524	0.26	1	primordial germ cells_96hpf	grb2
LOC107373777.4	0.00478693	3.09823	0.095	0.017	1	primordial germ cells_96hpf	LOC107373777
kansl3.11	0.00478745	1.20888	0.476	0.219	1	primordial germ cells_96hpf	kansl3
LOC107396789.8	0.00478761	1.48979	0.333	0.126	1	primordial germ cells_96hpf	LOC107396789
polr2d.13	0.00479423	-0.921543	0.619	0.77	1	primordial germ cells_96hpf	polr2d
nubpl.2	0.00480805	1.87777	0.238	0.075	1	primordial germ cells_96hpf	nubpl
lhfpl3.1	0.00481195	2.95527	0.095	0.017	1	primordial germ cells_96hpf	lhfpl3
LOC107377725.10	0.00481703	2.46742	0.143	0.033	1	primordial germ cells_96hpf	LOC107377725
LOC107386701.10	0.00482125	1.24801	0.619	0.406	1	primordial germ cells_96hpf	LOC107386701
phf24	0.00483609	4.29088	0.048	0.005	1	primordial germ cells_96hpf	phf24
LOC107381060.1	0.00483921	4.27041	0.048	0.005	1	primordial germ cells_96hpf	LOC107381060
LOC107374138.3	0.00483921	4.27041	0.048	0.005	1	primordial germ cells_96hpf	LOC107374138
mid2.2	0.00485728	5.14619	0.095	0.017	1	primordial germ cells_96hpf	mid2
kcnh6a.4	0.00486895	3.05093	0.095	0.017	1	primordial germ cells_96hpf	kcnh6a
pdap1.7	0.0048707	1.82708	0.238	0.075	1	primordial germ cells_96hpf	pdap1
ttc37.1	0.00487166	2.50578	0.143	0.033	1	primordial germ cells_96hpf	ttc37
sh3pxd2a.6	0.0048798	3.04223	0.095	0.017	1	primordial germ cells_96hpf	sh3pxd2a
vangl1.5	0.0048884	2.13476	0.19	0.053	1	primordial germ cells_96hpf	vangl1
fkbp7.15	0.00489639	1.19413	0.571	0.32	1	primordial germ cells_96hpf	fkbp7
arhgef11.6	0.00490622	2.12738	0.19	0.053	1	primordial germ cells_96hpf	arhgef11
wdr45b.3	0.00490769	1.14277	0.476	0.214	1	primordial germ cells_96hpf	wdr45b
arl1.16	0.00490871	0.945121	0.714	0.555	1	primordial germ cells_96hpf	arl1
cln3.3	0.00491727	3.08031	0.095	0.017	1	primordial germ cells_96hpf	cln3
faah.4	0.00493448	2.50877	0.143	0.033	1	primordial germ cells_96hpf	faah
casd1.5	0.00493889	2.13383	0.19	0.053	1	primordial germ cells_96hpf	casd1
ssrp1.12	0.00496311	-0.976052	0.429	0.716	1	primordial germ cells_96hpf	ssrp1
fn3krp.6	0.004967	1.67101	0.286	0.1	1	primordial germ cells_96hpf	fn3krp
brinp3a.2.15	0.00497233	-2.16457	0.048	0.339	1	primordial germ cells_96hpf	brinp3a.2
znf592.3	0.00497506	3.08626	0.095	0.017	1	primordial germ cells_96hpf	znf592
kdm2a.5	0.00498173	1.82444	0.286	0.103	1	primordial germ cells_96hpf	kdm2a
apol1.3	0.00498796	3.05676	0.095	0.017	1	primordial germ cells_96hpf	apol1
rpa1.12	0.0050017	-1.52324	0.286	0.544	1	primordial germ cells_96hpf	rpa1
plekha3.2	0.00500276	1.8823	0.238	0.076	1	primordial germ cells_96hpf	plekha3
csgr11h4orf22.2	0.00501384	2.98276	0.095	0.017	1	primordial germ cells_96hpf	csgr11h4orf22
eys.2	0.00502367	4.28061	0.048	0.005	1	primordial germ cells_96hpf	eys
znf804b.2	0.00502519	4.24025	0.048	0.005	1	primordial germ cells_96hpf	znf804b
rilpl1.2	0.00502689	4.26029	0.048	0.005	1	primordial germ cells_96hpf	rilpl1
LOC107378033.2	0.00502689	4.26029	0.048	0.005	1	primordial germ cells_96hpf	LOC107378033
ica1.2	0.00502689	4.26029	0.048	0.005	1	primordial germ cells_96hpf	ica1
kiss1ra.1	0.00502689	4.26029	0.048	0.005	1	primordial germ cells_96hpf	kiss1ra
npb	0.00502689	4.25024	0.048	0.005	1	primordial germ cells_96hpf	npb
LOC107385406.4	0.00502689	4.26029	0.048	0.005	1	primordial germ cells_96hpf	LOC107385406
LOC107394490.1	0.00502859	4.08924	0.048	0.005	1	primordial germ cells_96hpf	LOC107394490
LOC107392447.1	0.00503028	4.22049	0.048	0.005	1	primordial germ cells_96hpf	LOC107392447
klf5.3	0.00503028	4.24025	0.048	0.005	1	primordial germ cells_96hpf	klf5
arap2.4	0.00503389	2.43006	0.143	0.033	1	primordial germ cells_96hpf	arap2
eif4g3.13	0.0050495	1.81839	0.286	0.103	1	primordial germ cells_96hpf	eif4g3
LOC107386964.3	0.00505378	3.03934	0.095	0.017	1	primordial germ cells_96hpf	LOC107386964
LOC107372890.8	0.00505378	3.05676	0.095	0.017	1	primordial germ cells_96hpf	LOC107372890
kiaa0922.6	0.0050627	1.86749	0.238	0.076	1	primordial germ cells_96hpf	kiaa0922
iqsec3.6	0.00507058	2.94713	0.095	0.017	1	primordial germ cells_96hpf	iqsec3
rer1.9	0.00507208	-1.42324	0.238	0.521	1	primordial germ cells_96hpf	rer1
ntn1a.7	0.00508647	2.08209	0.19	0.053	1	primordial germ cells_96hpf	ntn1a
LOC107389238.12	0.00509731	1.56558	0.381	0.165	1	primordial germ cells_96hpf	LOC107389238
si:ch211-266k8.4.5	0.00509869	2.56011	0.095	0.017	1	primordial germ cells_96hpf	si:ch211-266k8.4
prrg1.9	0.00511638	1.81746	0.286	0.103	1	primordial germ cells_96hpf	prrg1
pgrmc2.13	0.00513281	-1.50138	0.19	0.482	1	primordial germ cells_96hpf	pgrmc2
ercc1.6	0.00515447	1.51816	0.333	0.128	1	primordial germ cells_96hpf	ercc1
vps33a.2	0.00517389	3.07143	0.095	0.017	1	primordial germ cells_96hpf	vps33a
fancm.3	0.0051815	2.89921	0.095	0.017	1	primordial germ cells_96hpf	fancm
LOC107388203.3	0.00518341	3.05676	0.095	0.017	1	primordial germ cells_96hpf	LOC107388203
cnot6l.2	0.00521741	4.26029	0.048	0.005	1	primordial germ cells_96hpf	cnot6l
tnk2a.2	0.00521916	4.24025	0.048	0.005	1	primordial germ cells_96hpf	tnk2a
tlcd3ba	0.00521916	4.25024	0.048	0.005	1	primordial germ cells_96hpf	tlcd3ba
vsnl1a.2	0.00522091	4.23034	0.048	0.005	1	primordial germ cells_96hpf	vsnl1a
LOC107373677	0.00522441	4.16277	0.048	0.005	1	primordial germ cells_96hpf	LOC107373677
rpl13.14	0.00522524	-0.386127	1	0.999	1	primordial germ cells_96hpf	rpl13
mgat1b.1	0.00522728	2.78935	0.143	0.034	1	primordial germ cells_96hpf	mgat1b
LOC107375468.8	0.00523493	4.15337	0.048	0.005	1	primordial germ cells_96hpf	LOC107375468
LOC107373352.5	0.00524329	3.06261	0.095	0.017	1	primordial germ cells_96hpf	LOC107373352
atp2b1a.9	0.00525354	1.61567	0.333	0.131	1	primordial germ cells_96hpf	atp2b1a
ddr1.3	0.00525757	2.47033	0.143	0.033	1	primordial germ cells_96hpf	ddr1
chek1.16	0.0052659	-1.2557	0.286	0.582	1	primordial germ cells_96hpf	chek1
alkbh2.8	0.0053185	2.02172	0.238	0.078	1	primordial germ cells_96hpf	alkbh2
cisd3.11	0.00531917	-1.50628	0.19	0.48	1	primordial germ cells_96hpf	cisd3
rbm26.4	0.00534494	1.47581	0.333	0.127	1	primordial germ cells_96hpf	rbm26
si:ch73-109d9.2.4	0.00534862	2.12187	0.19	0.053	1	primordial germ cells_96hpf	si:ch73-109d9.2
slc9a7.13	0.00534986	2.38261	0.143	0.033	1	primordial germ cells_96hpf	slc9a7
tmem186.7	0.00535243	1.5571	0.381	0.166	1	primordial germ cells_96hpf	tmem186
trib2.10	0.00535284	1.01488	0.571	0.29	1	primordial germ cells_96hpf	trib2
gtpbp2.5	0.00536254	2.0486	0.19	0.053	1	primordial germ cells_96hpf	gtpbp2
LOC107394571.11	0.005366	-1.62773	0.143	0.437	1	primordial germ cells_96hpf	LOC107394571
tmod1.4	0.00536638	3.07143	0.095	0.017	1	primordial germ cells_96hpf	tmod1
armc6.15	0.00536854	-2.71137	0	0.272	1	primordial germ cells_96hpf	armc6
pcdh9.7	0.00537628	2.35542	0.143	0.033	1	primordial germ cells_96hpf	pcdh9
zfp64.13	0.00539586	1.86621	0.238	0.076	1	primordial germ cells_96hpf	zfp64
thoc3.15	0.00539965	0.816932	0.762	0.524	1	primordial germ cells_96hpf	thoc3
hmga2.12	0.00540739	2.01867	0.238	0.078	1	primordial germ cells_96hpf	hmga2
zgc:86609.11	0.00540742	0.86563	0.81	0.565	1	primordial germ cells_96hpf	zgc:86609
LOC107372708.2	0.00541425	4.25024	0.048	0.005	1	primordial germ cells_96hpf	LOC107372708
LOC107395061.3	0.00541606	4.24025	0.048	0.005	1	primordial germ cells_96hpf	LOC107395061
LOC107375580.1	0.00541786	4.22049	0.048	0.005	1	primordial germ cells_96hpf	LOC107375580
dcst2.2	0.00541786	4.20099	0.048	0.005	1	primordial germ cells_96hpf	dcst2
cry1a.8	0.00541958	1.65482	0.286	0.101	1	primordial germ cells_96hpf	cry1a
LOC107394051.4	0.00542327	4.15337	0.048	0.005	1	primordial germ cells_96hpf	LOC107394051
shank2.10	0.0054329	2.42016	0.143	0.033	1	primordial germ cells_96hpf	shank2
gm2a.6	0.00544231	2.11638	0.19	0.054	1	primordial germ cells_96hpf	gm2a
gba2.4	0.00545482	1.85094	0.238	0.076	1	primordial germ cells_96hpf	gba2
cog3.7	0.00545922	1.65245	0.286	0.101	1	primordial germ cells_96hpf	cog3
rps27.1.20	0.00547243	-0.32937	1	1	1	primordial germ cells_96hpf	rps27.1
camsap2.5	0.00547369	2.38674	0.143	0.033	1	primordial germ cells_96hpf	camsap2
lrrc41.7	0.00547596	1.50018	0.333	0.128	1	primordial germ cells_96hpf	lrrc41
tmem101.14	0.00547753	0.9999	0.571	0.285	1	primordial germ cells_96hpf	tmem101
foxk2.11	0.00548905	1.48352	0.333	0.128	1	primordial germ cells_96hpf	foxk2
zdhhc15.7	0.00549254	1.81376	0.286	0.104	1	primordial germ cells_96hpf	zdhhc15
minos1.8	0.00549657	-0.991918	0.476	0.711	1	primordial germ cells_96hpf	minos1
dnaaf5.4	0.00550935	3.01928	0.095	0.017	1	primordial germ cells_96hpf	dnaaf5
csgr10h12orf10.13	0.00556402	-1.11249	0.333	0.621	1	primordial germ cells_96hpf	csgr10h12orf10
med6.8	0.00556563	1.45927	0.429	0.205	1	primordial germ cells_96hpf	med6
marcksl1b.18	0.00557005	0.810982	0.714	0.448	1	primordial germ cells_96hpf	marcksl1b
gnai3.1	0.00561409	4.25024	0.048	0.005	1	primordial germ cells_96hpf	gnai3
LOC107378189	0.00561575	4.22049	0.048	0.005	1	primordial germ cells_96hpf	LOC107378189
LOC107378896.5	0.00561575	4.23034	0.048	0.005	1	primordial germ cells_96hpf	LOC107378896
zmp:0000000926.5	0.00561575	4.24025	0.048	0.005	1	primordial germ cells_96hpf	zmp:0000000926
desi1a.2	0.00562132	4.18176	0.048	0.005	1	primordial germ cells_96hpf	desi1a
kirrel1b	0.00562318	4.03646	0.048	0.005	1	primordial germ cells_96hpf	kirrel1b
zgc:64106.2	0.00562504	4.15337	0.048	0.005	1	primordial germ cells_96hpf	zgc:64106
cmtm6.11	0.00563129	-1.14415	0.238	0.581	1	primordial germ cells_96hpf	cmtm6
LOC107378632.4	0.00564063	3.05676	0.095	0.017	1	primordial germ cells_96hpf	LOC107378632
LOC107384081.5	0.00564977	2.11912	0.19	0.054	1	primordial germ cells_96hpf	LOC107384081
gng7.14	0.00566069	-1.63834	0.143	0.435	1	primordial germ cells_96hpf	gng7
fbxo32.11	0.00567349	2.66527	0.095	0.017	1	primordial germ cells_96hpf	fbxo32
gnpda1.12	0.00569423	1.47555	0.286	0.101	1	primordial germ cells_96hpf	gnpda1
LOC107389672.8	0.00571839	3.04223	0.095	0.017	1	primordial germ cells_96hpf	LOC107389672
chaf1b.10	0.00576818	-1.8437	0.095	0.386	1	primordial germ cells_96hpf	chaf1b
LOC107391047.7	0.00576866	2.7018	0.143	0.034	1	primordial germ cells_96hpf	LOC107391047
rcc2.17	0.00578477	0.879748	0.81	0.703	1	primordial germ cells_96hpf	rcc2
tjp1.5	0.00578904	2.07232	0.19	0.054	1	primordial germ cells_96hpf	tjp1
carhsp1.10	0.00579535	1.13257	0.857	0.703	1	primordial germ cells_96hpf	carhsp1
zbtb24.3	0.00580466	2.47179	0.143	0.034	1	primordial germ cells_96hpf	zbtb24
mtmr1a.13	0.00581859	1.29281	0.524	0.264	1	primordial germ cells_96hpf	mtmr1a
LOC107377875.2	0.00582023	4.24025	0.048	0.005	1	primordial germ cells_96hpf	LOC107377875
zgc:162879.1	0.00582959	4.18176	0.048	0.005	1	primordial germ cells_96hpf	zgc:162879
caprin2.1	0.0058315	3.72667	0.048	0.005	1	primordial germ cells_96hpf	caprin2
rnf20.7	0.00583636	1.60176	0.333	0.133	1	primordial germ cells_96hpf	rnf20
scn1lab.2	0.00583724	3.74068	0.048	0.005	1	primordial germ cells_96hpf	scn1lab
npat.3	0.0058509	3.04802	0.095	0.017	1	primordial germ cells_96hpf	npat
aqr.7	0.00589053	1.37358	0.381	0.161	1	primordial germ cells_96hpf	aqr
LOC107394922.8	0.00589452	2.03153	0.238	0.079	1	primordial germ cells_96hpf	LOC107394922
rsrc2.12	0.00589458	0.948806	0.667	0.372	1	primordial germ cells_96hpf	rsrc2
dlg5.2	0.00594555	2.90973	0.095	0.017	1	primordial germ cells_96hpf	dlg5
pcmtl.5	0.0059473	1.29627	0.429	0.193	1	primordial germ cells_96hpf	pcmtl
eif3f.15	0.0059501	0.44358	1	0.94	1	primordial germ cells_96hpf	eif3f
ankrd49.6	0.0059664	1.31862	0.381	0.158	1	primordial germ cells_96hpf	ankrd49
polr3d.11	0.00597269	1.11899	0.619	0.368	1	primordial germ cells_96hpf	polr3d
arfip1.8	0.00597613	1.62389	0.286	0.102	1	primordial germ cells_96hpf	arfip1
tnk1.10	0.00597986	2.00823	0.19	0.054	1	primordial germ cells_96hpf	tnk1
ube2ql1.11	0.00598492	2.04773	0.19	0.054	1	primordial germ cells_96hpf	ube2ql1
tfg.12	0.00599187	0.986262	0.619	0.372	1	primordial germ cells_96hpf	tfg
lnpep.7	0.00600042	3.03358	0.095	0.017	1	primordial germ cells_96hpf	lnpep
eci1.9	0.00601754	0.982929	0.714	0.529	1	primordial germ cells_96hpf	eci1
ccdc14.2	0.00602425	1.60638	0.19	0.054	1	primordial germ cells_96hpf	ccdc14
mapk13.14	0.00602991	1.05402	0.476	0.22	1	primordial germ cells_96hpf	mapk13
ddx47.8	0.00603156	0.803165	0.857	0.62	1	primordial germ cells_96hpf	ddx47
LOC107396083.1	0.0060348	4.21071	0.048	0.005	1	primordial germ cells_96hpf	LOC107396083
pfkfb2.6	0.00604465	4.14404	0.048	0.005	1	primordial germ cells_96hpf	pfkfb2
celsr2.5	0.00606424	3.03934	0.095	0.017	1	primordial germ cells_96hpf	celsr2
LOC107386517.15	0.00607212	-1.67938	0.143	0.445	1	primordial germ cells_96hpf	LOC107386517
sphk1.18	0.00607477	2.26661	0.143	0.034	1	primordial germ cells_96hpf	sphk1
LOC107382399.4	0.00609775	2.45582	0.143	0.034	1	primordial germ cells_96hpf	LOC107382399
otud3.5	0.00610119	1.48942	0.333	0.13	1	primordial germ cells_96hpf	otud3
prtg.21	0.00611042	-2.81159	0.048	0.327	1	primordial germ cells_96hpf	prtg
wdr54.15	0.00613079	-1.77521	0.095	0.384	1	primordial germ cells_96hpf	wdr54
si:cabz01101003.1.8	0.00613825	2.92831	0.095	0.017	1	primordial germ cells_96hpf	si:cabz01101003.1
rnf34a.5	0.00614911	1.91854	0.286	0.109	1	primordial germ cells_96hpf	rnf34a
knstrn.12	0.00616542	-2.34626	0.048	0.328	1	primordial germ cells_96hpf	knstrn
mtor.3	0.00617409	2.03992	0.19	0.054	1	primordial germ cells_96hpf	mtor
slc16a10.6	0.00617949	2.41875	0.143	0.034	1	primordial germ cells_96hpf	slc16a10
ctsba.10	0.00619145	-1.93968	0.095	0.383	1	primordial germ cells_96hpf	ctsba
appl2.9	0.00620453	2.43859	0.143	0.034	1	primordial germ cells_96hpf	appl2
LOC107387783.13	0.0062182	1.33175	0.476	0.233	1	primordial germ cells_96hpf	LOC107387783
LOC107395478.7	0.00623005	1.47875	0.333	0.13	1	primordial germ cells_96hpf	LOC107395478
LOC107391911.2	0.00624667	4.22049	0.048	0.005	1	primordial germ cells_96hpf	LOC107391911
LOC107397177.2	0.00624847	4.21071	0.048	0.005	1	primordial germ cells_96hpf	LOC107397177
zgc:152891.3	0.00625454	4.01928	0.048	0.005	1	primordial germ cells_96hpf	zgc:152891
cenpu.14	0.00626977	1.03758	0.667	0.426	1	primordial germ cells_96hpf	cenpu
bdh1.11	0.00627267	1.62807	0.286	0.103	1	primordial germ cells_96hpf	bdh1
smarcal1.5	0.0062746	2.09463	0.19	0.055	1	primordial germ cells_96hpf	smarcal1
nelfe.7	0.00628275	1.23433	0.476	0.232	1	primordial germ cells_96hpf	nelfe
osbpl6.4	0.00628944	3.02498	0.095	0.017	1	primordial germ cells_96hpf	osbpl6
lrrc42.10	0.00629215	1.53835	0.381	0.169	1	primordial germ cells_96hpf	lrrc42
LOC107372981.4	0.00629837	3.0136	0.095	0.017	1	primordial germ cells_96hpf	LOC107372981
nipsnap3a.14	0.00630014	0.780251	0.762	0.493	1	primordial germ cells_96hpf	nipsnap3a
gpx8.8	0.00631361	1.31775	0.381	0.158	1	primordial germ cells_96hpf	gpx8
tmem106c.12	0.00631965	1.53086	0.381	0.169	1	primordial germ cells_96hpf	tmem106c
si:ch211-113g11.6.4	0.00634543	2.91766	0.095	0.017	1	primordial germ cells_96hpf	si:ch211-113g11.6
atp5o.13	0.00635184	-0.385015	0.952	0.999	1	primordial germ cells_96hpf	atp5o
dnajc7.10	0.00636548	1.57781	0.381	0.174	1	primordial germ cells_96hpf	dnajc7
drc7.4	0.0063665	2.99669	0.095	0.017	1	primordial germ cells_96hpf	drc7
LOC107387703.10	0.00637218	1.10069	0.476	0.218	1	primordial germ cells_96hpf	LOC107387703
LOC107376814.11	0.00639103	2.09104	0.19	0.055	1	primordial germ cells_96hpf	LOC107376814
galnt16.5	0.00642678	2.76672	0.095	0.017	1	primordial germ cells_96hpf	galnt16
tmem165.13	0.00644536	0.842732	0.714	0.471	1	primordial germ cells_96hpf	tmem165
usp19.5	0.00644652	2.43717	0.143	0.034	1	primordial germ cells_96hpf	usp19
zgc:92360.13	0.00646959	2.25903	0.143	0.034	1	primordial germ cells_96hpf	zgc:92360
ptger4b.3	0.00648345	4.13476	0.048	0.005	1	primordial germ cells_96hpf	ptger4b
LOC107385810.18	0.00650935	-1.89026	0.095	0.38	1	primordial germ cells_96hpf	LOC107385810
spc25.14	0.00651161	-1.18565	0.143	0.475	1	primordial germ cells_96hpf	spc25
tgoln2.13	0.00652032	-1.76544	0.095	0.381	1	primordial germ cells_96hpf	tgoln2
gtf2a2.8	0.00655759	1.08068	0.714	0.603	1	primordial germ cells_96hpf	gtf2a2
lmnb2.15	0.00659693	-1.37895	0.286	0.541	1	primordial germ cells_96hpf	lmnb2
kcnk1.10	0.00660794	2.38261	0.143	0.034	1	primordial germ cells_96hpf	kcnk1
slc1a5.12	0.00664002	-2.99505	0	0.263	1	primordial germ cells_96hpf	slc1a5
rbm48.7	0.00664725	1.63366	0.286	0.104	1	primordial germ cells_96hpf	rbm48
cenpp.13	0.0066515	0.941247	0.667	0.399	1	primordial germ cells_96hpf	cenpp
LOC107386662.3	0.0066543	2.36623	0.143	0.034	1	primordial germ cells_96hpf	LOC107386662
mlh1.7	0.00666272	1.62853	0.286	0.104	1	primordial germ cells_96hpf	mlh1
golga1.1	0.0066639	2.0732	0.19	0.055	1	primordial germ cells_96hpf	golga1
rpl36a.20	0.00666901	-0.317303	1	1	1	primordial germ cells_96hpf	rpl36a
tmem170a.13	0.00667315	1.20719	0.571	0.314	1	primordial germ cells_96hpf	tmem170a
LOC107388115.2	0.00669218	4.20099	0.048	0.005	1	primordial germ cells_96hpf	LOC107388115
LOC107388124.2	0.00669407	4.19134	0.048	0.005	1	primordial germ cells_96hpf	LOC107388124
LOC107390096.9	0.00669412	2.41454	0.143	0.035	1	primordial germ cells_96hpf	LOC107390096
LOC107373419.4	0.00669923	1.44324	0.333	0.131	1	primordial germ cells_96hpf	LOC107373419
LOC107387381.3	0.00670263	3.98553	0.048	0.005	1	primordial germ cells_96hpf	LOC107387381
LOC107384132.7	0.00672784	1.53664	0.286	0.103	1	primordial germ cells_96hpf	LOC107384132
gnl1.7	0.00672972	1.31833	0.381	0.16	1	primordial germ cells_96hpf	gnl1
tomm5.8	0.00673853	-1.26349	0.333	0.575	1	primordial germ cells_96hpf	tomm5
npepl1.12	0.00676277	-0.83069	0.476	0.705	1	primordial germ cells_96hpf	npepl1
yeats4.15	0.00678047	1.10431	0.714	0.435	1	primordial germ cells_96hpf	yeats4
LOC107381121.12	0.00678193	2.37713	0.143	0.035	1	primordial germ cells_96hpf	LOC107381121
dcakd.9	0.00678341	1.59079	0.333	0.135	1	primordial germ cells_96hpf	dcakd
tpx2.10	0.00679056	-1.42529	0.238	0.535	1	primordial germ cells_96hpf	tpx2
gng2.17	0.00679404	0.614756	0.619	0.325	1	primordial germ cells_96hpf	gng2
vegfc.6	0.00679892	2.41594	0.143	0.035	1	primordial germ cells_96hpf	vegfc
LOC107378194.13	0.00680195	-0.340887	1	0.999	1	primordial germ cells_96hpf	LOC107378194
rpl19.10	0.00681573	0.204213	1	1	1	primordial germ cells_96hpf	rpl19
siva1.12	0.00682289	-1.43344	0.095	0.401	1	primordial germ cells_96hpf	siva1
caln1.1	0.00682328	3.01077	0.095	0.018	1	primordial germ cells_96hpf	caln1
LOC107374093.10	0.00682382	1.46669	0.333	0.132	1	primordial germ cells_96hpf	LOC107374093
ldah.6	0.00684144	2.06525	0.19	0.055	1	primordial germ cells_96hpf	ldah
rcn1.5	0.00685019	1.29518	0.476	0.249	1	primordial germ cells_96hpf	rcn1
arpc3.17	0.00685809	0.453527	0.905	0.752	1	primordial germ cells_96hpf	arpc3
LOC107395774.15	0.00688781	1.64661	0.286	0.106	1	primordial germ cells_96hpf	LOC107395774
zfta.2	0.00690228	3.00512	0.095	0.018	1	primordial germ cells_96hpf	zfta
cysltr3.4	0.0069071	3.00231	0.095	0.018	1	primordial germ cells_96hpf	cysltr3
dlgap5.9	0.00691951	-2.29366	0.048	0.323	1	primordial germ cells_96hpf	dlgap5
ankrd34ba.5	0.00692627	4.17223	0.048	0.005	1	primordial germ cells_96hpf	ankrd34ba
csgr15h20orf24.9	0.00692942	-1.45513	0.19	0.471	1	primordial germ cells_96hpf	csgr15h20orf24
LOC107384017	0.00693287	4.11638	0.048	0.005	1	primordial germ cells_96hpf	LOC107384017
anks1a.2	0.00693287	4.04512	0.048	0.005	1	primordial germ cells_96hpf	anks1a
zgc:158659.1	0.00693727	4.07143	0.048	0.005	1	primordial germ cells_96hpf	zgc:158659
asxl2.3	0.006963	2.42581	0.143	0.035	1	primordial germ cells_96hpf	asxl2
smco4.12	0.00697027	1.23996	0.524	0.263	1	primordial germ cells_96hpf	smco4
znf576.2.9	0.0069825	-1.44286	0.095	0.4	1	primordial germ cells_96hpf	znf576.2
ppp2r3c.4	0.00701608	1.61373	0.286	0.104	1	primordial germ cells_96hpf	ppp2r3c
LOC107376063.9	0.00701959	1.70506	0.286	0.106	1	primordial germ cells_96hpf	LOC107376063
prune.11	0.00704287	1.25811	0.571	0.352	1	primordial germ cells_96hpf	prune
nqo1.7	0.00704564	2.67645	0.095	0.018	1	primordial germ cells_96hpf	nqo1
si:ch73-345f18.3.11	0.00706481	1.80619	0.19	0.055	1	primordial germ cells_96hpf	si:ch73-345f18.3
otub2.10	0.00709021	-2.05798	0.048	0.323	1	primordial germ cells_96hpf	otub2
zgc:101858.11	0.0071054	0.96895	0.619	0.378	1	primordial germ cells_96hpf	zgc:101858
dync2h1.6	0.0071105	2.41735	0.143	0.035	1	primordial germ cells_96hpf	dync2h1
abl2.4	0.0071113	2.68094	0.095	0.018	1	primordial germ cells_96hpf	abl2
slc25a5.13	0.00711265	1.12401	0.476	0.225	1	primordial germ cells_96hpf	slc25a5
rpl4.15	0.00713254	-0.385751	1	1	1	primordial germ cells_96hpf	rpl4
rpl27a.12	0.00714992	-0.290655	1	1	1	primordial germ cells_96hpf	rpl27a
LOC107388020.3	0.00716118	4.15337	0.048	0.005	1	primordial germ cells_96hpf	LOC107388020
esr2a.1	0.00716118	4.16277	0.048	0.005	1	primordial germ cells_96hpf	esr2a
vmo1	0.00716118	4.16277	0.048	0.005	1	primordial germ cells_96hpf	vmo1
LOC107384827.2	0.00716118	4.16277	0.048	0.005	1	primordial germ cells_96hpf	LOC107384827
LOC107383803.5	0.00716343	4.14404	0.048	0.005	1	primordial germ cells_96hpf	LOC107383803
casq1b.4	0.00716569	4.13476	0.048	0.005	1	primordial germ cells_96hpf	casq1b
trappc9.1.6	0.00717811	2.37167	0.143	0.035	1	primordial germ cells_96hpf	trappc9.1
faim.11	0.00718881	1.17967	0.524	0.288	1	primordial germ cells_96hpf	faim
rsph3.9	0.00721827	2.05734	0.19	0.056	1	primordial germ cells_96hpf	rsph3
LOC107375557.9	0.00721937	2.9995	0.095	0.018	1	primordial germ cells_96hpf	LOC107375557
acacb.3	0.00722437	2.99669	0.095	0.018	1	primordial germ cells_96hpf	acacb
ppfibp1.10	0.00722664	1.38481	0.381	0.165	1	primordial germ cells_96hpf	ppfibp1
bag3.7	0.00723	2.7018	0.143	0.036	1	primordial germ cells_96hpf	bag3
ganab.11	0.00723929	-1.84027	0.095	0.376	1	primordial germ cells_96hpf	ganab
alkbh6.3	0.00724119	2.41735	0.143	0.035	1	primordial germ cells_96hpf	alkbh6
myef2.9	0.0072436	-0.764291	0.524	0.764	1	primordial germ cells_96hpf	myef2
ak1.8	0.0072912	1.22431	0.381	0.159	1	primordial germ cells_96hpf	ak1
dhx8.8	0.00731604	1.09229	0.524	0.268	1	primordial germ cells_96hpf	dhx8
LOC107396944.17	0.0073281	2.33137	0.143	0.035	1	primordial germ cells_96hpf	LOC107396944
ube2i.14	0.00733763	-0.682302	0.81	0.865	1	primordial germ cells_96hpf	ube2i
ubox5.3	0.00735372	1.43859	0.333	0.132	1	primordial germ cells_96hpf	ubox5
acadl.5	0.00735591	2.06085	0.19	0.056	1	primordial germ cells_96hpf	acadl
dpf2.1.7	0.00738645	1.79506	0.238	0.079	1	primordial germ cells_96hpf	dpf2.1
LOC107376787.2	0.00739862	4.16277	0.048	0.005	1	primordial germ cells_96hpf	LOC107376787
ankmy1.1	0.00739929	2.97998	0.095	0.018	1	primordial germ cells_96hpf	ankmy1
slc10a1.3	0.00740094	4.15337	0.048	0.005	1	primordial germ cells_96hpf	slc10a1
tp53inp1.3	0.00740325	4.12554	0.048	0.005	1	primordial germ cells_96hpf	tp53inp1
eif3k.15	0.00740396	-0.764207	0.571	0.807	1	primordial germ cells_96hpf	eif3k
pde6b.2	0.00740557	4.13476	0.048	0.005	1	primordial germ cells_96hpf	pde6b
lingo1.5	0.00740557	4.13476	0.048	0.005	1	primordial germ cells_96hpf	lingo1
slc4a10.1	0.00740789	4.05384	0.048	0.005	1	primordial germ cells_96hpf	slc4a10
LOC107379738.16	0.00740849	1.26991	0.381	0.163	1	primordial germ cells_96hpf	LOC107379738
kiaa0355.4	0.00740949	2.96895	0.095	0.018	1	primordial germ cells_96hpf	kiaa0355
sona.13	0.00741042	-1.06635	0.381	0.638	1	primordial germ cells_96hpf	sona
stx1b.1	0.00741717	3.74068	0.048	0.005	1	primordial germ cells_96hpf	stx1b
msrb3.15	0.00742449	1.94605	0.19	0.056	1	primordial germ cells_96hpf	msrb3
eif5a.1.12	0.00743144	-0.284326	1	0.999	1	primordial germ cells_96hpf	eif5a.1
LOC107396538.5	0.00746983	2.9911	0.095	0.018	1	primordial germ cells_96hpf	LOC107396538
LOC107373231.7	0.00748226	1.79933	0.238	0.079	1	primordial germ cells_96hpf	LOC107373231
hnrnpul2.5	0.00749274	1.40391	0.381	0.166	1	primordial germ cells_96hpf	hnrnpul2
aen.12	0.0075212	1.0896	0.667	0.42	1	primordial germ cells_96hpf	aen
gid4.4	0.00756084	1.79689	0.238	0.08	1	primordial germ cells_96hpf	gid4
LOC107391612.10	0.00756401	-1.74118	0.095	0.375	1	primordial germ cells_96hpf	LOC107391612
si:dkey-17m8.1.3	0.00757448	2.93366	0.095	0.018	1	primordial germ cells_96hpf	si:dkey-17m8.1
polr1g.12	0.00759285	-1.23397	0.286	0.558	1	primordial germ cells_96hpf	polr1g
mecr.6	0.00759779	1.41454	0.381	0.167	1	primordial germ cells_96hpf	mecr
nln.8	0.0075979	2.27296	0.19	0.057	1	primordial germ cells_96hpf	nln
zswim8.7	0.00761005	2.0287	0.19	0.056	1	primordial germ cells_96hpf	zswim8
ndufv1.13	0.00761713	0.716994	0.857	0.774	1	primordial germ cells_96hpf	ndufv1
LOC107392118.3	0.00764111	4.16277	0.048	0.005	1	primordial germ cells_96hpf	LOC107392118
LOC107381606.14	0.00764653	1.28317	0.381	0.161	1	primordial germ cells_96hpf	LOC107381606
anapc16.16	0.00764854	1.06857	0.571	0.326	1	primordial germ cells_96hpf	anapc16
zgc:56235.12	0.00765652	0.624961	0.905	0.805	1	primordial germ cells_96hpf	zgc:56235
bin1b.1	0.007667	4.05384	0.048	0.005	1	primordial germ cells_96hpf	bin1b
gpatch3.10	0.00766868	1.40614	0.381	0.167	1	primordial germ cells_96hpf	gpatch3
ppp1r1b.6	0.00767645	2.23405	0.143	0.035	1	primordial germ cells_96hpf	ppp1r1b
chchd3.12	0.00769427	1.17018	0.524	0.269	1	primordial germ cells_96hpf	chchd3
dse.12	0.00772514	1.84651	0.286	0.111	1	primordial germ cells_96hpf	dse
LOC107378318.6	0.00773227	1.79323	0.238	0.08	1	primordial germ cells_96hpf	LOC107378318
LOC107384610.13	0.00775161	1.8723	0.143	0.035	1	primordial germ cells_96hpf	LOC107384610
si:ch211-165g14.1	0.00777461	2.39641	0.143	0.035	1	primordial germ cells_96hpf	si:ch211-165g14.1
zbtb46.11	0.00778951	1.86251	0.19	0.056	1	primordial germ cells_96hpf	zbtb46
apln.10	0.00781448	2.97446	0.095	0.018	1	primordial germ cells_96hpf	apln
lace1.7	0.00782247	2.94443	0.095	0.018	1	primordial germ cells_96hpf	lace1
LOC107390475.12	0.00783994	-0.667918	0.667	0.863	1	primordial germ cells_96hpf	LOC107390475
slc31a2.10	0.00787733	1.34335	0.381	0.166	1	primordial germ cells_96hpf	slc31a2
fhdc4.12	0.00789472	2.85031	0.095	0.018	1	primordial germ cells_96hpf	fhdc4
acad11.2	0.00789511	4.13476	0.048	0.005	1	primordial germ cells_96hpf	acad11
pde4ba.4	0.00790201	2.36352	0.143	0.035	1	primordial germ cells_96hpf	pde4ba
prox1.2	0.00790731	4.07143	0.048	0.005	1	primordial germ cells_96hpf	prox1
ace.5	0.00790976	4.06261	0.048	0.005	1	primordial germ cells_96hpf	ace
metrnl.15	0.00792107	1.06434	0.524	0.268	1	primordial germ cells_96hpf	metrnl
znf407.8	0.00794485	1.9939	0.19	0.056	1	primordial germ cells_96hpf	znf407
LOC107373969.8	0.00794838	2.01587	0.19	0.056	1	primordial germ cells_96hpf	LOC107373969
fxr1.4	0.00798244	1.78595	0.238	0.08	1	primordial germ cells_96hpf	fxr1
LOC107380228.7	0.00799342	2.96346	0.095	0.018	1	primordial germ cells_96hpf	LOC107380228
nptx2.6	0.00799613	2.96073	0.095	0.018	1	primordial germ cells_96hpf	nptx2
vps8.3	0.00803419	2.75246	0.095	0.018	1	primordial germ cells_96hpf	vps8
LOC107372892.6	0.00803642	2.40754	0.143	0.036	1	primordial germ cells_96hpf	LOC107372892
slc36a1.6	0.00803963	2.35946	0.143	0.036	1	primordial germ cells_96hpf	slc36a1
LOC107380907.2	0.00804098	2.04773	0.19	0.057	1	primordial germ cells_96hpf	LOC107380907
epdr1.4	0.0080415	1.77336	0.333	0.142	1	primordial germ cells_96hpf	epdr1
igf2bp3.14	0.00805908	-1.64786	0.143	0.419	1	primordial germ cells_96hpf	igf2bp3
LOC107386729.11	0.00806028	1.64126	0.143	0.035	1	primordial germ cells_96hpf	LOC107386729
pde6d.8	0.00806249	1.15259	0.476	0.231	1	primordial germ cells_96hpf	pde6d
spty2d1.7	0.00808387	2.37987	0.143	0.036	1	primordial germ cells_96hpf	spty2d1
atp5fa1.8	0.00809039	-0.892439	0.429	0.692	1	primordial germ cells_96hpf	atp5fa1
nrbf2.4	0.00809911	1.77992	0.238	0.08	1	primordial germ cells_96hpf	nrbf2
zgc:66448.7	0.00811042	2.26957	0.19	0.058	1	primordial germ cells_96hpf	zgc:66448
eef1b2.9	0.00811184	0.453171	0.952	0.972	1	primordial germ cells_96hpf	eef1b2
prdm15.4	0.0081399	2.40335	0.143	0.036	1	primordial germ cells_96hpf	prdm15
adgrl3.1.7	0.0081492	2.20463	0.143	0.036	1	primordial germ cells_96hpf	adgrl3.1
tob2.2	0.00815957	4.08031	0.048	0.005	1	primordial germ cells_96hpf	tob2
lpp.16	0.00817789	-1.84787	0.143	0.415	1	primordial germ cells_96hpf	lpp
b3gntl1.15	0.00820081	1.7715	0.19	0.057	1	primordial germ cells_96hpf	b3gntl1
tox4a.9	0.00820168	1.39835	0.381	0.168	1	primordial germ cells_96hpf	tox4a
LOC107397113.2	0.00820726	3.68545	0.048	0.005	1	primordial germ cells_96hpf	LOC107397113
atp6v1g1.5	0.0082195	1.08168	0.619	0.421	1	primordial germ cells_96hpf	atp6v1g1
nup58.15	0.00822348	-1.22034	0.238	0.523	1	primordial germ cells_96hpf	nup58
ier3ip1.9	0.00822677	-1.74108	0.095	0.371	1	primordial germ cells_96hpf	ier3ip1
arrdc3.16	0.00824245	0.876953	0.476	0.217	1	primordial germ cells_96hpf	arrdc3
ntan1.11	0.00824743	1.42722	0.333	0.134	1	primordial germ cells_96hpf	ntan1
cdh24.10	0.00825136	-1.72375	0.095	0.371	1	primordial germ cells_96hpf	cdh24
mmp14b.11	0.00826411	1.54628	0.286	0.106	1	primordial germ cells_96hpf	mmp14b
spats2.7	0.00827759	1.28859	0.381	0.163	1	primordial germ cells_96hpf	spats2
crip2.16	0.00829075	1.16454	0.381	0.161	1	primordial germ cells_96hpf	crip2
rps23.21	0.00830054	-0.358129	1	1	1	primordial germ cells_96hpf	rps23
pcbp1.7	0.00834824	2.95256	0.095	0.018	1	primordial germ cells_96hpf	pcbp1
camk1d.8	0.00836186	2.38812	0.143	0.036	1	primordial germ cells_96hpf	camk1d
LOC107394162.9	0.00836495	1.24836	0.143	0.035	1	primordial germ cells_96hpf	LOC107394162
idh3b.7	0.0083834	0.862218	0.714	0.514	1	primordial germ cells_96hpf	idh3b
csgr13h12orf29.8	0.00839494	1.38124	0.429	0.213	1	primordial germ cells_96hpf	csgr13h12orf29
LOC107381648.2	0.00840412	4.13476	0.048	0.005	1	primordial germ cells_96hpf	LOC107381648
LOC107396845.3	0.00840412	4.13476	0.048	0.005	1	primordial germ cells_96hpf	LOC107396845
zgc:152774.3	0.00840893	4.10728	0.048	0.005	1	primordial germ cells_96hpf	zgc:152774
LOC107376869.2	0.0084192	4.04512	0.048	0.005	1	primordial germ cells_96hpf	LOC107376869
lias.5	0.00842204	1.43041	0.333	0.135	1	primordial germ cells_96hpf	lias
sar1ab.7	0.00843491	1.75601	0.238	0.081	1	primordial germ cells_96hpf	sar1ab
LOC107375556.3	0.00844137	2.94173	0.095	0.018	1	primordial germ cells_96hpf	LOC107375556
LOC107386146.6	0.00845349	1.78354	0.238	0.081	1	primordial germ cells_96hpf	LOC107386146
sf3b2.15	0.00845616	-1.31073	0.143	0.441	1	primordial germ cells_96hpf	sf3b2
LOC107383491.16	0.00845958	-2.62935	0	0.25	1	primordial germ cells_96hpf	LOC107383491
ptpn21.3	0.00846123	2.92297	0.095	0.018	1	primordial germ cells_96hpf	ptpn21
atf5b.8	0.00846576	2.36082	0.143	0.036	1	primordial germ cells_96hpf	atf5b
mboat2.5	0.00846885	2.26788	0.143	0.036	1	primordial germ cells_96hpf	mboat2
fras1.4	0.00847424	2.01502	0.19	0.057	1	primordial germ cells_96hpf	fras1
LOC107396808.5	0.00848157	2.01417	0.19	0.057	1	primordial germ cells_96hpf	LOC107396808
grip1.6	0.00852661	2.93903	0.095	0.018	1	primordial germ cells_96hpf	grip1
LOC107376074.16	0.00852955	-2.58371	0	0.25	1	primordial germ cells_96hpf	LOC107376074
nop9.14	0.00853564	1.52534	0.333	0.138	1	primordial germ cells_96hpf	nop9
slc2a6.1.12	0.0085433	1.40097	0.286	0.106	1	primordial germ cells_96hpf	slc2a6.1
rpsa.19	0.00855818	0.283287	1	1	1	primordial germ cells_96hpf	rpsa
mlst8.6	0.00858298	1.54877	0.333	0.139	1	primordial germ cells_96hpf	mlst8
rbm25b.8	0.00858916	-1.55237	0.143	0.418	1	primordial germ cells_96hpf	rbm25b
nbeal1.4	0.00861816	2.94713	0.095	0.018	1	primordial germ cells_96hpf	nbeal1
hspa4l.3	0.00867063	4.04512	0.048	0.005	1	primordial germ cells_96hpf	hspa4l
myo5c	0.00867325	4.10728	0.048	0.005	1	primordial germ cells_96hpf	myo5c
cdk1.9	0.00867549	-1.6313	0.238	0.501	1	primordial germ cells_96hpf	cdk1
pnpla2.4	0.00867851	4.08924	0.048	0.005	1	primordial germ cells_96hpf	pnpla2
scrib.10	0.00868936	-1.35754	0.333	0.634	1	primordial germ cells_96hpf	scrib
ptgis.3	0.00869167	4.04512	0.048	0.005	1	primordial germ cells_96hpf	ptgis
them4.9	0.00869807	1.72363	0.286	0.11	1	primordial germ cells_96hpf	them4
ppie.15	0.00872172	0.912671	0.714	0.474	1	primordial germ cells_96hpf	ppie
pibf1.4	0.00872492	2.01843	0.19	0.057	1	primordial germ cells_96hpf	pibf1
LOC107390396.13	0.0087345	0.786112	0.857	0.705	1	primordial germ cells_96hpf	LOC107390396
stam.5	0.00874011	1.39295	0.333	0.135	1	primordial germ cells_96hpf	stam
LOC107385030.9	0.00874029	1.3642	0.333	0.134	1	primordial germ cells_96hpf	LOC107385030
pgls.5	0.00875179	1.13777	0.429	0.194	1	primordial germ cells_96hpf	pgls
atp6v1c1.4	0.00878519	1.26506	0.381	0.164	1	primordial germ cells_96hpf	atp6v1c1
ppp6c.13	0.00882749	0.758794	0.905	0.648	1	primordial germ cells_96hpf	ppp6c
dmac1.10	0.00887318	0.76884	0.714	0.42	1	primordial germ cells_96hpf	dmac1
ciapin1.8	0.00888309	1.01376	0.667	0.465	1	primordial germ cells_96hpf	ciapin1
serpine2.11	0.00891816	-1.66879	0.143	0.415	1	primordial germ cells_96hpf	serpine2
LOC107397123.9	0.00892553	1.08425	0.571	0.318	1	primordial germ cells_96hpf	LOC107397123
rfc3.13	0.00893907	-1.04381	0.19	0.508	1	primordial germ cells_96hpf	rfc3
olfm1	0.00894253	4.08031	0.048	0.005	1	primordial germ cells_96hpf	olfm1
LOC107385104.12	0.00895613	0.690419	0.857	0.675	1	primordial germ cells_96hpf	LOC107385104
abcf2.13	0.00896206	-1.02402	0.429	0.655	1	primordial germ cells_96hpf	abcf2
purb.12	0.00896592	-1.04869	0.333	0.622	1	primordial germ cells_96hpf	purb
adam8b.4	0.00899172	2.3744	0.143	0.036	1	primordial germ cells_96hpf	adam8b
pip4k2c.6	0.00899871	1.50993	0.333	0.139	1	primordial germ cells_96hpf	pip4k2c
si:ch211-15d5.11.5	0.00901125	1.0992	0.286	0.107	1	primordial germ cells_96hpf	si:ch211-15d5.11
xkr5a.2	0.0090147	2.90709	0.095	0.018	1	primordial germ cells_96hpf	xkr5a
rbm5.9	0.00902536	1.28406	0.571	0.355	1	primordial germ cells_96hpf	rbm5
bloc1s2.13	0.00903982	1.29647	0.524	0.294	1	primordial germ cells_96hpf	bloc1s2
cchcr1.5	0.00904353	1.92259	0.238	0.083	1	primordial germ cells_96hpf	cchcr1
bre.5	0.00905353	2.22664	0.143	0.036	1	primordial germ cells_96hpf	bre
fam193a.5	0.00906222	2.36352	0.143	0.036	1	primordial germ cells_96hpf	fam193a
tfam.16	0.00910362	-0.442069	0.952	0.98	1	primordial germ cells_96hpf	tfam
noc4l.9	0.00911035	-1.12992	0.286	0.557	1	primordial germ cells_96hpf	noc4l
ccdc169.5	0.00911572	2.90184	0.095	0.018	1	primordial germ cells_96hpf	ccdc169
LOC107378273.9	0.00912365	1.27749	0.381	0.165	1	primordial germ cells_96hpf	LOC107378273
LOC107377959.11	0.00913394	0.700846	0.81	0.707	1	primordial germ cells_96hpf	LOC107377959
fzd5.10	0.0091429	2.87327	0.095	0.018	1	primordial germ cells_96hpf	fzd5
LOC107387706.4	0.00915873	2.01417	0.19	0.058	1	primordial germ cells_96hpf	LOC107387706
gar1.11	0.00917588	-0.996461	0.429	0.656	1	primordial germ cells_96hpf	gar1
kncn.6	0.00918367	2.30512	0.143	0.036	1	primordial germ cells_96hpf	kncn
fam206a.7	0.00921327	1.37117	0.524	0.301	1	primordial germ cells_96hpf	fam206a
LOC107383499.3	0.00921403	4.09823	0.048	0.005	1	primordial germ cells_96hpf	LOC107383499
LOC107372909.2	0.00921679	4.08924	0.048	0.005	1	primordial germ cells_96hpf	LOC107372909
LOC107383425.3	0.00922663	2.85538	0.095	0.018	1	primordial germ cells_96hpf	LOC107383425
csgr07h15orf59.4	0.00923335	4.01928	0.048	0.005	1	primordial germ cells_96hpf	csgr07h15orf59
atf7b.6	0.00923486	2.01332	0.19	0.058	1	primordial germ cells_96hpf	atf7b
LOC107381152.1	0.00923611	3.94443	0.048	0.005	1	primordial germ cells_96hpf	LOC107381152
irf6.15	0.00923796	1.7763	0.19	0.057	1	primordial germ cells_96hpf	irf6
cdc20.16	0.00924188	-1.74262	0.095	0.379	1	primordial germ cells_96hpf	cdc20
alcamb.20	0.00925214	-1.07332	0.333	0.634	1	primordial germ cells_96hpf	alcamb
slc8a2b.4	0.00928017	2.92564	0.095	0.019	1	primordial germ cells_96hpf	slc8a2b
LOC107374232.10	0.00928271	1.45835	0.476	0.243	1	primordial germ cells_96hpf	LOC107374232
zfand3.4	0.00928871	2.98553	0.048	0.005	1	primordial germ cells_96hpf	zfand3
smad7.14	0.00929507	1.49446	0.333	0.141	1	primordial germ cells_96hpf	smad7
LOC107396439.13	0.00929655	-1.01464	0.238	0.563	1	primordial germ cells_96hpf	LOC107396439
gnb1.12	0.00930894	-1.35291	0.238	0.497	1	primordial germ cells_96hpf	gnb1
LOC107386656.3	0.0093267	1.38674	0.333	0.136	1	primordial germ cells_96hpf	LOC107386656
smarce1.1.17	0.00932697	-0.790541	0.476	0.779	1	primordial germ cells_96hpf	smarce1.1
zmp:0000000760	0.00932762	2.57467	0.048	0.005	1	primordial germ cells_96hpf	zmp:0000000760
LOC107386892.7	0.00933067	2.74774	0.095	0.018	1	primordial germ cells_96hpf	LOC107386892
ccl20l.11	0.00933166	1.82504	0.238	0.084	1	primordial germ cells_96hpf	ccl20l
g3bp1.11	0.00933906	-0.884713	0.286	0.611	1	primordial germ cells_96hpf	g3bp1
dazap1.12	0.00934049	1.4599	0.381	0.176	1	primordial germ cells_96hpf	dazap1
pcgf1.15	0.0093621	1.26338	0.381	0.165	1	primordial germ cells_96hpf	pcgf1
LOC107385497.15	0.00936672	-1.75414	0.095	0.365	1	primordial germ cells_96hpf	LOC107385497
mlxip.4	0.0093973	2.3274	0.143	0.036	1	primordial germ cells_96hpf	mlxip
mul1.4	0.00942728	1.75187	0.238	0.082	1	primordial germ cells_96hpf	mul1
hscb.6	0.00943318	1.24161	0.429	0.202	1	primordial germ cells_96hpf	hscb
rbbp6.9	0.00943882	2.8302	0.095	0.019	1	primordial germ cells_96hpf	rbbp6
yae1d1.15	0.00943977	1.10105	0.571	0.354	1	primordial germ cells_96hpf	yae1d1
emc2.4	0.00948072	2.36217	0.143	0.036	1	primordial germ cells_96hpf	emc2
ubxn6.3	0.00948583	1.74715	0.238	0.082	1	primordial germ cells_96hpf	ubxn6
si:ch211-79k12.2	0.00949075	4.09823	0.048	0.006	1	primordial germ cells_96hpf	si:ch211-79k12.2
LOC107381557.6	0.00949885	4.06261	0.048	0.006	1	primordial germ cells_96hpf	LOC107381557
flnc.4	0.00950168	4.05384	0.048	0.006	1	primordial germ cells_96hpf	flnc
tesc.2	0.00950733	3.95256	0.048	0.006	1	primordial germ cells_96hpf	tesc
dbh.1	0.00951015	4.02784	0.048	0.006	1	primordial germ cells_96hpf	dbh
adgrd1.5	0.00951015	3.87327	0.048	0.006	1	primordial germ cells_96hpf	adgrd1
LOC107373027.8	0.00952751	1.36963	0.333	0.136	1	primordial germ cells_96hpf	LOC107373027
slc7a5.7	0.00952974	2.31425	0.143	0.036	1	primordial germ cells_96hpf	slc7a5
dnaja.16	0.00954683	0.557993	0.857	0.738	1	primordial germ cells_96hpf	dnaja
flot1.8	0.00956329	1.04065	0.571	0.316	1	primordial germ cells_96hpf	flot1
bcas3.6	0.00957492	1.52448	0.286	0.108	1	primordial germ cells_96hpf	bcas3
LOC107379134.4	0.00957556	2.90973	0.095	0.019	1	primordial germ cells_96hpf	LOC107379134
tacc3.5	0.00960026	-2.0129	0.095	0.361	1	primordial germ cells_96hpf	tacc3
LOC107372834.2	0.00963624	3.28317	0.095	0.019	1	primordial germ cells_96hpf	LOC107372834
prss12.4	0.00965504	2.31164	0.143	0.037	1	primordial germ cells_96hpf	prss12
kalrn.6	0.00968573	1.71683	0.238	0.082	1	primordial germ cells_96hpf	kalrn
pet100.13	0.00970693	-1.92608	0.048	0.308	1	primordial germ cells_96hpf	pet100
LOC107397237.8	0.00972369	-0.882783	0.476	0.716	1	primordial germ cells_96hpf	LOC107397237
si:ch211-39i2.2.8	0.0097385	1.00583	0.381	0.162	1	primordial germ cells_96hpf	si:ch211-39i2.2
mast4.5	0.00976417	2.91766	0.095	0.019	1	primordial germ cells_96hpf	mast4
mki67.13	0.00977614	-2.71555	0	0.244	1	primordial germ cells_96hpf	mki67
arl14ep.8	0.00979192	1.23281	0.619	0.428	1	primordial germ cells_96hpf	arl14ep
cped1	0.00979761	3.9939	0.048	0.006	1	primordial germ cells_96hpf	cped1
LOC107374010.3	0.00979761	3.96073	0.048	0.006	1	primordial germ cells_96hpf	LOC107374010
LOC107373532.2	0.00981209	3.95256	0.048	0.006	1	primordial germ cells_96hpf	LOC107373532
mus81.11	0.00981705	1.17992	0.476	0.243	1	primordial germ cells_96hpf	mus81
rab27b	0.00981788	3.92831	0.048	0.006	1	primordial germ cells_96hpf	rab27b
cmc2.8	0.00985984	0.709673	0.762	0.532	1	primordial germ cells_96hpf	cmc2
LOC107392115.11	0.00988904	1.38571	0.333	0.137	1	primordial germ cells_96hpf	LOC107392115
kdm5bb.4	0.00988993	2.62965	0.143	0.037	1	primordial germ cells_96hpf	kdm5bb
tomm20.15	0.00991152	0.981215	0.667	0.46	1	primordial germ cells_96hpf	tomm20
ccni.13	0.00993376	0.776449	0.762	0.481	1	primordial germ cells_96hpf	ccni
znf326.5	0.00993648	1.60927	0.333	0.145	1	primordial germ cells_96hpf	znf326
LOC107393038.7	0.00994039	1.9981	0.19	0.058	1	primordial germ cells_96hpf	LOC107393038
pola1.11	0.00994941	1.2702	0.429	0.208	1	primordial germ cells_96hpf	pola1
LOC107393509.4	0.00998331	-0.960571	0.381	0.65	1	primordial germ cells_96hpf	LOC107393509
LOC107396379.2	0.00998671	2.00146	0.19	0.058	1	primordial germ cells_96hpf	LOC107396379
cdx4.19	0	3.97209	0.993	0.148	0	paraxial mesoderm_115hpf	cdx4
her7.16	0	5.11667	0.834	0.057	0	paraxial mesoderm_115hpf	her7
LOC107390920.19	0	3.56735	0.865	0.104	0	paraxial mesoderm_115hpf	LOC107390920
crabp2a.19	0	2.53335	0.906	0.217	0	paraxial mesoderm_115hpf	crabp2a
LOC107383844.14	0	5.22242	0.739	0.05	0	paraxial mesoderm_115hpf	LOC107383844
hoxa9.17	0	3.83942	0.735	0.055	0	paraxial mesoderm_115hpf	hoxa9
LOC107375900.20	0	3.20075	0.74	0.081	0	paraxial mesoderm_115hpf	LOC107375900
pnhd.16	0	2.89015	0.807	0.168	0	paraxial mesoderm_115hpf	pnhd
msgn1.12	0	5.50911	0.669	0.04	0	paraxial mesoderm_115hpf	msgn1
tbx16.16	0	3.12281	0.8	0.177	0	paraxial mesoderm_115hpf	tbx16
wnt5b.14	0	3.07406	0.754	0.137	0	paraxial mesoderm_115hpf	wnt5b
notum.18	0	2.51531	0.743	0.141	0	paraxial mesoderm_115hpf	notum
il17rd.13	0	2.9973	0.767	0.18	0	paraxial mesoderm_115hpf	il17rd
egfl6.16	0	1.72126	0.819	0.238	0	paraxial mesoderm_115hpf	egfl6
sp5.19	0	2.46663	0.8	0.22	0	paraxial mesoderm_115hpf	sp5
fbln1.1.19	0	2.07537	0.765	0.191	0	paraxial mesoderm_115hpf	fbln1.1
aplnrb.17	0	2.91509	0.68	0.109	0	paraxial mesoderm_115hpf	aplnrb
cdh2.16	0	2.31509	0.836	0.283	0	paraxial mesoderm_115hpf	cdh2
hoxc9.13	0	4.1758	0.581	0.037	0	paraxial mesoderm_115hpf	hoxc9
hoxd9.14	0	4.42581	0.57	0.032	0	paraxial mesoderm_115hpf	hoxd9
LOC107379697.10	0	6.42487	0.549	0.013	0	paraxial mesoderm_115hpf	LOC107379697
LOC107389176.14	0	3.34303	0.627	0.095	0	paraxial mesoderm_115hpf	LOC107389176
fzd10.15	0	2.3946	0.719	0.196	0	paraxial mesoderm_115hpf	fzd10
pcdh8.1.19	0	1.84553	0.658	0.143	0	paraxial mesoderm_115hpf	pcdh8.1
hoxa10.12	0	4.79385	0.537	0.022	0	paraxial mesoderm_115hpf	hoxa10
tnfrsf19.18	0	2.37417	0.621	0.144	0	paraxial mesoderm_115hpf	tnfrsf19
hoxa9b.13	0	4.10978	0.504	0.032	0	paraxial mesoderm_115hpf	hoxa9b
hoxc8.13	0	3.72902	0.495	0.04	0	paraxial mesoderm_115hpf	hoxc8
sp5l.18	0	2.07308	0.593	0.143	0	paraxial mesoderm_115hpf	sp5l
hes6.1.14	0	3.48046	0.483	0.052	0	paraxial mesoderm_115hpf	hes6.1
inka1b.14	0	3.19603	0.495	0.071	0	paraxial mesoderm_115hpf	inka1b
myf5.15	0	2.06286	0.447	0.048	0	paraxial mesoderm_115hpf	myf5
prickle1a.17	0	2.74221	0.436	0.067	0	paraxial mesoderm_115hpf	prickle1a
hoxa10b.11	0	4.77662	0.377	0.015	0	paraxial mesoderm_115hpf	hoxa10b
her11.11	0	6.31596	0.361	0.006	0	paraxial mesoderm_115hpf	her11
fgf10a.10	0	5.64401	0.363	0.012	0	paraxial mesoderm_115hpf	fgf10a
tgm2l.10	0	3.4957	0.361	0.018	0	paraxial mesoderm_115hpf	tgm2l
ppp1r14c.16	0	3.20428	0.368	0.042	0	paraxial mesoderm_115hpf	ppp1r14c
gpc1a.12	0	4.23957	0.322	0.025	0	paraxial mesoderm_115hpf	gpc1a
nkain4.9	0	4.4288	0.298	0.017	0	paraxial mesoderm_115hpf	nkain4
caly.9	0	4.40088	0.299	0.019	0	paraxial mesoderm_115hpf	caly
lnx2b.13	0	3.38507	0.316	0.037	0	paraxial mesoderm_115hpf	lnx2b
LOC107381340.10	0	3.24493	0.287	0.024	0	paraxial mesoderm_115hpf	LOC107381340
fgf20a.10	0	4.85956	0.229	0.007	0	paraxial mesoderm_115hpf	fgf20a
LOC107375899.10	0	4.12525	0.234	0.014	0	paraxial mesoderm_115hpf	LOC107375899
fgf13b.7	0	4.21799	0.208	0.013	0	paraxial mesoderm_115hpf	fgf13b
si:ch211-196f5.2.8	0	5.861	0.181	0.004	0	paraxial mesoderm_115hpf	si:ch211-196f5.2
slc38a8b.9	0	4.17778	0.182	0.006	0	paraxial mesoderm_115hpf	slc38a8b
hoxa11.9	0	4.80089	0.162	0.006	0	paraxial mesoderm_115hpf	hoxa11
LOC107380533.1	0	6.27043	0.074	0.001	0	paraxial mesoderm_115hpf	LOC107380533
ptmab.18	0	1.15088	1	0.99	0	paraxial mesoderm_115hpf	ptmab
btg1.15	4.49895721643446e-298	1.47977	0.984	0.74	1.03723458624896e-293	paraxial mesoderm_115hpf	btg1
LOC107381881.9	1.1439920703097e-297	2.75476	0.437	0.086	2.63747371809901e-293	paraxial mesoderm_115hpf	LOC107381881
kiaa1644.10	2.3750671883251e-293	3.87773	0.178	0.014	5.47571740268353e-289	paraxial mesoderm_115hpf	kiaa1644
rbp5.19	1.90138229945949e-285	1.7269	0.926	0.574	4.38363689140386e-281	paraxial mesoderm_115hpf	rbp5
rarg.11	2.89766384120582e-280	2.7366	0.443	0.094	6.68056398590003e-276	paraxial mesoderm_115hpf	rarg
hmgn5.15	2.73602669175351e-268	0.666525	1	0.993	6.30790953783773e-264	paraxial mesoderm_115hpf	hmgn5
axin2.14	3.7937559808099e-265	2.28038	0.582	0.166	8.74650441375722e-261	paraxial mesoderm_115hpf	axin2
spry1.15	2.04320335894395e-255	1.77741	0.834	0.4	4.71060534404527e-251	paraxial mesoderm_115hpf	spry1
LOC107390211.16	2.485820111482e-254	2.36603	0.395	0.078	5.73105826702176e-250	paraxial mesoderm_115hpf	LOC107390211
LOC107374126.9	5.51507562031618e-251	3.166	0.222	0.026	1.27150068426389e-246	paraxial mesoderm_115hpf	LOC107374126
ier2.17	2.8492315386099e-250	1.87779	0.694	0.241	6.56890331226513e-246	paraxial mesoderm_115hpf	ier2
cnr1	3.48810611863637e-250	5.7546	0.067	0.001	8.04182865651616e-246	paraxial mesoderm_115hpf	cnr1
samd10.14	7.19188881880521e-250	2.26001	0.324	0.054	1.65808996717554e-245	paraxial mesoderm_115hpf	samd10
tbx6.8	7.55177261303205e-250	3.72478	0.136	0.009	1.74106117593454e-245	paraxial mesoderm_115hpf	tbx6
LOC107384941.14	1.16580310612775e-247	1.88229	0.733	0.295	2.68775906117753e-243	paraxial mesoderm_115hpf	LOC107384941
LOC107391160.7	4.6654525839804e-246	3.75557	0.134	0.009	1.07562009323668e-241	paraxial mesoderm_115hpf	LOC107391160
emp1.1.19	1.41628013721477e-245	1.16298	0.987	0.794	3.26523385634866e-241	paraxial mesoderm_115hpf	emp1.1
fam49al.13	1.16284554886986e-243	2.15228	0.344	0.061	2.68094041291947e-239	paraxial mesoderm_115hpf	fam49al
zfp36l1.13	3.54748190830055e-241	1.63187	0.874	0.486	8.17871953958691e-237	paraxial mesoderm_115hpf	zfp36l1
gjc4b.15	4.87605559371825e-227	0.941642	0.999	0.946	1.12417461713174e-222	paraxial mesoderm_115hpf	gjc4b
hmgn3.17	4.68763079522618e-226	0.96806	0.994	0.873	1.08073327983939e-221	paraxial mesoderm_115hpf	hmgn3
rnd1b.9	1.02599290817036e-224	3.68449	0.153	0.013	2.36542664978676e-220	paraxial mesoderm_115hpf	rnd1b
tubb5.15	3.48672958519192e-224	-3.28962	0.213	0.716	8.03865505865998e-220	paraxial mesoderm_115hpf	tubb5
LOC107391696.13	7.97551391735951e-218	2.72677	0.303	0.054	1.83875473364723e-213	paraxial mesoderm_115hpf	LOC107391696
hmgb1.22	4.06781528868602e-216	0.771872	1	0.988	9.37834814806563e-212	paraxial mesoderm_115hpf	hmgb1
cat.15	1.69865898349883e-212	1.2649	0.934	0.709	3.91625828645656e-208	paraxial mesoderm_115hpf	cat
foxl2l.7	1.33938141647873e-209	3.73393	0.143	0.012	3.08794385569172e-205	paraxial mesoderm_115hpf	foxl2l
lef1.12	2.68503893739421e-205	2.49044	0.347	0.074	6.19035727016235e-201	paraxial mesoderm_115hpf	lef1
wnt5a.15	8.31710949163425e-192	2.5658	0.28	0.052	1.91750959329628e-187	paraxial mesoderm_115hpf	wnt5a
her12.19	5.6409390727363e-187	2.41593	0.371	0.089	1.30051850321935e-182	paraxial mesoderm_115hpf	her12
snai1a.18	8.72617681575188e-187	1.83109	0.515	0.16	2.0118200648716e-182	paraxial mesoderm_115hpf	snai1a
sp7.8	9.79814942243279e-185	3.51344	0.129	0.011	2.25896334934188e-180	paraxial mesoderm_115hpf	sp7
foxh1.14	4.52818726208702e-182	-5.11958	0.041	0.541	1.04397357327416e-177	paraxial mesoderm_115hpf	foxh1
LOC107373747.15	8.50717271649993e-179	1.52342	0.451	0.127	1.96132866978906e-174	paraxial mesoderm_115hpf	LOC107373747
hoxd10.11	3.12232571466287e-176	3.48461	0.134	0.013	7.19852193515526e-172	paraxial mesoderm_115hpf	hoxd10
pou5f3.15	3.78522636924796e-175	-4.04726	0.109	0.578	8.72683939430118e-171	paraxial mesoderm_115hpf	pou5f3
alcamb.21	3.00264249102603e-172	-3.28453	0.212	0.648	6.92259226306051e-168	paraxial mesoderm_115hpf	alcamb
sox3.17	5.65355035932655e-168	-3.55449	0.233	0.635	1.30342603534274e-163	paraxial mesoderm_115hpf	sox3
LOC107391065.22	1.42499878169054e-164	0.819553	1	0.85	3.28533469118755e-160	paraxial mesoderm_115hpf	LOC107391065
h3f3d.16	7.2673550573433e-159	0.8667	1	0.994	1.6754887084705e-154	paraxial mesoderm_115hpf	h3f3d
rplp0.20	3.13016408215498e-158	-0.626726	0.999	0.999	7.21659329140831e-154	paraxial mesoderm_115hpf	rplp0
zgc:113531.15	1.7720181878865e-157	2.15976	0.425	0.13	4.08538793217233e-153	paraxial mesoderm_115hpf	zgc:113531
pkig.14	3.78651307539462e-157	1.75206	0.567	0.223	8.72980589532231e-153	paraxial mesoderm_115hpf	pkig
chst12.17	5.20764651661568e-157	1.55833	0.561	0.206	1.20062290440575e-152	paraxial mesoderm_115hpf	chst12
lbx2.12	9.8924063496882e-156	2.73421	0.165	0.022	2.28069428392061e-151	paraxial mesoderm_115hpf	lbx2
ndfip1.14	1.53283174940409e-155	1.72092	0.579	0.235	3.53394359825113e-151	paraxial mesoderm_115hpf	ndfip1
c1qtnf12.4	4.73367574240461e-155	3.14461	0.148	0.018	1.09134894241138e-150	paraxial mesoderm_115hpf	c1qtnf12
asb11.16	2.33998886238263e-154	-3.68579	0.065	0.517	5.39484432222315e-150	paraxial mesoderm_115hpf	asb11
spock3.18	5.76089438724893e-150	-1.9653	0.389	0.739	1.32817420098024e-145	paraxial mesoderm_115hpf	spock3
rpl35a.17	1.05244972880123e-148	-0.832697	0.994	0.997	2.42642284975123e-144	paraxial mesoderm_115hpf	rpl35a
hmga1.18	4.53051554549911e-148	0.540057	1	0.983	1.04451035901482e-143	paraxial mesoderm_115hpf	hmga1
znf703.20	2.65224273630287e-147	1.74968	0.378	0.106	6.11474562854626e-143	paraxial mesoderm_115hpf	znf703
LOC107389947.20	8.13850365544377e-147	-1.10734	0.993	0.987	1.87633201776256e-142	paraxial mesoderm_115hpf	LOC107389947
plekhn1.15	1.96674468119581e-145	2.10541	0.305	0.074	4.53432986249694e-141	paraxial mesoderm_115hpf	plekhn1
LOC107389174.16	2.29932562228505e-145	1.60295	0.898	0.72	5.30109522217819e-141	paraxial mesoderm_115hpf	LOC107389174
hoxd3.12	4.84345250582799e-145	2.28042	0.241	0.048	1.11665797521864e-140	paraxial mesoderm_115hpf	hoxd3
rps28.14	1.9339781239723e-144	0.288264	1	1	4.45878656481814e-140	paraxial mesoderm_115hpf	rps28
jam2b.11	2.84002508529621e-142	1.73065	0.159	0.022	6.54767783415041e-138	paraxial mesoderm_115hpf	jam2b
marcksl1.14	2.59380032242307e-141	-1.95172	0.512	0.797	5.98000664334639e-137	paraxial mesoderm_115hpf	marcksl1
hmgn1.18	9.14011379208596e-140	0.576924	0.998	0.985	2.10725323476542e-135	paraxial mesoderm_115hpf	hmgn1
fabp3.21	6.43579225445665e-136	-0.85384	0.96	0.98	1.48377190426498e-131	paraxial mesoderm_115hpf	fabp3
has2.9	7.9647438907519e-135	2.99186	0.144	0.02	1.83627170401285e-130	paraxial mesoderm_115hpf	has2
foxc1.13	1.77273954755723e-134	2.10477	0.275	0.065	4.08705102689319e-130	paraxial mesoderm_115hpf	foxc1
LOC107381553.16	6.69983816014611e-131	1.39539	0.596	0.275	1.54464768782169e-126	paraxial mesoderm_115hpf	LOC107381553
gphn.7	3.36066377809131e-130	3.01622	0.139	0.019	7.74801034038951e-126	paraxial mesoderm_115hpf	gphn
dapl1.15	7.99526710157621e-128	-1.34203	0.645	0.846	1.8433088302684e-123	paraxial mesoderm_115hpf	dapl1
LOC107385728.16	2.29551226354671e-127	1.5503	0.513	0.202	5.29230352360694e-123	paraxial mesoderm_115hpf	LOC107385728
rasl11b.5	5.52630624830046e-127	2.73392	0.2	0.039	1.27408990554567e-122	paraxial mesoderm_115hpf	rasl11b
fam222a.5	3.29585392413209e-126	2.51813	0.19	0.035	7.59859122208654e-122	paraxial mesoderm_115hpf	fam222a
rps5.18	3.6697288795178e-125	-0.386835	1	1	8.46055993172828e-121	paraxial mesoderm_115hpf	rps5
LOC107392251	2.44350539334525e-124	4.63004	0.051	0.002	5.63350168435747e-120	paraxial mesoderm_115hpf	LOC107392251
LOC107389570.14	1.10830415689908e-123	-0.716841	0.993	0.989	2.55519523373082e-119	paraxial mesoderm_115hpf	LOC107389570
tgfbi.15	1.16285497291001e-123	-2.07767	0.276	0.631	2.68096214004403e-119	paraxial mesoderm_115hpf	tgfbi
LOC107376047	7.40506187845864e-122	4.46932	0.051	0.002	1.70723701607864e-117	paraxial mesoderm_115hpf	LOC107376047
kcnf1.1	7.72852017370718e-121	4.48375	0.062	0.004	1.78181032604819e-116	paraxial mesoderm_115hpf	kcnf1
paplna	1.10592983195327e-119	3.70954	0.074	0.006	2.54972122756826e-115	paraxial mesoderm_115hpf	paplna
zgc:114188.14	1.73924114097424e-119	0.244538	1	1	4.00982045051611e-115	paraxial mesoderm_115hpf	zgc:114188
LOC107386987.16	2.17625676436401e-119	2.09627	0.331	0.101	5.01735997024123e-115	paraxial mesoderm_115hpf	LOC107386987
tac3a	1.91269250000337e-118	4.71011	0.051	0.003	4.40971255875776e-114	paraxial mesoderm_115hpf	tac3a
sfrp2l.18	1.8965378181364e-117	-2.17429	0.279	0.615	4.37246793971347e-113	paraxial mesoderm_115hpf	sfrp2l
rps27.1.21	6.46745013873039e-117	-0.306477	1	1	1.49107062948429e-112	paraxial mesoderm_115hpf	rps27.1
kif26a.7	8.54098015849385e-116	2.6325	0.151	0.025	1.96912297554076e-111	paraxial mesoderm_115hpf	kif26a
LOC107388164.17	1.97816748266264e-115	0.571977	0.996	0.952	4.56066513127872e-111	paraxial mesoderm_115hpf	LOC107388164
nupr1b.17	1.07553291366188e-114	0.83504	0.958	0.82	2.47964113244748e-110	paraxial mesoderm_115hpf	nupr1b
pim3.10	3.30511150598322e-113	1.50038	0.556	0.258	7.61993457704432e-109	paraxial mesoderm_115hpf	pim3
LOC107375898	4.97845083839454e-113	3.73142	0.068	0.005	1.14778184079186e-108	paraxial mesoderm_115hpf	LOC107375898
ephb3.12	5.69774149244788e-113	1.69715	0.388	0.134	1.31361430108386e-108	paraxial mesoderm_115hpf	ephb3
etv4.13	2.0833180827365e-109	1.51325	0.527	0.238	4.80308983974901e-105	paraxial mesoderm_115hpf	etv4
grm8.15	1.56082720424337e-108	-3.546	0.061	0.421	3.5984871193831e-104	paraxial mesoderm_115hpf	grm8
rps12.18	4.77109390358098e-106	0.258747	1	1	1.0999756994706e-101	paraxial mesoderm_115hpf	rps12
rps20.12	8.16457901791908e-105	0.26083	1	1	1.88234369258124e-100	paraxial mesoderm_115hpf	rps20
LOC107388748.14	1.81232110601244e-103	1.6349	0.433	0.173	4.17830630991167e-99	paraxial mesoderm_115hpf	LOC107388748
LOC107385665.6	4.2624654210438e-103	3.31918	0.085	0.009	9.82711402821648e-99	paraxial mesoderm_115hpf	LOC107385665
kdm6bb.20	1.20179682436836e-102	0.984576	0.779	0.482	2.77074257858124e-98	paraxial mesoderm_115hpf	kdm6bb
rps21.12	8.909307966467e-101	0.245918	1	1	2.05404095166897e-96	paraxial mesoderm_115hpf	rps21
pdcd4.9	5.25408699881106e-100	1.4434	0.586	0.303	1.21132975757589e-95	paraxial mesoderm_115hpf	pdcd4
c1qbp.18	1.08852602107354e-99	-0.828255	0.976	0.962	2.50959674158505e-95	paraxial mesoderm_115hpf	c1qbp
LOC107383764.18	1.16839465894527e-99	0.325582	1	0.999	2.69373388619833e-95	paraxial mesoderm_115hpf	LOC107383764
mpp1.11	1.52215064098164e-99	2.83912	0.109	0.015	3.50931830278317e-95	paraxial mesoderm_115hpf	mpp1
prdx2.17	1.71134405076258e-99	0.773375	0.91	0.73	3.94550370903314e-95	paraxial mesoderm_115hpf	prdx2
si:dkey-251i10.1.11	9.53181148383883e-99	0.226511	1	1	2.19755913759904e-94	paraxial mesoderm_115hpf	si:dkey-251i10.1
stk17al.13	4.30578147466383e-98	2.42568	0.152	0.029	9.92697918983745e-94	paraxial mesoderm_115hpf	stk17al
tnfaip2a.4	1.3356071748964e-97	3.76016	0.06	0.005	3.07924234172366e-93	paraxial mesoderm_115hpf	tnfaip2a
tdgf1.20	2.31634970603088e-97	-5.80908	0.018	0.348	5.3403442472542e-93	paraxial mesoderm_115hpf	tdgf1
LOC107378194.14	1.79797573707933e-96	0.361892	1	0.999	4.14523306183638e-92	paraxial mesoderm_115hpf	LOC107378194
pfdn1.17	1.9735792277491e-95	0.454654	1	0.988	4.55008690957554e-91	paraxial mesoderm_115hpf	pfdn1
rplp1.18	9.94976849913956e-95	-0.284207	1	1	2.29391912747663e-90	paraxial mesoderm_115hpf	rplp1
ved.16	1.91357547174131e-93	1.64977	0.473	0.215	4.41174825009959e-89	paraxial mesoderm_115hpf	ved
hmgn1b.19	1.01836774746274e-92	0.443293	1	0.978	2.34784684177535e-88	paraxial mesoderm_115hpf	hmgn1b
hes6.17	1.2664634438561e-92	0.626531	0.348	0.114	2.91983146981023e-88	paraxial mesoderm_115hpf	hes6
mibp2.14	6.44502111696952e-92	-0.380227	1	1	1.48589961851732e-87	paraxial mesoderm_115hpf	mibp2
kazna.17	1.01913549025627e-91	1.43758	0.456	0.198	2.34961687278584e-87	paraxial mesoderm_115hpf	kazna
LOC107390154.18	3.96857296109352e-90	-0.519287	1	0.99	9.14954496180111e-86	paraxial mesoderm_115hpf	LOC107390154
gapdhs.18	6.25575225267509e-90	0.321684	1	0.998	1.44226368185424e-85	paraxial mesoderm_115hpf	gapdhs
LOC107378633.20	9.5658933419796e-90	0.324963	1	0.984	2.2054167099934e-85	paraxial mesoderm_115hpf	LOC107378633
cfl1.20	4.60211789846091e-88	0.477495	0.995	0.945	1.06101828149016e-83	paraxial mesoderm_115hpf	cfl1
si:ch211-105c13.3.17	7.15726049022657e-88	-3.89256	0.086	0.401	1.65010640602174e-83	paraxial mesoderm_115hpf	si:ch211-105c13.3
tbxta.18	2.73571058644218e-87	0.925453	0.421	0.164	6.30718075704245e-83	paraxial mesoderm_115hpf	tbxta
wnt3a.1	3.15371850248616e-87	3.64824	0.057	0.005	7.27089800748184e-83	paraxial mesoderm_115hpf	wnt3a
gpc1b.1	7.89936599610853e-87	2.88025	0.101	0.015	1.82119883040282e-82	paraxial mesoderm_115hpf	gpc1b
rps23.22	4.48508260705377e-86	-0.343001	1	1	1.03403579505625e-81	paraxial mesoderm_115hpf	rps23
LOC107390682.19	4.75829962190901e-86	0.534633	0.454	0.182	1.09702597783112e-81	paraxial mesoderm_115hpf	LOC107390682
h3f3c.17	5.41003580577547e-86	0.409488	1	0.989	1.24728375502153e-81	paraxial mesoderm_115hpf	h3f3c
znf503.18	2.40453067015697e-85	1.60859	0.281	0.09	5.54364546004689e-81	paraxial mesoderm_115hpf	znf503
rpl32.19	3.50747356679441e-85	-0.303226	1	1	8.08648030824451e-81	paraxial mesoderm_115hpf	rpl32
tnfaip6.11	5.42453491196379e-84	2.28832	0.157	0.035	1.25062652395325e-79	paraxial mesoderm_115hpf	tnfaip6
LOC107393747.5	5.67876181088737e-84	2.82681	0.096	0.014	1.30923853550008e-79	paraxial mesoderm_115hpf	LOC107393747
hes2.1	2.19440585478175e-83	3.10322	0.061	0.006	5.05920269819933e-79	paraxial mesoderm_115hpf	hes2
hoxc5a.11	7.96222876712731e-83	2.07206	0.145	0.03	1.8356918422612e-78	paraxial mesoderm_115hpf	hoxc5a
ctnnb1.17	2.18394291500903e-82	0.775145	0.876	0.711	5.03508039055333e-78	paraxial mesoderm_115hpf	ctnnb1
vegfa.16	4.38628058889005e-82	1.55052	0.227	0.065	1.0112569897686e-77	paraxial mesoderm_115hpf	vegfa
rps2.20	5.89226230724018e-82	-0.257968	1	1	1.35846107493422e-77	paraxial mesoderm_115hpf	rps2
msi2.18	1.31865753476192e-81	-3.55186	0.035	0.33	3.0401649463936e-77	paraxial mesoderm_115hpf	msi2
gjb10.13	1.23589948170638e-80	2.30614	0.172	0.042	2.84936625507406e-76	paraxial mesoderm_115hpf	gjb10
npm3.16	3.04237369841196e-80	-0.970307	0.749	0.84	7.01419256168878e-76	paraxial mesoderm_115hpf	npm3
cd164.11	5.93336761785854e-80	0.994878	0.702	0.447	1.36793790429729e-75	paraxial mesoderm_115hpf	cd164
LOC107381055.7	6.353207948702e-80	2.30785	0.13	0.026	1.46473209257325e-75	paraxial mesoderm_115hpf	LOC107381055
plp2.10	1.01536510575176e-79	1.18974	0.546	0.286	2.34092425131069e-75	paraxial mesoderm_115hpf	plp2
LOC107392514.15	1.18078720091688e-79	-1.44521	0.338	0.612	2.72230489171387e-75	paraxial mesoderm_115hpf	LOC107392514
npm1a.17	1.72808859646844e-79	-0.393951	0.999	0.99	3.98410825915798e-75	paraxial mesoderm_115hpf	npm1a
snrpg.18	4.53816054827607e-79	-0.662054	0.92	0.951	1.04627291440505e-74	paraxial mesoderm_115hpf	snrpg
hoxd4.12	1.23268396446765e-78	2.11186	0.148	0.032	2.84195288008016e-74	paraxial mesoderm_115hpf	hoxd4
rpl18a.20	3.37363213966765e-78	0.182669	1	1	7.77790889800378e-74	paraxial mesoderm_115hpf	rpl18a
gata2a.17	5.81654169219063e-78	-4.31407	0.02	0.304	1.34100368713455e-73	paraxial mesoderm_115hpf	gata2a
clstn1.16	9.18663796463043e-78	1.86829	0.245	0.078	2.11797938274555e-73	paraxial mesoderm_115hpf	clstn1
LOC107391695.17	1.12264052232939e-77	0.331328	1	0.997	2.58824772423041e-73	paraxial mesoderm_115hpf	LOC107391695
dand5	1.7686629340505e-76	5.14341	0.045	0.003	4.07765239445343e-72	paraxial mesoderm_115hpf	dand5
tcf15.13	4.4210920128683e-76	1.37633	0.173	0.043	1.01928276356679e-71	paraxial mesoderm_115hpf	tcf15
sparc.18	4.4589481241387e-75	0.475296	0.959	0.733	1.02801049002018e-70	paraxial mesoderm_115hpf	sparc
LOC107383810.15	4.80697943554604e-75	-2.21343	0.19	0.475	1.10824910886514e-70	paraxial mesoderm_115hpf	LOC107383810
LOC107373761	1.20044394978393e-74	4.4114	0.032	0.002	2.76762352622686e-70	paraxial mesoderm_115hpf	LOC107373761
LOC107391821	1.76330204230549e-74	3.60404	0.049	0.004	4.06529285853532e-70	paraxial mesoderm_115hpf	LOC107391821
LOC107385533.9	2.64502228399155e-74	3.66544	0.082	0.012	6.09809887574252e-70	paraxial mesoderm_115hpf	LOC107385533
tma7.12	3.38760510872758e-74	0.38424	0.999	0.993	7.81012357817144e-70	paraxial mesoderm_115hpf	tma7
LOC107397073.13	4.10990289517938e-74	0.317459	1	0.994	9.47538112483606e-70	paraxial mesoderm_115hpf	LOC107397073
tspan4b.21	8.1825478569295e-74	-3.18656	0.079	0.359	1.8864864084151e-69	paraxial mesoderm_115hpf	tspan4b
rpl23.17	8.74861700613679e-74	-0.256475	1	1	2.01699365076484e-69	paraxial mesoderm_115hpf	rpl23
dact2.18	8.85043013352767e-74	1.5686	0.526	0.309	2.0404666672848e-69	paraxial mesoderm_115hpf	dact2
rpl36a.21	2.84905881377291e-73	-0.254357	1	1	6.56850509515344e-69	paraxial mesoderm_115hpf	rpl36a
fgf8a.17	3.04254360042548e-73	1.74785	0.302	0.112	7.01458427078094e-69	paraxial mesoderm_115hpf	fgf8a
mif.20	3.4289105754806e-73	0.439482	0.996	0.973	7.90535333177052e-69	paraxial mesoderm_115hpf	mif
wls.15	2.48879647335792e-72	-0.811148	0.741	0.867	5.73792026932668e-68	paraxial mesoderm_115hpf	wls
fn1.6	3.77965598860387e-72	2.63475	0.088	0.014	8.71399688172623e-68	paraxial mesoderm_115hpf	fn1
cyr61.16	7.1595067274188e-72	-3.85754	0.066	0.339	1.6506242760064e-67	paraxial mesoderm_115hpf	cyr61
cadm2a.13	1.71036598076042e-71	1.60638	0.35	0.148	3.94324876864315e-67	paraxial mesoderm_115hpf	cadm2a
slc9a7.14	1.86441201407403e-71	2.31848	0.135	0.03	4.29840189844768e-67	paraxial mesoderm_115hpf	slc9a7
LOC107393497.17	2.83532745190623e-71	0.671766	1	0.995	6.53684744036981e-67	paraxial mesoderm_115hpf	LOC107393497
rpsa.20	4.34718200147382e-71	-0.258423	1	1	1.00224281043979e-66	paraxial mesoderm_115hpf	rpsa
acsl2.13	3.74857319953218e-70	1.57212	0.32	0.128	8.64233551152145e-66	paraxial mesoderm_115hpf	acsl2
klf13.13	3.96541449166705e-70	2.05079	0.155	0.038	9.14226311053839e-66	paraxial mesoderm_115hpf	klf13
hspd1.11	8.79552511570648e-69	-0.767315	0.82	0.879	2.02780831542613e-64	paraxial mesoderm_115hpf	hspd1
LOC107394685.13	1.84506520770302e-68	-0.561755	0.977	0.988	4.25379783635932e-64	paraxial mesoderm_115hpf	LOC107394685
ubb.1.15	2.23277885370956e-68	0.434626	1	1	5.1476716472274e-64	paraxial mesoderm_115hpf	ubb.1
LOC107394272.17	6.60406185536285e-68	-0.452146	0.981	0.988	1.5225664607539e-63	paraxial mesoderm_115hpf	LOC107394272
meox1.15	2.62760154393861e-67	0.902202	0.202	0.059	6.05793535955047e-63	paraxial mesoderm_115hpf	meox1
hoxc6.9	8.00744411600855e-67	2.52561	0.086	0.014	1.84611624094577e-62	paraxial mesoderm_115hpf	hoxc6
atf5a.2	2.63237210906305e-66	3.37804	0.052	0.005	6.06893389744486e-62	paraxial mesoderm_115hpf	atf5a
pcolcea.18	2.8653525635227e-66	-2.02191	0.161	0.434	6.60607033520159e-62	paraxial mesoderm_115hpf	pcolcea
LOC107379270.9	3.08501939529993e-66	2.69476	0.066	0.009	7.11251221586399e-62	paraxial mesoderm_115hpf	LOC107379270
tfap2a.19	7.96967602878589e-66	-4.45181	0.021	0.27	1.83740880843659e-61	paraxial mesoderm_115hpf	tfap2a
LOC107377807.10	1.3211703274761e-65	2.35449	0.102	0.019	3.04595818999616e-61	paraxial mesoderm_115hpf	LOC107377807
cd276.17	2.15494336572187e-65	1.14072	0.503	0.271	4.96822192967176e-61	paraxial mesoderm_115hpf	cd276
LOC107380917.17	2.22435205956657e-65	0.725821	0.803	0.541	5.12824367333072e-61	paraxial mesoderm_115hpf	LOC107380917
b3gnt7.16	3.44677775629188e-65	1.9477	0.168	0.046	7.94654611713093e-61	paraxial mesoderm_115hpf	b3gnt7
gsn.17	6.39327351509711e-65	-1.95448	0.162	0.428	1.47396920890564e-60	paraxial mesoderm_115hpf	gsn
fscn1.15	6.52037038459592e-65	-1.18751	0.366	0.619	1.50327139216859e-60	paraxial mesoderm_115hpf	fscn1
tmie.1	8.61273843776708e-65	3.22199	0.046	0.004	1.9856668468272e-60	paraxial mesoderm_115hpf	tmie
mllt3.2	1.73682794558845e-64	1.95667	0.174	0.049	4.00425682855417e-60	paraxial mesoderm_115hpf	mllt3
efemp2.20	4.8883073482658e-64	0.262864	0.375	0.158	1.12699925914268e-59	paraxial mesoderm_115hpf	efemp2
sat1.17	4.94382675937077e-64	0.621805	0.898	0.788	1.13979925937293e-59	paraxial mesoderm_115hpf	sat1
rpl37.18	8.92748839813071e-64	-0.305462	1	1	2.05823245018904e-59	paraxial mesoderm_115hpf	rpl37
zic2.19	1.18608821208448e-63	-1.60586	0.303	0.54	2.73452637296078e-59	paraxial mesoderm_115hpf	zic2
LOC107378774.19	1.57735958076474e-63	0.531202	0.953	0.842	3.63660251345311e-59	paraxial mesoderm_115hpf	LOC107378774
nkx3-2.10	1.98617004951759e-63	1.65564	0.096	0.018	4.5791150491628e-59	paraxial mesoderm_115hpf	nkx3-2
LOC107384971.16	2.33481333390325e-63	-4.5629	0.022	0.264	5.38291214131393e-59	paraxial mesoderm_115hpf	LOC107384971
serbp1a.15	2.9467739288653e-63	-0.579157	0.888	0.942	6.79378729299894e-59	paraxial mesoderm_115hpf	serbp1a
LOC107375930.16	9.24572413406056e-63	1.80577	0.241	0.086	2.13160169910766e-58	paraxial mesoderm_115hpf	LOC107375930
LOC107394837.14	2.19600663566616e-62	0.521023	0.95	0.857	5.06289329852834e-58	paraxial mesoderm_115hpf	LOC107394837
ptrf.6	5.19139256423566e-62	2.24727	0.069	0.01	1.19687555568453e-57	paraxial mesoderm_115hpf	ptrf
ankrd50l.1	7.43746113633813e-62	3.13011	0.056	0.007	1.71470666498276e-57	paraxial mesoderm_115hpf	ankrd50l
hint1.16	9.31429137993523e-62	-0.570336	0.968	0.972	2.14740987764407e-57	paraxial mesoderm_115hpf	hint1
ptk7.10	2.52574829722025e-61	1.31537	0.398	0.193	5.82311269924128e-57	paraxial mesoderm_115hpf	ptk7
rps4x.19	2.95980789460281e-61	-0.283523	1	1	6.82383710100678e-57	paraxial mesoderm_115hpf	rps4x
LOC107390140.3	3.45743609329794e-61	2.84916	0.061	0.008	7.9711189130984e-57	paraxial mesoderm_115hpf	LOC107390140
LOC107393658.15	5.24884069628707e-61	0.415714	0.995	0.96	1.21012022252898e-56	paraxial mesoderm_115hpf	LOC107393658
sb:cb81.19	5.81241095539004e-61	-3.1518	0.043	0.285	1.34005134576517e-56	paraxial mesoderm_115hpf	sb:cb81
LOC107377267.10	9.66211812749752e-61	1.8213	0.159	0.044	2.22760133429455e-56	paraxial mesoderm_115hpf	LOC107377267
tsku.16	1.12512213821347e-60	1.20689	0.393	0.186	2.59396908965116e-56	paraxial mesoderm_115hpf	tsku
naca.15	2.88993631876393e-60	-0.23394	1	1	6.66274818291024e-56	paraxial mesoderm_115hpf	naca
rsph10b.3	3.93861283202446e-60	2.06408	0.137	0.035	9.0804718842324e-56	paraxial mesoderm_115hpf	rsph10b
cdh1.17	6.01947873411284e-60	-3.09406	0.053	0.295	1.38779082214972e-55	paraxial mesoderm_115hpf	cdh1
glrx.17	6.04427000993472e-60	0.470532	0.94	0.754	1.39350645079045e-55	paraxial mesoderm_115hpf	glrx
lmnb1.11	1.25676757153639e-59	0.878859	0.696	0.486	2.89747763617714e-55	paraxial mesoderm_115hpf	lmnb1
LOC107395745.21	1.38961982846509e-59	-1.78477	0.308	0.54	3.20376851452626e-55	paraxial mesoderm_115hpf	LOC107395745
mfap2.18	1.71862965000293e-59	0.739507	0.816	0.61	3.96230065808176e-55	paraxial mesoderm_115hpf	mfap2
krt98.18	2.04898901186036e-59	-5.82056	0.096	0.345	4.72394416684406e-55	paraxial mesoderm_115hpf	krt98
lpp.17	8.07222227032864e-59	1.02945	0.627	0.408	1.86105084442427e-54	paraxial mesoderm_115hpf	lpp
obscn.1	1.21647983402806e-58	3.15087	0.053	0.006	2.80459425735169e-54	paraxial mesoderm_115hpf	obscn
vwa2.6	1.3972656888023e-58	2.93747	0.06	0.008	3.2213960455337e-54	paraxial mesoderm_115hpf	vwa2
mgat4c.13	3.02489289528961e-58	0.465167	0.973	0.913	6.97389057009019e-54	paraxial mesoderm_115hpf	mgat4c
rspo2.10	4.00460461835843e-58	1.59769	0.254	0.096	9.23261594762536e-54	paraxial mesoderm_115hpf	rspo2
myeov2.11	5.02023358308784e-58	0.482489	0.947	0.881	1.1574148525809e-53	paraxial mesoderm_115hpf	myeov2
prkab1b.14	5.29024767619293e-58	0.889211	0.669	0.461	1.21966660174628e-53	paraxial mesoderm_115hpf	prkab1b
ywhaba.21	6.25667349095861e-58	0.44028	0.975	0.899	1.44247607334051e-53	paraxial mesoderm_115hpf	ywhaba
mbtps1.6	6.30040904964885e-58	1.48725	0.295	0.123	1.45255930639654e-53	paraxial mesoderm_115hpf	mbtps1
mmp23bb.14	6.74086766797402e-58	1.5602	0.266	0.104	1.55410704085141e-53	paraxial mesoderm_115hpf	mmp23bb
arhgap4.1	6.94897645970547e-58	2.84108	0.055	0.007	1.6020865227851e-53	paraxial mesoderm_115hpf	arhgap4
psmb6.12	1.53347586868117e-57	0.29678	1	0.997	3.53542861524445e-53	paraxial mesoderm_115hpf	psmb6
fgf17.16	3.96063539886236e-57	0.894134	0.365	0.161	9.13124491207717e-53	paraxial mesoderm_115hpf	fgf17
LOC107378073.5	2.53509690623884e-56	2.57358	0.08	0.014	5.84466591733364e-52	paraxial mesoderm_115hpf	LOC107378073
hoxc10a	5.46758516142711e-56	3.66354	0.034	0.003	1.26055175896702e-51	paraxial mesoderm_115hpf	hoxc10a
LOC107387550.13	6.76253699679212e-56	1.78649	0.181	0.057	1.55910290461042e-51	paraxial mesoderm_115hpf	LOC107387550
fth1a.13	8.15496860269543e-56	0.309326	1	0.991	1.88012801135143e-51	paraxial mesoderm_115hpf	fth1a
stxbp6.18	8.78121857285934e-56	1.0215	0.423	0.214	2.02450994197272e-51	paraxial mesoderm_115hpf	stxbp6
LOC107385433.14	1.08187920740059e-55	0.488186	0.951	0.858	2.49427251266206e-51	paraxial mesoderm_115hpf	LOC107385433
pde6c.2	4.26418120760118e-55	3.03856	0.052	0.007	9.83106977412453e-51	paraxial mesoderm_115hpf	pde6c
znf395.12	1.7671338853851e-54	1.09563	0.474	0.261	4.07412717275535e-50	paraxial mesoderm_115hpf	znf395
spry4.16	2.29328249444169e-54	1.21023	0.318	0.138	5.28716279093531e-50	paraxial mesoderm_115hpf	spry4
msx2b.10	3.87187742856621e-54	2.26319	0.085	0.016	8.9266134115594e-50	paraxial mesoderm_115hpf	msx2b
rimbp2	4.11954919311512e-54	2.57724	0.084	0.016	9.4976206647269e-50	paraxial mesoderm_115hpf	rimbp2
LOC107385531.15	1.34708353589832e-53	-5.92983	0.095	0.325	3.10570109201357e-49	paraxial mesoderm_115hpf	LOC107385531
tmsb4x.18	1.86284257627773e-53	-0.693443	1	0.995	4.2947835596083e-49	paraxial mesoderm_115hpf	tmsb4x
hnrnpk.18	1.443296552011e-52	0.397256	0.991	0.95	3.32752020066136e-48	paraxial mesoderm_115hpf	hnrnpk
junbb.18	2.22471047240967e-52	-1.82786	0.428	0.598	5.1290699941405e-48	paraxial mesoderm_115hpf	junbb
LOC107383605.12	2.64455463861206e-52	-1.20697	0.349	0.567	6.0970207193201e-48	paraxial mesoderm_115hpf	LOC107383605
wu:fa11c10.18	3.55237128815363e-52	-3.52372	0.03	0.242	8.1899920048382e-48	paraxial mesoderm_115hpf	wu:fa11c10
ccdc103.5	3.63533543280721e-52	2.23817	0.137	0.038	8.38126584033703e-48	paraxial mesoderm_115hpf	ccdc103
LOC107394644.19	4.33730256816382e-52	-0.988801	0.547	0.714	9.99965107090168e-48	paraxial mesoderm_115hpf	LOC107394644
LOC107389479.18	5.08843617132043e-52	-3.22477	0.034	0.246	1.17313895929793e-47	paraxial mesoderm_115hpf	LOC107389479
s100a14.18	8.92967766230836e-52	-1.90507	0.484	0.653	2.05873718504519e-47	paraxial mesoderm_115hpf	s100a14
LOC107376523.11	1.06056321080563e-51	1.84484	0.16	0.049	2.44512848251237e-47	paraxial mesoderm_115hpf	LOC107376523
sumo3b.16	1.11955620872674e-51	0.333889	1	0.978	2.5811368392195e-47	paraxial mesoderm_115hpf	sumo3b
ppiaa.15	1.18824550606678e-51	-0.356649	0.988	0.995	2.73950001423696e-47	paraxial mesoderm_115hpf	ppiaa
pkdcc.14	3.39872447037777e-51	-3.93992	0.017	0.22	7.83575926645595e-47	paraxial mesoderm_115hpf	pkdcc
fgf7	1.67572279099934e-50	3.65027	0.032	0.003	3.86337889464898e-46	paraxial mesoderm_115hpf	fgf7
pxdn.6	3.95635583693088e-50	2.55308	0.071	0.013	9.12137838204414e-46	paraxial mesoderm_115hpf	pxdn
LOC107393582.16	4.370671541942e-50	0.230537	1	0.999	1.00765832399473e-45	paraxial mesoderm_115hpf	LOC107393582
grk4.6	8.53783756571871e-50	1.62399	0.224	0.087	1.96839845077645e-45	paraxial mesoderm_115hpf	grk4
LOC107395712.14	9.49725336337082e-50	0.511234	0.929	0.837	2.18959176292514e-45	paraxial mesoderm_115hpf	LOC107395712
ube2ql1.12	1.24792838617202e-49	1.75225	0.16	0.051	2.87709889431959e-45	paraxial mesoderm_115hpf	ube2ql1
fzd9.10	2.43586236346004e-49	1.68598	0.178	0.06	5.61588067895713e-45	paraxial mesoderm_115hpf	fzd9
LOC107375490.14	2.96724800755254e-49	1.25261	0.305	0.138	6.84099028141238e-45	paraxial mesoderm_115hpf	LOC107375490
admp.15	4.75344298426455e-49	-0.128795	0.273	0.108	1.09590628002219e-44	paraxial mesoderm_115hpf	admp
LOC107397047.20	6.32460244258617e-49	-3.12517	0.131	0.336	1.45813709313824e-44	paraxial mesoderm_115hpf	LOC107397047
cdo1.8	6.37861435782051e-49	2.23329	0.088	0.019	1.47058954019552e-44	paraxial mesoderm_115hpf	cdo1
cunh11orf96.2	6.64750694258447e-49	2.93679	0.049	0.006	1.53258272561285e-44	paraxial mesoderm_115hpf	cunh11orf96
rps7.17	8.24362763085495e-49	-0.172146	1	1	1.90056835029361e-44	paraxial mesoderm_115hpf	rps7
csgr03h10orf105.15	8.40525573264563e-49	-4.01097	0.016	0.211	1.93783170916145e-44	paraxial mesoderm_115hpf	csgr03h10orf105
ap2m1.19	1.68185363079847e-48	0.485205	0.894	0.801	3.87751354580588e-44	paraxial mesoderm_115hpf	ap2m1
LOC107386778.19	2.58037352218918e-48	0.496424	0.933	0.839	5.94905115540716e-44	paraxial mesoderm_115hpf	LOC107386778
foxb1.17	2.60596360260994e-48	1.43786	0.23	0.09	6.00804908581722e-44	paraxial mesoderm_115hpf	foxb1
LOC107391080.16	3.20121215085003e-48	0.365074	0.982	0.962	7.38039461378474e-44	paraxial mesoderm_115hpf	LOC107391080
gpx1a.13	3.63110896688755e-48	0.456531	0.895	0.798	8.37152172315924e-44	paraxial mesoderm_115hpf	gpx1a
dlx3.14	3.6768354570337e-48	-2.55683	0.104	0.318	8.47694414619119e-44	paraxial mesoderm_115hpf	dlx3
arhgef26.4	4.26961413509925e-48	2.89695	0.056	0.008	9.84359538847132e-44	paraxial mesoderm_115hpf	arhgef26
hmmr.14	6.07248464558796e-48	1.08733	0.43	0.238	1.4000113350403e-43	paraxial mesoderm_115hpf	hmmr
chst2.16	2.43294479870127e-47	1.3149	0.304	0.141	5.60915423340578e-43	paraxial mesoderm_115hpf	chst2
LOC107376860.18	3.05324646627512e-47	-0.669445	0.818	0.863	7.03925972799728e-43	paraxial mesoderm_115hpf	LOC107376860
rims2.9	4.06056031184951e-47	1.66196	0.176	0.061	9.36162179896905e-43	paraxial mesoderm_115hpf	rims2
sdc3.17	7.42129897474351e-47	0.691244	0.723	0.523	1.71098047862712e-42	paraxial mesoderm_115hpf	sdc3
LOC107392509.14	2.31942489163025e-46	-4.54392	0.138	0.357	5.34743408765355e-42	paraxial mesoderm_115hpf	LOC107392509
fbl.19	2.35554242663162e-46	-0.560091	0.918	0.918	5.43070306459921e-42	paraxial mesoderm_115hpf	fbl
rpl4.16	2.81614735817953e-46	-0.258701	1	1	6.4926277342829e-42	paraxial mesoderm_115hpf	rpl4
mcl1b.10	3.33697265612773e-46	-1.32801	0.211	0.435	7.69339045870248e-42	paraxial mesoderm_115hpf	mcl1b
fkbp1b.15	3.66959801527999e-46	0.719288	0.69	0.498	8.46025822422802e-42	paraxial mesoderm_115hpf	fkbp1b
atpif1.16	4.61630437909496e-46	0.452988	0.936	0.842	1.06428897460034e-41	paraxial mesoderm_115hpf	atpif1
draxin.5	6.11506994159741e-46	2.63855	0.063	0.011	1.40982937503528e-41	paraxial mesoderm_115hpf	draxin
gjb3.12	1.10195086149603e-45	1.60547	0.173	0.06	2.54054771117909e-41	paraxial mesoderm_115hpf	gjb3
rpl13a.13	1.48765326083515e-45	-0.20525	1	1	3.42978459285544e-41	paraxial mesoderm_115hpf	rpl13a
si:ch211-222l21.1.18	2.1695446025612e-45	0.30951	1	0.976	5.00188508120485e-41	paraxial mesoderm_115hpf	si:ch211-222l21.1
jun.1.16	2.28508892777621e-45	-3.08527	0.113	0.316	5.26827252298805e-41	paraxial mesoderm_115hpf	jun.1
ddx18.12	6.415001452648e-45	-0.778832	0.606	0.747	1.478978584908e-40	paraxial mesoderm_115hpf	ddx18
nap1l1.17	6.91847769595376e-45	-0.416394	0.963	0.96	1.59505503280214e-40	paraxial mesoderm_115hpf	nap1l1
c1d.16	7.88854823366047e-45	-1.11028	0.273	0.494	1.81870479527042e-40	paraxial mesoderm_115hpf	c1d
tpm4.14	1.1266933346389e-44	-1.11638	0.412	0.605	2.59759148300998e-40	paraxial mesoderm_115hpf	tpm4
tmpob.21	1.56511885274229e-44	0.770147	0.612	0.412	3.60838151499734e-40	paraxial mesoderm_115hpf	tmpob
LOC107388859.15	5.67469244652416e-44	0.607509	0.792	0.645	1.30830034354615e-39	paraxial mesoderm_115hpf	LOC107388859
rgmb.13	2.18521231954036e-43	1.24934	0.219	0.088	5.03800700270029e-39	paraxial mesoderm_115hpf	rgmb
LOC107372965.15	2.3410643592476e-43	0.409611	0.945	0.856	5.39732388024534e-39	paraxial mesoderm_115hpf	LOC107372965
vrtn.18	2.53956410072668e-43	-3.87017	0.016	0.193	5.85496503422537e-39	paraxial mesoderm_115hpf	vrtn
rpl6.12	2.88352100987404e-43	-0.229119	1	1	6.64795768826459e-39	paraxial mesoderm_115hpf	rpl6
prdx5.19	3.11055430292557e-43	0.548066	0.796	0.603	7.1713829453949e-39	paraxial mesoderm_115hpf	prdx5
apex1.19	4.92308843170862e-43	0.381748	0.963	0.865	1.13501803793042e-38	paraxial mesoderm_115hpf	apex1
nt5dc2.5	8.0302597511389e-43	1.55734	0.186	0.069	1.85137638562507e-38	paraxial mesoderm_115hpf	nt5dc2
exosc6.11	1.04506310235153e-42	-0.948871	0.416	0.602	2.40939298247145e-38	paraxial mesoderm_115hpf	exosc6
fhdc2.9	1.25045080444197e-42	1.94425	0.104	0.027	2.88291432964096e-38	paraxial mesoderm_115hpf	fhdc2
arid3a.10	1.53809932909556e-42	1.63186	0.157	0.053	3.54608800322981e-38	paraxial mesoderm_115hpf	arid3a
foxi1.16	2.35809901383895e-42	-4.13136	0.023	0.2	5.4365972764057e-38	paraxial mesoderm_115hpf	foxi1
LOC107382461.2	2.68331323086102e-42	3.07653	0.05	0.008	6.18637865375008e-38	paraxial mesoderm_115hpf	LOC107382461
eomes.16	4.12076926875826e-42	-8.12338	0.001	0.166	9.50043354912216e-38	paraxial mesoderm_115hpf	eomes
LOC107377523.18	6.54157244345446e-42	-1.53447	0.748	0.782	1.50815952683843e-37	paraxial mesoderm_115hpf	LOC107377523
LOC107397329.11	9.97777499673298e-42	1.40109	0.297	0.146	2.30037602549679e-37	paraxial mesoderm_115hpf	LOC107397329
fzd8.17	2.40624492938685e-41	-5.00117	0.007	0.173	5.54759768470139e-37	paraxial mesoderm_115hpf	fzd8
klf2.18	3.51052489287365e-41	-6.16721	0.003	0.166	8.09351514052021e-37	paraxial mesoderm_115hpf	klf2
cyldb.7	4.54816056428581e-41	2.23717	0.075	0.016	1.04857841809609e-36	paraxial mesoderm_115hpf	cyldb
clip3.4	6.28338553070392e-41	2.63088	0.051	0.008	1.44863453410379e-36	paraxial mesoderm_115hpf	clip3
LOC107376754.16	8.7937511871374e-41	-1.38122	0.176	0.384	2.02739933619453e-36	paraxial mesoderm_115hpf	LOC107376754
LOC107391214.2	1.1231475248687e-40	3.10394	0.046	0.007	2.58941661858478e-36	paraxial mesoderm_115hpf	LOC107391214
csgr06h14orf166.8	1.24547705666097e-40	0.711011	0.72	0.562	2.87144735413187e-36	paraxial mesoderm_115hpf	csgr06h14orf166
LOC107375626.18	1.777549100177e-40	-6.9533	0.001	0.16	4.09813945045808e-36	paraxial mesoderm_115hpf	LOC107375626
guk1.5	2.00734489479633e-40	1.18964	0.475	0.307	4.62793365495295e-36	paraxial mesoderm_115hpf	guk1
mrto4.13	3.18434767572446e-40	-0.8553	0.423	0.607	7.34151356638275e-36	paraxial mesoderm_115hpf	mrto4
prelid1.11	3.79370671929774e-40	-1.05833	0.271	0.481	8.74639084134094e-36	paraxial mesoderm_115hpf	prelid1
foxc1a.15	3.9219482835945e-40	1.30263	0.179	0.067	9.04205176782712e-36	paraxial mesoderm_115hpf	foxc1a
smarcd1.10	4.57592573341259e-40	0.685705	0.71	0.546	1.05497967783827e-35	paraxial mesoderm_115hpf	smarcd1
sox19b.12	8.42969394141962e-40	-2.28757	0.081	0.269	1.94346593819429e-35	paraxial mesoderm_115hpf	sox19b
LOC107385810.19	1.08382011751777e-39	0.745482	0.572	0.373	2.49874728093722e-35	paraxial mesoderm_115hpf	LOC107385810
rpl27.19	1.28808792502058e-39	-0.200864	1	1	2.96968671113494e-35	paraxial mesoderm_115hpf	rpl27
polr1g.13	2.07769983586581e-39	-0.893861	0.366	0.564	4.79013697158862e-35	paraxial mesoderm_115hpf	polr1g
elovl1b.14	3.11017172709795e-39	-3.02567	0.044	0.22	7.17050091682432e-35	paraxial mesoderm_115hpf	elovl1b
LOC107381481.6	8.62634188953781e-39	0.956058	0.46	0.286	1.98880312263294e-34	paraxial mesoderm_115hpf	LOC107381481
sdc4.15	3.35872471405039e-38	-0.76441	0.51	0.678	7.74353982824318e-34	paraxial mesoderm_115hpf	sdc4
rgl1.13	4.81442321513007e-38	1.4403	0.181	0.071	1.10996527224824e-33	paraxial mesoderm_115hpf	rgl1
LOC107397051.14	5.65352869954369e-38	1.15843	0.182	0.071	1.3034210416798e-33	paraxial mesoderm_115hpf	LOC107397051
hhipl1.8	6.4008836483957e-38	2.20507	0.075	0.017	1.47572372513763e-33	paraxial mesoderm_115hpf	hhipl1
LOC107374800.10	8.00608437775631e-38	1.51806	0.186	0.074	1.84580275329172e-33	paraxial mesoderm_115hpf	LOC107374800
rmdn2.19	9.80625355890674e-38	1.1972	0.264	0.124	2.26083175800595e-33	paraxial mesoderm_115hpf	rmdn2
mrpl13.19	1.04966709091085e-37	-0.356952	0.97	0.974	2.42000747809496e-33	paraxial mesoderm_115hpf	mrpl13
susd5.7	1.7386379556744e-37	2.05611	0.055	0.01	4.00842980680734e-33	paraxial mesoderm_115hpf	susd5
psmc3.12	1.88428467724873e-37	0.323321	0.98	0.951	4.34421832339696e-33	paraxial mesoderm_115hpf	psmc3
LOC107388892.18	2.37175994144568e-37	0.384477	0.935	0.874	5.46809254500302e-33	paraxial mesoderm_115hpf	LOC107388892
rpl14.16	3.63263657675565e-37	-0.440084	0.865	0.928	8.37504362771015e-33	paraxial mesoderm_115hpf	rpl14
hsd17b1	5.24233975491457e-37	3.41336	0.023	0.002	1.20862143049556e-32	paraxial mesoderm_115hpf	hsd17b1
ddx21.13	7.61809884608595e-37	-0.551083	0.708	0.83	1.75635268896512e-32	paraxial mesoderm_115hpf	ddx21
cav2.9	9.821692525149e-37	2.40121	0.057	0.011	2.2643912116731e-32	paraxial mesoderm_115hpf	cav2
mrps10.11	1.45997694310736e-36	-1.20722	0.188	0.385	3.36597684233401e-32	paraxial mesoderm_115hpf	mrps10
srsf4.9	1.47580906757695e-36	0.380268	0.969	0.915	3.40247780529865e-32	paraxial mesoderm_115hpf	srsf4
tcf7l1.14	1.56450669106116e-36	-2.89996	0.027	0.188	3.6069701762415e-32	paraxial mesoderm_115hpf	tcf7l1
lypd6.4	1.87756842151226e-36	2.4597	0.056	0.01	4.32873399579652e-32	paraxial mesoderm_115hpf	lypd6
hspb1.22	2.28997806674417e-36	-0.215808	1	1	5.27954443287869e-32	paraxial mesoderm_115hpf	hspb1
ppp1r14b.11	3.96822105046945e-36	0.697588	0.5	0.321	9.14873363185732e-32	paraxial mesoderm_115hpf	ppp1r14b
rexo2.14	4.83366062478694e-36	-0.809541	0.46	0.626	1.11440045704463e-31	paraxial mesoderm_115hpf	rexo2
syt5a	4.86183963356207e-36	2.48965	0.045	0.007	1.12089712751774e-31	paraxial mesoderm_115hpf	syt5a
ncoa5.17	5.70257333062633e-36	0.409269	0.923	0.872	1.3147282813759e-31	paraxial mesoderm_115hpf	ncoa5
magi1.7	6.39643128487222e-36	1.73081	0.135	0.047	1.47469723272729e-31	paraxial mesoderm_115hpf	magi1
hspa9.13	6.39744095592365e-36	-0.561581	0.716	0.817	1.4749300123882e-31	paraxial mesoderm_115hpf	hspa9
csgr09h1orf50.15	8.9525729175593e-36	-0.810562	0.404	0.581	2.0640156861433e-31	paraxial mesoderm_115hpf	csgr09h1orf50
emp2.14	1.31634703458936e-35	-0.758249	0.519	0.668	3.03483808824577e-31	paraxial mesoderm_115hpf	emp2
cxcl14.20	1.81661308100838e-35	-3.32991	0.102	0.272	4.18820145826481e-31	paraxial mesoderm_115hpf	cxcl14
tpt1.13	1.92972536913987e-35	-0.296629	0.983	0.995	4.44898183855197e-31	paraxial mesoderm_115hpf	tpt1
arid3b.13	2.61674683949004e-35	1.49649	0.159	0.06	6.03290983844429e-31	paraxial mesoderm_115hpf	arid3b
LOC107387929.3	2.76096825083441e-35	2.63088	0.048	0.008	6.36541230229874e-31	paraxial mesoderm_115hpf	LOC107387929
npc2.14	3.71427192212161e-35	-0.544627	0.757	0.849	8.56325391645136e-31	paraxial mesoderm_115hpf	npc2
rpl7.10	5.8167968172189e-35	-0.123374	1	1	1.34106250620982e-30	paraxial mesoderm_115hpf	rpl7
etv1	9.92158148852426e-35	2.89745	0.036	0.005	2.28742061217927e-30	paraxial mesoderm_115hpf	etv1
cnn2.12	1.2013088412503e-34	-0.589862	0.816	0.877	2.76961753350257e-30	paraxial mesoderm_115hpf	cnn2
ppp2r1bb.17	1.55839697867119e-34	0.459991	0.861	0.752	3.59288423432643e-30	paraxial mesoderm_115hpf	ppp2r1bb
rrp1b.12	1.73686054261433e-34	-0.669586	0.616	0.735	4.00433198099734e-30	paraxial mesoderm_115hpf	rrp1b
snu13.17	1.82965893628718e-34	-0.25334	0.999	0.989	4.2182786776101e-30	paraxial mesoderm_115hpf	snu13
mrps30.16	2.07848814757624e-34	-0.493561	0.848	0.889	4.79195442423702e-30	paraxial mesoderm_115hpf	mrps30
cfl2.18	2.28012458329512e-34	0.348806	0.959	0.908	5.2568272267869e-30	paraxial mesoderm_115hpf	cfl2
LOC107375819.16	2.30291986379576e-34	-0.939786	0.394	0.56	5.30938174598112e-30	paraxial mesoderm_115hpf	LOC107375819
ssbp4.15	2.91036040323321e-34	1.09439	0.289	0.148	6.70983590965416e-30	paraxial mesoderm_115hpf	ssbp4
pgrmc1.17	2.91137162597863e-34	-0.534848	0.769	0.848	6.71216728369374e-30	paraxial mesoderm_115hpf	pgrmc1
nodal.18	3.20303264826594e-34	-7.78935	0.001	0.138	7.38459177057712e-30	paraxial mesoderm_115hpf	nodal
ankrd11.10	3.94253463700392e-34	0.956992	0.381	0.22	9.08951360561253e-30	paraxial mesoderm_115hpf	ankrd11
prdx4.16	4.34999476028287e-34	-0.499681	0.788	0.876	1.00289129198322e-29	paraxial mesoderm_115hpf	prdx4
nid1.14	4.46963756973362e-34	1.34756	0.153	0.057	1.03047494170209e-29	paraxial mesoderm_115hpf	nid1
cenpw.16	4.74358047265244e-34	0.243663	1	0.98	1.09363247797002e-29	paraxial mesoderm_115hpf	cenpw
cpn1.14	4.81054546668767e-34	0.998322	0.267	0.13	1.10907125734484e-29	paraxial mesoderm_115hpf	cpn1
fstl1.18	5.0562212198106e-34	-1.06332	0.269	0.461	1.16571180222733e-29	paraxial mesoderm_115hpf	fstl1
thoc1.8	5.96533852817852e-34	0.651313	0.666	0.512	1.37530879767156e-29	paraxial mesoderm_115hpf	thoc1
rpl30.17	6.58409439990208e-34	-0.173741	1	1	1.51796296389742e-29	paraxial mesoderm_115hpf	rpl30
tpd52.17	7.40993978134376e-34	-2.18288	0.087	0.258	1.7083616165888e-29	paraxial mesoderm_115hpf	tpd52
tcf7.12	9.04055265174936e-34	1.27257	0.216	0.098	2.08429941386082e-29	paraxial mesoderm_115hpf	tcf7
LOC107391320.15	9.09635504480977e-34	-4.1162	0.009	0.15	2.09716465558089e-29	paraxial mesoderm_115hpf	LOC107391320
otx1.18	9.28800364035668e-34	-4.40075	0.008	0.148	2.14134923928423e-29	paraxial mesoderm_115hpf	otx1
LOC107392839.16	9.91960838904416e-34	-3.12586	0.022	0.17	2.28696571409413e-29	paraxial mesoderm_115hpf	LOC107392839
cnksr1.11	1.01295677256887e-33	1.47705	0.119	0.039	2.33537183915754e-29	paraxial mesoderm_115hpf	cnksr1
uck2b.14	1.7393204643036e-33	-0.413406	0.843	0.914	4.01000333045195e-29	paraxial mesoderm_115hpf	uck2b
eif5b.12	1.73984266905269e-33	-0.811698	0.464	0.623	4.01120727350098e-29	paraxial mesoderm_115hpf	eif5b
ndufa9.20	1.84693590292025e-33	0.298153	0.985	0.968	4.25811072418264e-29	paraxial mesoderm_115hpf	ndufa9
psmd7.13	2.54317179370797e-33	0.304902	0.979	0.959	5.86328257039372e-29	paraxial mesoderm_115hpf	psmd7
tsr1.13	2.64153137594209e-33	-0.813616	0.442	0.6	6.09005058723448e-29	paraxial mesoderm_115hpf	tsr1
LOC107384908.15	2.64954978356821e-33	1.36119	0.155	0.059	6.10853702601651e-29	paraxial mesoderm_115hpf	LOC107384908
s1pr2.10	2.89811470342072e-33	1.33782	0.189	0.08	6.68160344873648e-29	paraxial mesoderm_115hpf	s1pr2
nox4.10	3.77444129323291e-33	1.46555	0.152	0.058	8.70197440154846e-29	paraxial mesoderm_115hpf	nox4
aprt.11	5.12574372217497e-33	0.792445	0.525	0.36	1.18174021514744e-28	paraxial mesoderm_115hpf	aprt
atp5e.13	5.23523368668064e-33	-0.24991	0.997	0.997	1.20698312646422e-28	paraxial mesoderm_115hpf	atp5e
vapb.1.14	5.44165990966736e-33	0.834843	0.442	0.279	1.25457469217381e-28	paraxial mesoderm_115hpf	vapb.1
lft1.16	5.65662002560408e-33	-6.16024	0.006	0.142	1.30413374690302e-28	paraxial mesoderm_115hpf	lft1
fam136a.10	7.42186227121348e-33	-0.807359	0.411	0.581	1.71111034662827e-28	paraxial mesoderm_115hpf	fam136a
marveld2.15	7.79062423927189e-33	1.08611	0.274	0.137	1.79612841836413e-28	paraxial mesoderm_115hpf	marveld2
gtf2b.6	8.069770773431e-33	0.453577	0.861	0.779	1.86048565181452e-28	paraxial mesoderm_115hpf	gtf2b
nasp.19	9.36715238160247e-33	-0.623484	0.563	0.723	2.15959698157845e-28	paraxial mesoderm_115hpf	nasp
irx7.18	1.04514296640096e-32	-3.3229	0.032	0.18	2.40957710903742e-28	paraxial mesoderm_115hpf	irx7
slc25a55a.14	1.56739845991176e-32	0.592923	0.686	0.538	3.61363714932657e-28	paraxial mesoderm_115hpf	slc25a55a
LOC107387566.15	3.73914442209704e-32	-2.91886	0.027	0.172	8.62059746514473e-28	paraxial mesoderm_115hpf	LOC107387566
cd99l2.13	3.93932496706506e-32	-2.18577	0.049	0.204	9.0821137115685e-28	paraxial mesoderm_115hpf	cd99l2
egr1.15	5.85640470611816e-32	-3.43068	0.019	0.158	1.35019410499554e-27	paraxial mesoderm_115hpf	egr1
atp1b1.15	6.3972448305667e-32	-1.22187	0.235	0.411	1.47488479568715e-27	paraxial mesoderm_115hpf	atp1b1
gsr.18	6.40025966370116e-32	-1.61644	0.107	0.276	1.4755798654663e-27	paraxial mesoderm_115hpf	gsr
LOC107386217.17	6.66761554962649e-32	0.273391	0.997	0.97	1.53721876496639e-27	paraxial mesoderm_115hpf	LOC107386217
LOC107381730.6	1.06761371778272e-31	2.16664	0.047	0.009	2.46138342634806e-27	paraxial mesoderm_115hpf	LOC107381730
fam110d.7	1.55512511647831e-31	1.82675	0.093	0.028	3.58534095604075e-27	paraxial mesoderm_115hpf	fam110d
pgam1b.14	1.55619094083499e-31	-0.733568	0.438	0.603	3.58779821409507e-27	paraxial mesoderm_115hpf	pgam1b
LOC107383432.17	1.58203853731245e-31	-5.02622	0.009	0.142	3.64738984777385e-27	paraxial mesoderm_115hpf	LOC107383432
iqsec1.18	1.6701058523674e-31	0.88153	0.377	0.222	3.85042904263304e-27	paraxial mesoderm_115hpf	iqsec1
marcks.21	1.71822460111009e-31	-0.275356	0.994	0.985	3.9613668178593e-27	paraxial mesoderm_115hpf	marcks
cish.16	1.71971081726678e-31	-1.51552	0.162	0.333	3.96479328920855e-27	paraxial mesoderm_115hpf	cish
setd6.16	2.78851641976252e-31	-1.08355	0.209	0.388	6.4289246057625e-27	paraxial mesoderm_115hpf	setd6
LOC107389755.14	3.1258853063736e-31	-1.98368	0.07	0.227	7.20672857384432e-27	paraxial mesoderm_115hpf	LOC107389755
knstrn.13	3.84325846828016e-31	0.833408	0.479	0.323	8.86063239861991e-27	paraxial mesoderm_115hpf	knstrn
crtap.16	3.96731154807743e-31	-1.14787	0.206	0.384	9.14663677409252e-27	paraxial mesoderm_115hpf	crtap
rps14.20	4.0014434965996e-31	-0.184016	1	1	9.22532798141037e-27	paraxial mesoderm_115hpf	rps14
her5.16	4.09128607509964e-31	-1.95512	0.347	0.448	9.43246004614222e-27	paraxial mesoderm_115hpf	her5
ybx1.11	4.7439924056514e-31	0.173525	1	0.999	1.09372744912293e-26	paraxial mesoderm_115hpf	ybx1
tram1.15	5.04167878143135e-31	-1.12248	0.245	0.423	1.162359043059e-26	paraxial mesoderm_115hpf	tram1
LOC107391378.17	7.79473697679594e-31	-0.329135	0.929	0.965	1.7970766100003e-26	paraxial mesoderm_115hpf	LOC107391378
eif4g2.11	8.02171128469083e-31	0.561063	0.674	0.507	1.84940553668547e-26	paraxial mesoderm_115hpf	eif4g2
LOC107375602.18	8.88344389377144e-31	-0.481555	0.776	0.865	2.04807798970901e-26	paraxial mesoderm_115hpf	LOC107375602
pno1.10	1.11867234471073e-30	-0.580962	0.563	0.714	2.57909909073058e-26	paraxial mesoderm_115hpf	pno1
rp2.6	1.21527589724172e-30	1.22202	0.268	0.141	2.80181858109078e-26	paraxial mesoderm_115hpf	rp2
LOC107394933.19	1.29821451844786e-30	-0.180472	1	1	2.99303357228154e-26	paraxial mesoderm_115hpf	LOC107394933
btf3.12	1.49503553093218e-30	-0.385456	0.857	0.924	3.44680441656413e-26	paraxial mesoderm_115hpf	btf3
sgcb.13	1.60410748544776e-30	0.694798	0.484	0.316	3.69826980769981e-26	paraxial mesoderm_115hpf	sgcb
rsl1d1.11	1.77295654939958e-30	-0.545499	0.643	0.758	4.08755132464073e-26	paraxial mesoderm_115hpf	rsl1d1
ndufa13.17	1.7939693803457e-30	-0.429448	0.821	0.891	4.13599640638701e-26	paraxial mesoderm_115hpf	ndufa13
mrpl1.14	1.92218381391436e-30	-0.600368	0.568	0.712	4.43159478297957e-26	paraxial mesoderm_115hpf	mrpl1
cmah.16	2.70542989361755e-30	-5.98818	0.001	0.123	6.23736861973525e-26	paraxial mesoderm_115hpf	cmah
cbfb.17	2.78563089947964e-30	0.603264	0.601	0.428	6.42227203875032e-26	paraxial mesoderm_115hpf	cbfb
LOC107374215.18	2.81466244391317e-30	-1.21971	0.17	0.344	6.48920426444181e-26	paraxial mesoderm_115hpf	LOC107374215
ncl.14	2.91959786519013e-30	-0.554239	0.802	0.848	6.73113287819585e-26	paraxial mesoderm_115hpf	ncl
hip1r.8	3.57882474668752e-30	1.76114	0.094	0.029	8.25098045348807e-26	paraxial mesoderm_115hpf	hip1r
aldh9a1a.1.17	4.17184292205043e-30	-1.12482	0.317	0.479	9.61818385678727e-26	paraxial mesoderm_115hpf	aldh9a1a.1
tmlhe.13	4.37769640489188e-30	-2.01187	0.051	0.2	1.00927790614782e-25	paraxial mesoderm_115hpf	tmlhe
smim19.14	4.55195633905698e-30	-0.786116	0.379	0.545	1.04945353396959e-25	paraxial mesoderm_115hpf	smim19
LOC107375383.13	5.05054417064271e-30	-1.47838	0.099	0.263	1.16440295854168e-25	paraxial mesoderm_115hpf	LOC107375383
rpl29.13	5.4855161991265e-30	-0.158383	1	1	1.26468575970861e-25	paraxial mesoderm_115hpf	rpl29
LOC107392813.15	6.4398650758703e-30	1.18624	0.17	0.071	1.4847108932419e-25	paraxial mesoderm_115hpf	LOC107392813
LOC107391390.11	6.47550969225175e-30	1.60099	0.104	0.034	1.49292875954864e-25	paraxial mesoderm_115hpf	LOC107391390
rps6.13	7.60553557032109e-30	0.128962	1	1	1.75345622573753e-25	paraxial mesoderm_115hpf	rps6
glipr2.15	9.56408939910922e-30	-3.21322	0.023	0.156	2.20500081096463e-25	paraxial mesoderm_115hpf	glipr2
LOC107386203.10	1.28467713451185e-29	1.17142	0.252	0.129	2.96182313361706e-25	paraxial mesoderm_115hpf	LOC107386203
ldb1a.18	1.43272734682984e-29	0.40315	0.871	0.785	3.30315289811621e-25	paraxial mesoderm_115hpf	ldb1a
cirbp.20	1.75534015815115e-29	-0.140893	1	1	4.04693673461747e-25	paraxial mesoderm_115hpf	cirbp
rps25.15	2.15058314415752e-29	-0.136657	1	1	4.95816943885517e-25	paraxial mesoderm_115hpf	rps25
sox11.19	3.46751914803935e-29	-0.511386	0.856	0.897	7.99436539580472e-25	paraxial mesoderm_115hpf	sox11
LOC107380030.7	3.61027734089936e-29	1.86033	0.079	0.022	8.32349440944346e-25	paraxial mesoderm_115hpf	LOC107380030
LOC107394463.18	3.83261745877492e-29	0.224845	1	0.989	8.83609955120558e-25	paraxial mesoderm_115hpf	LOC107394463
mrpl48.14	4.99789721621761e-29	-0.637004	0.54	0.675	1.15226520319897e-24	paraxial mesoderm_115hpf	mrpl48
krt18a.1.18	5.56603459484577e-29	-2.83328	0.138	0.288	1.28324927584169e-24	paraxial mesoderm_115hpf	krt18a.1
tmem88.13	6.71969695951674e-29	-2.24753	0.06	0.205	1.54922613401658e-24	paraxial mesoderm_115hpf	tmem88
eral1.20	8.85322416976457e-29	-0.822342	0.407	0.561	2.04111083233922e-24	paraxial mesoderm_115hpf	eral1
cnksr3.9	9.31814974027161e-29	0.987728	0.297	0.163	2.14829942261962e-24	paraxial mesoderm_115hpf	cnksr3
wdr77.14	1.17976661448905e-28	-0.657356	0.578	0.688	2.71995192970451e-24	paraxial mesoderm_115hpf	wdr77
rps18.11	1.21463156280979e-28	-0.131323	1	1	2.80033306805796e-24	paraxial mesoderm_115hpf	rps18
sh2d1a.9	1.57938899793557e-28	1.79357	0.048	0.01	3.64128133474045e-24	paraxial mesoderm_115hpf	sh2d1a
p3h4.13	1.68131277206903e-28	0.727841	0.409	0.256	3.87626659600514e-24	paraxial mesoderm_115hpf	p3h4
p3h2.17	1.71825524914154e-28	1.01271	0.233	0.115	3.96143747689581e-24	paraxial mesoderm_115hpf	p3h2
gldc.8	1.73781191714423e-28	1.37015	0.165	0.07	4.00652537497603e-24	paraxial mesoderm_115hpf	gldc
LOC107381396.15	2.53161425971077e-28	0.652918	0.57	0.409	5.83663667576319e-24	paraxial mesoderm_115hpf	LOC107381396
LOC107388328.15	2.55703700339875e-28	-6.8899	0	0.114	5.89524881133583e-24	paraxial mesoderm_115hpf	LOC107388328
tktb.14	3.07617707874862e-28	-0.69407	0.622	0.751	7.09212625505494e-24	paraxial mesoderm_115hpf	tktb
anp32a.14	3.09547589754126e-28	0.433433	0.862	0.767	7.13661968178138e-24	paraxial mesoderm_115hpf	anp32a
imp4.12	3.14029068542899e-28	-0.661979	0.496	0.644	7.23994017525654e-24	paraxial mesoderm_115hpf	imp4
nid2.14	3.59477684702889e-28	1.13439	0.195	0.09	8.28775802082511e-24	paraxial mesoderm_115hpf	nid2
slc1a9.11	3.72348590455005e-28	-1.21639	0.31	0.464	8.58449675294015e-24	paraxial mesoderm_115hpf	slc1a9
trmt112.15	4.79084757642444e-28	-0.728563	0.425	0.577	1.10452990874466e-23	paraxial mesoderm_115hpf	trmt112
si:ch1073-303k11.2.16	4.92812347802618e-28	-0.953534	0.306	0.469	1.13617886785893e-23	paraxial mesoderm_115hpf	si:ch1073-303k11.2
stx10.8	5.72593358661602e-28	0.642387	0.589	0.451	1.32011398839432e-23	paraxial mesoderm_115hpf	stx10
aldh3b1.13	6.12110617118775e-28	-3.85402	0.024	0.152	1.41122102776734e-23	paraxial mesoderm_115hpf	aldh3b1
LOC107391072.10	6.15832429124179e-28	-1.77694	0.088	0.238	1.41980166534579e-23	paraxial mesoderm_115hpf	LOC107391072
brix1.15	6.38939925756602e-28	-0.496251	0.736	0.811	1.47307599883185e-23	paraxial mesoderm_115hpf	brix1
LOC107383547.11	7.0352749111202e-28	1.29171	0.085	0.026	1.62198263075876e-23	paraxial mesoderm_115hpf	LOC107383547
krt8.17	7.54073425730397e-28	-2.86718	0.107	0.254	1.73851628302143e-23	paraxial mesoderm_115hpf	krt8
dek.14	8.42952445816113e-28	0.440176	0.873	0.804	1.94342686382905e-23	paraxial mesoderm_115hpf	dek
calr.19	1.16475975777559e-27	0.404598	0.73	0.546	2.68535362155162e-23	paraxial mesoderm_115hpf	calr
LOC107383646.16	1.55267085268028e-27	-2.20862	0.047	0.183	3.57968265085439e-23	paraxial mesoderm_115hpf	LOC107383646
ssb.16	1.5772783612896e-27	-0.428153	0.875	0.889	3.63641526195318e-23	paraxial mesoderm_115hpf	ssb
mycbp.1.9	1.73069732025625e-27	0.809024	0.464	0.317	3.99012267185078e-23	paraxial mesoderm_115hpf	mycbp.1
bambi.17	1.75146889943155e-27	-1.44946	0.339	0.477	4.03801154763944e-23	paraxial mesoderm_115hpf	bambi
LOC107382604.8	2.54121782667624e-27	1.4275	0.142	0.057	5.85877769940208e-23	paraxial mesoderm_115hpf	LOC107382604
dusp5.18	2.67425356746384e-27	-1.51749	0.196	0.351	6.16549159978787e-23	paraxial mesoderm_115hpf	dusp5
ptpn6.15	2.88965898595683e-27	-3.3498	0.018	0.139	6.66210879212347e-23	paraxial mesoderm_115hpf	ptpn6
fkbp3.14	3.23970049085617e-27	-0.495071	0.631	0.754	7.4691294816689e-23	paraxial mesoderm_115hpf	fkbp3
rbbp4.15	4.29139048431963e-27	0.330817	0.977	0.935	9.89380076159891e-23	paraxial mesoderm_115hpf	rbbp4
dydc2.5	4.38694111701979e-27	1.80131	0.104	0.036	1.01140927452891e-22	paraxial mesoderm_115hpf	dydc2
tmem39b.14	4.44485967230192e-27	-1.08761	0.174	0.337	1.02476239744921e-22	paraxial mesoderm_115hpf	tmem39b
tmod3.14	4.76292945242657e-27	0.740431	0.421	0.271	1.09809338525694e-22	paraxial mesoderm_115hpf	tmod3
lgals2b.1	5.03314633762876e-27	3.33458	0.02	0.002	1.16039188814031e-22	paraxial mesoderm_115hpf	lgals2b
LOC107374258.13	5.07424185444836e-27	-4.18229	0.038	0.167	1.16986645954307e-22	paraxial mesoderm_115hpf	LOC107374258
zgc:162730.15	5.37658035393722e-27	-1.89452	0.132	0.281	1.23957060060023e-22	paraxial mesoderm_115hpf	zgc:162730
nrarp.6	5.57980288879745e-27	1.50568	0.127	0.049	1.28642355601225e-22	paraxial mesoderm_115hpf	nrarp
cct6a.15	6.56643583720583e-27	0.284222	0.986	0.955	1.5138917822678e-22	paraxial mesoderm_115hpf	cct6a
cdca7.14	6.59433902108746e-27	-1.05476	0.202	0.368	1.52032486131171e-22	paraxial mesoderm_115hpf	cdca7
pdcd11.12	8.3380986787924e-27	-0.581534	0.634	0.739	1.92234865039559e-22	paraxial mesoderm_115hpf	pdcd11
foxa3.18	9.05132666227486e-27	-3.22945	0.02	0.141	2.08678336198747e-22	paraxial mesoderm_115hpf	foxa3
tmbim1.15	1.01526080110481e-26	-1.45418	0.101	0.251	2.34068377694715e-22	paraxial mesoderm_115hpf	tmbim1
prdm14.15	1.03010362933605e-26	-6.11306	0.001	0.11	2.37490391743426e-22	paraxial mesoderm_115hpf	prdm14
LOC107378626.18	1.03539307852424e-26	0.606043	0.478	0.314	2.38709874253764e-22	paraxial mesoderm_115hpf	LOC107378626
rpf2.12	1.11624533963057e-26	-0.529044	0.657	0.76	2.57350363051829e-22	paraxial mesoderm_115hpf	rpf2
dynlrb2.9	1.2143158127857e-26	1.01874	0.291	0.166	2.79960510637743e-22	paraxial mesoderm_115hpf	dynlrb2
ndufs3.11	1.35911029879047e-26	-0.674683	0.43	0.581	3.13342879386142e-22	paraxial mesoderm_115hpf	ndufs3
pgk1.12	1.45285406854371e-26	-0.892215	0.298	0.456	3.34955505502752e-22	paraxial mesoderm_115hpf	pgk1
chchd5.16	1.45631363036594e-26	-0.796179	0.327	0.489	3.35753107480867e-22	paraxial mesoderm_115hpf	chchd5
cldnd1b.14	1.75741638752248e-26	-1.01046	0.204	0.367	4.05172348143309e-22	paraxial mesoderm_115hpf	cldnd1b
rap2b.11	2.19160758689024e-26	-0.817865	0.338	0.495	5.05275129157546e-22	paraxial mesoderm_115hpf	rap2b
LOC107379239.17	2.47758354943077e-26	-0.50213	0.874	0.929	5.71206887321263e-22	paraxial mesoderm_115hpf	LOC107379239
thumpd1.8	2.65233004389984e-26	-0.943885	0.242	0.404	6.11494691621109e-22	paraxial mesoderm_115hpf	thumpd1
scara3.9	3.07318554622443e-26	1.7652	0.069	0.019	7.08522927682041e-22	paraxial mesoderm_115hpf	scara3
nsg1.12	3.47466495574617e-26	1.39161	0.114	0.042	8.0108400554728e-22	paraxial mesoderm_115hpf	nsg1
LOC107391254.13	4.05775790130855e-26	-2.93646	0.026	0.148	9.35516084146686e-22	paraxial mesoderm_115hpf	LOC107391254
prickle2.5	4.07174712037667e-26	1.78493	0.088	0.028	9.38741298602841e-22	paraxial mesoderm_115hpf	prickle2
eif6.14	4.33658299703513e-26	-0.44086	0.829	0.867	9.99799209966448e-22	paraxial mesoderm_115hpf	eif6
ddx5.16	4.89492160690819e-26	0.356396	0.909	0.833	1.12852417647268e-21	paraxial mesoderm_115hpf	ddx5
pwp2h.10	5.75239383351431e-26	-0.804568	0.289	0.458	1.32621439831672e-21	paraxial mesoderm_115hpf	pwp2h
mcm3.16	5.91164882480487e-26	-0.772502	0.341	0.503	1.36293063655876e-21	paraxial mesoderm_115hpf	mcm3
dla.10	6.88989526361978e-26	1.02521	0.104	0.036	1.58846535302754e-21	paraxial mesoderm_115hpf	dla
nifk.10	8.01421848163484e-26	-0.566519	0.545	0.679	1.84767807094091e-21	paraxial mesoderm_115hpf	nifk
hs3st1.12	8.34049910084466e-26	-2.5026	0.039	0.165	1.92290206769974e-21	paraxial mesoderm_115hpf	hs3st1
tmem47.13	8.90422716230952e-26	-2.43885	0.034	0.158	2.05286957227046e-21	paraxial mesoderm_115hpf	tmem47
smad1.10	9.99456336887923e-26	0.704508	0.51	0.365	2.30424658469511e-21	paraxial mesoderm_115hpf	smad1
hsp90aa1.2.11	1.04780777450317e-25	-0.364711	0.731	0.846	2.41572082411707e-21	paraxial mesoderm_115hpf	hsp90aa1.2
mdk.15	1.21875201922001e-25	-1.11062	0.29	0.444	2.80983278031173e-21	paraxial mesoderm_115hpf	mdk
stard15.12	1.25842568759949e-25	-6.43737	0.005	0.113	2.90130042276061e-21	paraxial mesoderm_115hpf	stard15
pim1.14	1.28344961908683e-25	-1.12267	0.176	0.334	2.95899309680469e-21	paraxial mesoderm_115hpf	pim1
skap2.6	1.33521725650028e-25	2.03463	0.056	0.014	3.0783433848614e-21	paraxial mesoderm_115hpf	skap2
csgr18h9orf3.8	2.34852139059046e-25	1.27145	0.159	0.071	5.41451606600631e-21	paraxial mesoderm_115hpf	csgr18h9orf3
emg1.12	2.61212173969031e-25	-0.722575	0.39	0.541	6.02224667085602e-21	paraxial mesoderm_115hpf	emg1
LOC107378872.10	2.90252255342161e-25	-0.302028	0.988	0.995	6.69176574691352e-21	paraxial mesoderm_115hpf	LOC107378872
synpr.2	2.9241259380258e-25	2.66741	0.031	0.005	6.74157235011849e-21	paraxial mesoderm_115hpf	synpr
si:dkey-7j14.6.15	3.36479128263073e-25	-1.49483	0.111	0.255	7.75752630210515e-21	paraxial mesoderm_115hpf	si:dkey-7j14.6
LOC107372508.18	3.38133623717822e-25	-0.302022	0.976	0.961	7.79567069481439e-21	paraxial mesoderm_115hpf	LOC107372508
csgr18h8orf4.14	4.02180491325523e-25	-1.94805	0.077	0.211	9.27227122750993e-21	paraxial mesoderm_115hpf	csgr18h8orf4
gdf3.17	4.29847388232321e-25	-2.12187	0.149	0.284	9.91013153569617e-21	paraxial mesoderm_115hpf	gdf3
LOC107384147.12	4.37138185035326e-25	0.31907	0.938	0.892	1.00782208559894e-20	paraxial mesoderm_115hpf	LOC107384147
LOC107380350.4	4.60941264787074e-25	1.65982	0.087	0.029	1.0627000859666e-20	paraxial mesoderm_115hpf	LOC107380350
alpl.13	4.97104711555482e-25	-5.37332	0.002	0.105	1.14607491249116e-20	paraxial mesoderm_115hpf	alpl
eif3i.12	5.10593722076129e-25	-0.326391	0.899	0.938	1.17717382624651e-20	paraxial mesoderm_115hpf	eif3i
gpm6b.18	5.69791017272526e-25	-0.758258	0.43	0.571	1.31365319032181e-20	paraxial mesoderm_115hpf	gpm6b
LOC107372966.19	6.62104528674361e-25	0.231394	0.986	0.958	1.52648199085874e-20	paraxial mesoderm_115hpf	LOC107372966
LOC107385489.14	6.68830943541461e-25	-0.782316	0.421	0.557	1.54198974033484e-20	paraxial mesoderm_115hpf	LOC107385489
ndufb6.10	7.80139919612249e-25	-0.487907	0.561	0.697	1.79861258466604e-20	paraxial mesoderm_115hpf	ndufb6
ebna1bp2.11	8.31734678679849e-25	-0.578053	0.567	0.68	1.91756430169639e-20	paraxial mesoderm_115hpf	ebna1bp2
LOC107378076.14	8.43479891025151e-25	-1.8064	0.068	0.201	1.94464288875849e-20	paraxial mesoderm_115hpf	LOC107378076
cd40.11	9.01348504866086e-25	-4.11551	0.006	0.111	2.07805897796876e-20	paraxial mesoderm_115hpf	cd40
LOC107389310.3	9.2542535803038e-25	1.83094	0.066	0.019	2.13356816293904e-20	paraxial mesoderm_115hpf	LOC107389310
sall4.14	9.40193454680726e-25	0.821524	0.404	0.265	2.16761600976641e-20	paraxial mesoderm_115hpf	sall4
LOC107374115.14	1.02058137291694e-24	-4.33545	0.005	0.109	2.35295035526e-20	paraxial mesoderm_115hpf	LOC107374115
slc1a5.13	1.08043710269904e-24	0.819529	0.393	0.259	2.49094774027263e-20	paraxial mesoderm_115hpf	slc1a5
puf60.13	1.11398302433358e-24	0.260848	0.976	0.949	2.56828786260107e-20	paraxial mesoderm_115hpf	puf60
LOC107386492.16	1.17127868206001e-24	-3.30921	0.031	0.148	2.70038300148936e-20	paraxial mesoderm_115hpf	LOC107386492
grsf1.13	1.31049917979012e-24	-0.714652	0.395	0.539	3.02135585900612e-20	paraxial mesoderm_115hpf	grsf1
hspa8.13	1.34096450154827e-24	0.173433	1	1	3.09159365831953e-20	paraxial mesoderm_115hpf	hspa8
LOC107375655.12	1.35361979072728e-24	-1.74088	0.057	0.187	3.12077042752174e-20	paraxial mesoderm_115hpf	LOC107375655
polr2f.19	1.7411073380055e-24	-0.3919	0.787	0.864	4.01412296777168e-20	paraxial mesoderm_115hpf	polr2f
ddx4.19	1.90428849866869e-24	-0.986108	0.179	0.339	4.39033713368066e-20	paraxial mesoderm_115hpf	ddx4
cmss1.14	1.9173443615172e-24	-0.507439	0.681	0.769	4.4204374254779e-20	paraxial mesoderm_115hpf	cmss1
LOC107376363.15	2.03692632842956e-24	-1.0854	0.158	0.311	4.69613365019434e-20	paraxial mesoderm_115hpf	LOC107376363
LOC107383200.17	2.10040017414247e-24	-4.4711	0.005	0.108	4.84247260148547e-20	paraxial mesoderm_115hpf	LOC107383200
actn4.13	2.1773886990218e-24	-1.18849	0.172	0.323	5.01996964559476e-20	paraxial mesoderm_115hpf	actn4
tsr2.13	2.41921113952785e-24	-0.732617	0.393	0.539	5.57749128218145e-20	paraxial mesoderm_115hpf	tsr2
LOC107395081.17	2.4381709832786e-24	-3.71757	0.035	0.152	5.62120320194882e-20	paraxial mesoderm_115hpf	LOC107395081
cldn5.20	2.46589814028118e-24	0.786115	0.28	0.155	5.68512816241825e-20	paraxial mesoderm_115hpf	cldn5
eif2s1.11	2.74391923022055e-24	-0.485315	0.63	0.739	6.32610578527348e-20	paraxial mesoderm_115hpf	eif2s1
ptrh2.16	3.09973213187739e-24	-0.568047	0.54	0.665	7.14643243004332e-20	paraxial mesoderm_115hpf	ptrh2
gadd45g.10	4.11802214945245e-24	0.66457	0.236	0.124	9.49410006556262e-20	paraxial mesoderm_115hpf	gadd45g
cd151.18	5.60333758893473e-24	-1.39229	0.156	0.301	1.2918494811289e-19	paraxial mesoderm_115hpf	cd151
lhfpl2.16	6.34624999502725e-24	-1.13353	0.172	0.32	1.46312793635353e-19	paraxial mesoderm_115hpf	lhfpl2
mtmr1a.14	6.67633476635351e-24	-1.20819	0.124	0.269	1.5392289803828e-19	paraxial mesoderm_115hpf	mtmr1a
gpatch4.11	6.82818076893505e-24	-0.847625	0.29	0.444	1.57423707627797e-19	paraxial mesoderm_115hpf	gpatch4
rps19.13	7.17921344950771e-24	0.147294	1	1	1.655167660784e-19	paraxial mesoderm_115hpf	rps19
ackr3.16	7.19418700644813e-24	-4.41189	0.007	0.109	1.65861981433662e-19	paraxial mesoderm_115hpf	ackr3
zgc:175214.16	7.31296504030513e-24	0.872322	0.307	0.183	1.68600409004235e-19	paraxial mesoderm_115hpf	zgc:175214
gng2.18	7.59551325687924e-24	-1.37451	0.183	0.33	1.75114558137351e-19	paraxial mesoderm_115hpf	gng2
LOC107373505.11	7.89670425451375e-24	-5.77881	0.01	0.114	1.82058516587815e-19	paraxial mesoderm_115hpf	LOC107373505
LOC107395754.11	8.45832627735386e-24	-1.71074	0.07	0.201	1.95006712324393e-19	paraxial mesoderm_115hpf	LOC107395754
si:dkey-56m19.5.18	8.54172521675835e-24	0.275298	0.587	0.405	1.96929474872364e-19	paraxial mesoderm_115hpf	si:dkey-56m19.5
prickle1.10	9.36924097601502e-24	1.29352	0.123	0.049	2.16007850702026e-19	paraxial mesoderm_115hpf	prickle1
LOC107389815.13	9.91090339243224e-24	-0.450583	1	0.997	2.28495877712525e-19	paraxial mesoderm_115hpf	LOC107389815
pprc1.11	1.10767122940392e-23	-0.971058	0.205	0.357	2.55373601939073e-19	paraxial mesoderm_115hpf	pprc1
LOC107391534.17	1.38701829945998e-23	-0.868798	0.284	0.432	3.19777068940498e-19	paraxial mesoderm_115hpf	LOC107391534
zgc:92313.18	1.42679184091537e-23	-3.07774	0.025	0.136	3.28946858923037e-19	paraxial mesoderm_115hpf	zgc:92313
sec61b.12	1.52867573048753e-23	-0.520085	0.669	0.771	3.52436189663901e-19	paraxial mesoderm_115hpf	sec61b
LOC107388176.14	1.57279523935826e-23	-0.372716	0.789	0.871	3.62607942434047e-19	paraxial mesoderm_115hpf	LOC107388176
si:ch211-153b23.5.13	1.75006703202841e-23	-3.86274	0.058	0.184	4.03477954234151e-19	paraxial mesoderm_115hpf	si:ch211-153b23.5
plk3.10	2.12388178427347e-23	1.10701	0.184	0.09	4.89660945364249e-19	paraxial mesoderm_115hpf	plk3
pnp5a.18	2.36774630454466e-23	0.803658	0.206	0.104	5.4588391051277e-19	paraxial mesoderm_115hpf	pnp5a
slc25a3.17	2.38775284540572e-23	-0.267806	0.975	0.975	5.50496418508289e-19	paraxial mesoderm_115hpf	slc25a3
angpt2b.5	2.56475743757623e-23	1.19897	0.155	0.071	5.91304827233201e-19	paraxial mesoderm_115hpf	angpt2b
nip7.12	2.65914698543391e-23	-0.726894	0.365	0.511	6.13066337491788e-19	paraxial mesoderm_115hpf	nip7
msx1.14	2.67544851362751e-23	-1.62776	0.188	0.329	6.16824654816822e-19	paraxial mesoderm_115hpf	msx1
LOC107382088.13	2.73171252174172e-23	1.38071	0.128	0.053	6.29796321887553e-19	paraxial mesoderm_115hpf	LOC107382088
rhob.8	2.82093524383752e-23	-1.03055	0.212	0.361	6.5036662046674e-19	paraxial mesoderm_115hpf	rhob
cd248a	2.84449187440598e-23	2.26105	0.034	0.006	6.55797601644299e-19	paraxial mesoderm_115hpf	cd248a
csrp1.18	3.06843698639383e-23	-3.72928	0.022	0.129	7.07428147213099e-19	paraxial mesoderm_115hpf	csrp1
nop2.10	3.13757137283175e-23	-0.537521	0.655	0.73	7.23367080006359e-19	paraxial mesoderm_115hpf	nop2
gbp.15	3.20950982410985e-23	-1.06592	0.212	0.359	7.39952489948526e-19	paraxial mesoderm_115hpf	gbp
txn.12	3.40591414701619e-23	-0.327885	0.982	0.99	7.85233506594583e-19	paraxial mesoderm_115hpf	txn
rpl19.11	3.48453129113055e-23	-0.126995	1	1	8.03358689170148e-19	paraxial mesoderm_115hpf	rpl19
LOC107397096.16	3.55385115377276e-23	-1.50445	0.083	0.216	8.1934038350231e-19	paraxial mesoderm_115hpf	LOC107397096
ost4.19	4.01940134986925e-23	0.196138	0.988	0.972	9.26672981212355e-19	paraxial mesoderm_115hpf	ost4
wbp2.13	4.29348834364108e-23	-1.02067	0.16	0.309	9.89863737626452e-19	paraxial mesoderm_115hpf	wbp2
cdkal1.15	4.58364966954964e-23	0.588685	0.514	0.368	1.05676043131467e-18	paraxial mesoderm_115hpf	cdkal1
gata3.17	4.68893991953287e-23	-3.57393	0.015	0.118	1.0810350984483e-18	paraxial mesoderm_115hpf	gata3
rtkn2.11	5.0359028922877e-23	1.47611	0.099	0.036	1.16102741181693e-18	paraxial mesoderm_115hpf	rtkn2
LOC107396397.13	5.06486673671422e-23	-2.57828	0.022	0.13	1.16770502614946e-18	paraxial mesoderm_115hpf	LOC107396397
klhdc3.6	5.88074887094365e-23	1.44937	0.112	0.044	1.35580665219606e-18	paraxial mesoderm_115hpf	klhdc3
LOC107384544.16	5.89582840304892e-23	-2.63277	0.021	0.128	1.35928323832293e-18	paraxial mesoderm_115hpf	LOC107384544
arl6ip1.16	5.9317969197642e-23	-0.415535	0.819	0.892	1.36757577985164e-18	paraxial mesoderm_115hpf	arl6ip1
ptp4a1.13	6.35675138528785e-23	0.449289	0.737	0.606	1.46554903187811e-18	paraxial mesoderm_115hpf	ptp4a1
kif2c.14	6.77587987520085e-23	0.779717	0.47	0.347	1.56217910522756e-18	paraxial mesoderm_115hpf	kif2c
mcrip2.15	7.19067379718475e-23	-1.36014	0.101	0.236	1.65780984394094e-18	paraxial mesoderm_115hpf	mcrip2
ntd5.16	8.12931152804689e-23	-2.05514	0.07	0.194	1.87421277279121e-18	paraxial mesoderm_115hpf	ntd5
lsm7.16	8.94116551152688e-23	0.280541	0.977	0.929	2.06138570868252e-18	paraxial mesoderm_115hpf	lsm7
lsm14a.8	1.00840058509393e-22	0.515576	0.661	0.533	2.32486754893404e-18	paraxial mesoderm_115hpf	lsm14a
LOC107380868.21	1.03673610252588e-22	0.827493	0.283	0.163	2.39019508437342e-18	paraxial mesoderm_115hpf	LOC107380868
dynll2a.16	1.14508973773382e-22	-1.38522	0.085	0.217	2.64000439034532e-18	paraxial mesoderm_115hpf	dynll2a
rps9.15	1.18245007486898e-22	-0.280734	0.961	0.977	2.72613864761044e-18	paraxial mesoderm_115hpf	rps9
hp1bp3.16	1.20854351507408e-22	0.254198	0.97	0.954	2.78629707400329e-18	paraxial mesoderm_115hpf	hp1bp3
LOC107394684.13	1.28513232181366e-22	-0.839927	0.317	0.469	2.9628725679414e-18	paraxial mesoderm_115hpf	LOC107394684
otc.14	1.31057782488761e-22	-3.04061	0.015	0.117	3.02153717527839e-18	paraxial mesoderm_115hpf	otc
abhd10.12	1.40559023200989e-22	-0.683771	0.371	0.516	3.24058827989881e-18	paraxial mesoderm_115hpf	abhd10
gpc4.10	1.41021478417557e-22	0.945031	0.262	0.149	3.25125018491677e-18	paraxial mesoderm_115hpf	gpc4
LOC107380144.15	1.8761163529169e-22	-1.7391	0.066	0.189	4.32538625164991e-18	paraxial mesoderm_115hpf	LOC107380144
irx1b.15	2.26114705796768e-22	-3.45094	0.015	0.115	5.21307454214449e-18	paraxial mesoderm_115hpf	irx1b
plxna2.12	2.28713267068724e-22	-2.05981	0.04	0.154	5.27298437226942e-18	paraxial mesoderm_115hpf	plxna2
LOC107391497.13	2.40568594243844e-22	-1.37859	0.102	0.234	5.54630894029184e-18	paraxial mesoderm_115hpf	LOC107391497
hoxc4.10	2.69489707358409e-22	1.72412	0.053	0.014	6.21308520314812e-18	paraxial mesoderm_115hpf	hoxc4
LOC107392518.6	2.77287047741317e-22	-4.63719	0.032	0.143	6.39285288567605e-18	paraxial mesoderm_115hpf	LOC107392518
rrp15.13	3.1727044990685e-22	-0.581635	0.482	0.608	7.31467022260243e-18	paraxial mesoderm_115hpf	rrp15
nop10.18	3.1746611645591e-22	-0.450058	0.691	0.782	7.31918131489101e-18	paraxial mesoderm_115hpf	nop10
LOC107391442.18	3.45496893710791e-22	0.661192	0.31	0.183	7.96543088450229e-18	paraxial mesoderm_115hpf	LOC107391442
LOC107396504.17	3.62109691171203e-22	-2.44513	0.051	0.167	8.34843892995208e-18	paraxial mesoderm_115hpf	LOC107396504
tekt2	3.74620459774908e-22	3.11984	0.02	0.002	8.63687470011049e-18	paraxial mesoderm_115hpf	tekt2
cenps.14	3.92423732130571e-22	-0.810863	0.257	0.408	9.04732914427031e-18	paraxial mesoderm_115hpf	cenps
si:dkeyp-120h9.1.9	4.49207340892007e-22	-1.12487	0.137	0.277	1.03564752442652e-17	paraxial mesoderm_115hpf	si:dkeyp-120h9.1
imp3.14	4.91392387167751e-22	-0.430825	0.709	0.786	1.13290514861525e-17	paraxial mesoderm_115hpf	imp3
LOC107380317.1	6.33904708267679e-22	2.07858	0.045	0.011	1.46146730491113e-17	paraxial mesoderm_115hpf	LOC107380317
rpl24.17	6.50513365389635e-22	-0.13347	1	1	1.4997585639058e-17	paraxial mesoderm_115hpf	rpl24
apoeb.21	6.57039053713146e-22	-3.64184	0.235	0.352	1.51480353833566e-17	paraxial mesoderm_115hpf	apoeb
mettl4.11	7.15991084340956e-22	-2.37133	0.024	0.129	1.65071744494807e-17	paraxial mesoderm_115hpf	mettl4
csnk1a1.15	7.43320605693417e-22	0.248466	0.955	0.91	1.71372565642617e-17	paraxial mesoderm_115hpf	csnk1a1
polg2.18	7.7403602113794e-22	0.170572	0.98	0.949	1.78454004673352e-17	paraxial mesoderm_115hpf	polg2
cxcl12.15	8.68120316573116e-22	-1.54258	0.147	0.281	2.00145138985932e-17	paraxial mesoderm_115hpf	cxcl12
pik3cb.14	9.56052959357554e-22	0.948003	0.263	0.152	2.20418009779884e-17	paraxial mesoderm_115hpf	pik3cb
znf593.11	9.87612032981563e-22	-0.68162	0.371	0.514	2.27693954203899e-17	paraxial mesoderm_115hpf	znf593
ak6.12	1.0259335761423e-21	-0.70466	0.325	0.472	2.36528985979607e-17	paraxial mesoderm_115hpf	ak6
csgr03h7orf55.11	1.07795377512315e-21	-0.490582	0.629	0.728	2.48522242854641e-17	paraxial mesoderm_115hpf	csgr03h7orf55
LOC107390267.11	1.1450914698854e-21	0.186262	0.998	0.996	2.64000838382078e-17	paraxial mesoderm_115hpf	LOC107390267
ccdc86.14	1.30455779151846e-21	-0.373711	0.844	0.871	3.0076579883458e-17	paraxial mesoderm_115hpf	ccdc86
anxa5b.16	1.37666646229002e-21	-2.57327	0.031	0.138	3.17390452880965e-17	paraxial mesoderm_115hpf	anxa5b
plxnb2.12	1.39340090541354e-21	-4.12728	0.005	0.097	3.21248578743092e-17	paraxial mesoderm_115hpf	plxnb2
bcam.20	1.39696916999134e-21	-0.621283	0.462	0.282	3.22071242141502e-17	paraxial mesoderm_115hpf	bcam
usp14.8	1.59910721163835e-21	0.527332	0.643	0.521	3.68674167643222e-17	paraxial mesoderm_115hpf	usp14
pomp.9	1.76946447743647e-21	0.205178	0.997	0.991	4.07950035272979e-17	paraxial mesoderm_115hpf	pomp
sfrp2.11	1.94563121545499e-21	0.436264	0.078	0.026	4.48565276723149e-17	paraxial mesoderm_115hpf	sfrp2
LOC107397144.17	1.95509206297768e-21	0.190328	0.996	0.988	4.50746475119504e-17	paraxial mesoderm_115hpf	LOC107397144
zgc:153867.18	2.06684621317201e-21	-0.619315	0.79	0.86	4.76511394446807e-17	paraxial mesoderm_115hpf	zgc:153867
calm3a.14	2.30172087603777e-21	-0.588545	0.417	0.565	5.30661747970508e-17	paraxial mesoderm_115hpf	calm3a
tbl2.13	2.35779370696029e-21	-0.554779	0.516	0.638	5.43589339139696e-17	paraxial mesoderm_115hpf	tbl2
calm2.12	2.37350554288745e-21	-0.425522	0.753	0.832	5.47211702912702e-17	paraxial mesoderm_115hpf	calm2
fn1a.16	2.37943607489979e-21	-2.73172	0.02	0.12	5.48578987068147e-17	paraxial mesoderm_115hpf	fn1a
tiparp.11	2.38702824643674e-21	1.17708	0.151	0.07	5.50329362215991e-17	paraxial mesoderm_115hpf	tiparp
lyrm2.14	2.41154498165079e-21	-0.500689	0.6	0.698	5.5598169551959e-17	paraxial mesoderm_115hpf	lyrm2
hdgf.11	2.68613163057553e-21	0.479684	0.692	0.577	6.19287647429189e-17	paraxial mesoderm_115hpf	hdgf
rhoaa.18	2.7889867805733e-21	0.248894	0.941	0.901	6.43000902261175e-17	paraxial mesoderm_115hpf	rhoaa
LOC107384037.16	4.14986615616982e-21	-1.41104	0.085	0.209	9.56751642304951e-17	paraxial mesoderm_115hpf	LOC107384037
lsm4.13	4.51711636233272e-21	0.314858	0.898	0.86	1.04142117733581e-16	paraxial mesoderm_115hpf	lsm4
ubb.17	4.59356623233787e-21	0.27808	0.999	0.995	1.0590466948655e-16	paraxial mesoderm_115hpf	ubb
plekhh1.9	5.36656762935605e-21	1.55998	0.084	0.03	1.23726216694804e-16	paraxial mesoderm_115hpf	plekhh1
atp5f1.15	5.60977360999277e-21	0.183509	1	0.996	1.29333330578383e-16	paraxial mesoderm_115hpf	atp5f1
rab8b.17	5.77181752485794e-21	-1.01797	0.177	0.315	1.330692530356e-16	paraxial mesoderm_115hpf	rab8b
utp4.12	6.22256380574463e-21	-0.772368	0.259	0.406	1.43461208541442e-16	paraxial mesoderm_115hpf	utp4
slc16a9.12	6.45411423486953e-21	1.11911	0.182	0.093	1.48799603684917e-16	paraxial mesoderm_115hpf	slc16a9
impdh2.8	7.44554168692429e-21	-1.13746	0.132	0.265	1.71656963592039e-16	paraxial mesoderm_115hpf	impdh2
ralb.10	8.13102676256864e-21	0.886316	0.281	0.169	1.8746082201102e-16	paraxial mesoderm_115hpf	ralb
LOC107387669.11	8.85903854985249e-21	-0.628856	0.365	0.508	2.04245133766849e-16	paraxial mesoderm_115hpf	LOC107387669
LOC107376868.14	9.52679541121898e-21	-4.40381	0.058	0.17	2.19640268205654e-16	paraxial mesoderm_115hpf	LOC107376868
rara.8	1.00000215711959e-20	1.09335	0.173	0.086	2.30550497323922e-16	paraxial mesoderm_115hpf	rara
akap12b.12	1.08248541503818e-20	-1.55827	0.068	0.186	2.49567012437052e-16	paraxial mesoderm_115hpf	akap12b
hpdl.15	1.1889554831583e-20	-1.60514	0.059	0.174	2.74113686642147e-16	paraxial mesoderm_115hpf	hpdl
ssr3.14	1.36738419942991e-20	-0.403506	0.862	0.911	3.15250427178565e-16	paraxial mesoderm_115hpf	ssr3
LOC107396143.13	1.57527884111931e-20	1.58134	0.09	0.034	3.63180536820058e-16	paraxial mesoderm_115hpf	LOC107396143
ndufa3.11	1.59336466468181e-20	-0.50901	0.531	0.653	3.67350223442392e-16	paraxial mesoderm_115hpf	ndufa3
hsd17b14.11	1.67357094352092e-20	-2.37625	0.029	0.131	3.85841781028747e-16	paraxial mesoderm_115hpf	hsd17b14
tp53.19	1.88502913701203e-20	-0.52951	0.536	0.649	4.34593467538123e-16	paraxial mesoderm_115hpf	tp53
ftr82.12	1.98472768893151e-20	-1.34354	0.089	0.213	4.5757896868316e-16	paraxial mesoderm_115hpf	ftr82
rpl9.13	2.11990255370736e-20	-0.160621	1	1	4.88743533757232e-16	paraxial mesoderm_115hpf	rpl9
hypk.15	2.31806377076309e-20	-0.351309	0.809	0.865	5.34429602349431e-16	paraxial mesoderm_115hpf	hypk
LOC107397330.2	2.42007276595614e-20	2.02913	0.036	0.008	5.57947776191187e-16	paraxial mesoderm_115hpf	LOC107397330
ctgf.14	2.45863537084608e-20	-2.43221	0.057	0.167	5.66838384748564e-16	paraxial mesoderm_115hpf	ctgf
grp.1	2.48966040953219e-20	3.08281	0.02	0.003	5.73991207417647e-16	paraxial mesoderm_115hpf	grp
cbsb.14	2.75465361723771e-20	0.558437	0.472	0.338	6.35085391454154e-16	paraxial mesoderm_115hpf	cbsb
stbd1.20	3.0457491526732e-20	-1.84516	0.045	0.153	7.02197467148805e-16	paraxial mesoderm_115hpf	stbd1
ndufa11.17	3.08805930831784e-20	-0.342492	0.798	0.867	7.11952073532678e-16	paraxial mesoderm_115hpf	ndufa11
trabd2a.14	3.23185578421433e-20	-2.76784	0.016	0.109	7.45104351050614e-16	paraxial mesoderm_115hpf	trabd2a
efhb.1	3.47070435249928e-20	2.2403	0.032	0.007	8.00170888468708e-16	paraxial mesoderm_115hpf	efhb
rps10.15	3.54953487579307e-20	-0.152359	1	1	8.18345265614091e-16	paraxial mesoderm_115hpf	rps10
polr2e.17	3.64984000086815e-20	-0.381883	0.767	0.835	8.41470612200152e-16	paraxial mesoderm_115hpf	polr2e
LOC107390417.17	3.87155119655183e-20	-2.64305	0.014	0.106	8.92586128365025e-16	paraxial mesoderm_115hpf	LOC107390417
kif11.11	3.99008575232033e-20	0.644022	0.559	0.451	9.19914270197451e-16	paraxial mesoderm_115hpf	kif11
nom1.12	4.04342802634441e-20	-0.847215	0.249	0.388	9.32212331473704e-16	paraxial mesoderm_115hpf	nom1
hunk.5	4.07510839171231e-20	2.08701	0.05	0.014	9.39516239709274e-16	paraxial mesoderm_115hpf	hunk
timm13.13	4.09217050508938e-20	-0.485996	0.585	0.685	9.43449909948357e-16	paraxial mesoderm_115hpf	timm13
LOC107375896.1	4.15679101367945e-20	3.44081	0.015	0.001	9.58348168203797e-16	paraxial mesoderm_115hpf	LOC107375896
fam98b.11	4.57299018479283e-20	-0.883003	0.188	0.326	1.05430288710399e-15	paraxial mesoderm_115hpf	fam98b
arf2b.17	5.22657526831847e-20	0.424052	0.751	0.641	1.20498692811082e-15	paraxial mesoderm_115hpf	arf2b
dstn.19	5.31429822054884e-20	-3.36798	0.111	0.223	1.22521145474754e-15	paraxial mesoderm_115hpf	dstn
znf710.17	5.80243205466635e-20	-2.02099	0.035	0.137	1.33775071020333e-15	paraxial mesoderm_115hpf	znf710
tufm.17	5.80531974796957e-20	-0.252656	0.964	0.965	1.33841646789439e-15	paraxial mesoderm_115hpf	tufm
ap1m2.15	5.9105282975344e-20	-2.24399	0.042	0.146	1.36267229899656e-15	paraxial mesoderm_115hpf	ap1m2
rpl5.14	6.1369102511265e-20	-0.16226	1	1	1.41486465839722e-15	paraxial mesoderm_115hpf	rpl5
rrp8.10	6.18868684294054e-20	-1.00064	0.177	0.31	1.42680175163994e-15	paraxial mesoderm_115hpf	rrp8
aig1.12	6.25545831067142e-20	-0.99569	0.153	0.287	1.4421959135253e-15	paraxial mesoderm_115hpf	aig1
hn1l.15	6.52136140399955e-20	-0.488282	0.521	0.646	1.5034998716921e-15	paraxial mesoderm_115hpf	hn1l
lasp1.14	7.15063456843919e-20	-1.16428	0.205	0.336	1.64857879975366e-15	paraxial mesoderm_115hpf	lasp1
LOC107379067.13	7.57039475222465e-20	-2.32156	0.025	0.122	1.74535451012539e-15	paraxial mesoderm_115hpf	LOC107379067
apela.18	7.69383395727844e-20	0.446399	0.542	0.391	1.77381341885054e-15	paraxial mesoderm_115hpf	apela
hexim1.16	7.97209979423173e-20	-0.861972	0.219	0.357	1.83796760756013e-15	paraxial mesoderm_115hpf	hexim1
tacc3.6	8.05908202001167e-20	0.701827	0.478	0.356	1.85802135971369e-15	paraxial mesoderm_115hpf	tacc3
si:dkey-195m11.8.15	8.23808921352422e-20	-1.53941	0.074	0.19	1.89929146817801e-15	paraxial mesoderm_115hpf	si:dkey-195m11.8
ankrd22.10	9.11544051825199e-20	-2.32783	0.034	0.134	2.101564811483e-15	paraxial mesoderm_115hpf	ankrd22
reck.7	9.69164390977503e-20	1.09589	0.162	0.08	2.23440850339863e-15	paraxial mesoderm_115hpf	reck
nell3.11	9.91073083885837e-20	-3.35596	0.008	0.095	2.2849189948988e-15	paraxial mesoderm_115hpf	nell3
plcb1.11	1.19553753455096e-19	-3.7835	0.074	0.189	2.75631178590723e-15	paraxial mesoderm_115hpf	plcb1
cpne2.7	1.20524600759366e-19	2.08871	0.06	0.018	2.77869467050718e-15	paraxial mesoderm_115hpf	cpne2
sympk.15	1.28333972663416e-19	0.656314	0.423	0.296	2.95873973975504e-15	paraxial mesoderm_115hpf	sympk
rpl5a.9	1.34789026432244e-19	0.295337	0.91	0.867	3.10756100439539e-15	paraxial mesoderm_115hpf	rpl5a
abat.12	1.36968076545081e-19	-2.17001	0.028	0.126	3.15779900474683e-15	paraxial mesoderm_115hpf	abat
nipsnap3a.15	1.44761498419188e-19	0.497166	0.614	0.489	3.33747634605438e-15	paraxial mesoderm_115hpf	nipsnap3a
kmt5a.10	1.45226786807378e-19	1.06055	0.246	0.147	3.34820356984411e-15	paraxial mesoderm_115hpf	kmt5a
LOC107378062.14	1.53052219667221e-19	-1.35094	0.091	0.21	3.52861892442778e-15	paraxial mesoderm_115hpf	LOC107378062
pes1.13	1.53446562314363e-19	-0.589408	0.481	0.589	3.53771049415763e-15	paraxial mesoderm_115hpf	pes1
arf1.15	1.54378050009943e-19	0.446491	0.65	0.535	3.55918594297923e-15	paraxial mesoderm_115hpf	arf1
rcn3.14	1.67363693688372e-19	0.355938	0.667	0.536	3.85856995798543e-15	paraxial mesoderm_115hpf	rcn3
LOC107391117.15	1.71948589487641e-19	0.357906	0.796	0.691	3.96427473063756e-15	paraxial mesoderm_115hpf	LOC107391117
schip1.13	1.79958859256393e-19	0.820827	0.261	0.155	4.14895150015614e-15	paraxial mesoderm_115hpf	schip1
ces3.17	1.85532105190602e-19	-3.26111	0.032	0.13	4.27744268516933e-15	paraxial mesoderm_115hpf	ces3
snrpf.19	1.86101946182609e-19	-0.180193	0.999	0.993	4.29058036924005e-15	paraxial mesoderm_115hpf	snrpf
gemin6.13	2.02423882935311e-19	-0.81967	0.2	0.339	4.6668826210736e-15	paraxial mesoderm_115hpf	gemin6
mcama.19	2.10170078460185e-19	-2.43148	0.03	0.128	4.84547115889957e-15	paraxial mesoderm_115hpf	mcama
znrd1.13	2.26751019293139e-19	-0.979487	0.162	0.294	5.22774474980332e-15	paraxial mesoderm_115hpf	znrd1
mrpl9.10	2.39734203710322e-19	-0.465499	0.6	0.695	5.52707206654148e-15	paraxial mesoderm_115hpf	mrpl9
LOC107390723.15	2.46238300021138e-19	-3.38401	0.008	0.093	5.67702400698734e-15	paraxial mesoderm_115hpf	LOC107390723
rpl23a.12	2.540634077613e-19	-0.169667	1	0.999	5.85743186593676e-15	paraxial mesoderm_115hpf	rpl23a
esco2.16	3.08377323296476e-19	-0.718652	0.347	0.475	7.10963918860025e-15	paraxial mesoderm_115hpf	esco2
vamp8.17	3.15922273504252e-19	-0.923626	0.237	0.37	7.28358801564053e-15	paraxial mesoderm_115hpf	vamp8
LOC107392516.13	4.06718535415329e-19	-0.982293	0.206	0.338	9.3768958340004e-15	paraxial mesoderm_115hpf	LOC107392516
htr5a	4.10995114223512e-19	2.70865	0.025	0.004	9.47549235842306e-15	paraxial mesoderm_115hpf	htr5a
LOC107377931.17	4.29684022029948e-19	-0.568909	0.391	0.53	9.90636512790046e-15	paraxial mesoderm_115hpf	LOC107377931
klf6a.13	4.53465638963095e-19	-1.96982	0.078	0.189	1.04546503062942e-14	paraxial mesoderm_115hpf	klf6a
fkbp2.16	4.59904330667401e-19	-0.344506	0.819	0.881	1.06030943435369e-14	paraxial mesoderm_115hpf	fkbp2
hacd4.12	5.34535000743472e-19	-4.31829	0.004	0.085	1.23237044421407e-14	paraxial mesoderm_115hpf	hacd4
thop1.11	5.87006342678301e-19	-0.857404	0.199	0.333	1.35334312304482e-14	paraxial mesoderm_115hpf	thop1
selenot2.15	6.70252001945376e-19	-0.286339	0.893	0.938	1.54526599048506e-14	paraxial mesoderm_115hpf	selenot2
rpp40.12	6.88047945172213e-19	-0.789952	0.236	0.372	1.58629453759454e-14	paraxial mesoderm_115hpf	rpp40
afap1l1a.8	7.09655044927896e-19	1.29109	0.113	0.049	1.63610970608126e-14	paraxial mesoderm_115hpf	afap1l1a
arhgef40.5	7.41583272586993e-19	1.6211	0.072	0.025	1.70972023494931e-14	paraxial mesoderm_115hpf	arhgef40
arpc2.18	7.6455513592116e-19	0.110255	0.947	0.892	1.76268186586623e-14	paraxial mesoderm_115hpf	arpc2
LOC107387937.13	8.11487339316793e-19	-1.80252	0.043	0.144	1.87088406079487e-14	paraxial mesoderm_115hpf	LOC107387937
tdg.18	8.24162228693821e-19	0.702394	0.324	0.206	1.9001060182536e-14	paraxial mesoderm_115hpf	tdg
shdb.18	8.36741264154511e-19	-1.44776	0.075	0.187	1.92910698450822e-14	paraxial mesoderm_115hpf	shdb
lsm12.10	9.95296054783445e-19	-0.368473	0.763	0.836	2.29465505430323e-14	paraxial mesoderm_115hpf	lsm12
pitx2.17	1.00658452405822e-18	-3.88678	0.012	0.096	2.32068062021622e-14	paraxial mesoderm_115hpf	pitx2
tyms.13	1.01205592395108e-18	-0.818844	0.214	0.348	2.33329493266921e-14	paraxial mesoderm_115hpf	tyms
sf3a1.11	1.0141467846774e-18	0.426661	0.703	0.591	2.33811541207375e-14	paraxial mesoderm_115hpf	sf3a1
thumpd3.12	1.02389923552104e-18	-0.46952	0.552	0.662	2.36059968749375e-14	paraxial mesoderm_115hpf	thumpd3
pnrc2.16	1.03407827396732e-18	0.285956	0.958	0.918	2.38406746063166e-14	paraxial mesoderm_115hpf	pnrc2
LOC107377342.12	1.145023634272e-18	-1.8422	0.087	0.2	2.6398519888141e-14	paraxial mesoderm_115hpf	LOC107377342
psma6l.18	1.15306289979203e-18	-1.60777	0.052	0.157	2.65838651547052e-14	paraxial mesoderm_115hpf	psma6l
LOC107390085.4	1.18378486981696e-18	1.62607	0.057	0.017	2.729216017363e-14	paraxial mesoderm_115hpf	LOC107390085
LOC107385516.6	1.28987205735242e-18	0.823018	0.311	0.202	2.973800028226e-14	paraxial mesoderm_115hpf	LOC107385516
LOC107392594.13	1.53051520461225e-18	-0.753763	0.285	0.416	3.52860280423353e-14	paraxial mesoderm_115hpf	LOC107392594
LOC107373748.16	1.61399309081676e-18	0.574764	0.239	0.135	3.72106107087805e-14	paraxial mesoderm_115hpf	LOC107373748
tsfm.10	1.61637728911362e-18	-0.72399	0.244	0.382	3.72655784005145e-14	paraxial mesoderm_115hpf	tsfm
eif5a.13	1.77292989247199e-18	0.819436	0.292	0.185	4.08748986709416e-14	paraxial mesoderm_115hpf	eif5a
rbm4.3.8	1.91127610695004e-18	0.208199	0.997	0.977	4.40644706457331e-14	paraxial mesoderm_115hpf	rbm4.3
asns.18	1.91290110861165e-18	-0.706506	0.342	0.468	4.41019350590415e-14	paraxial mesoderm_115hpf	asns
LOC107377393.11	1.95141701295741e-18	-2.48901	0.024	0.115	4.49899192337331e-14	paraxial mesoderm_115hpf	LOC107377393
LOC107395787.18	2.02340312814142e-18	0.23893	0.898	0.841	4.66495591193005e-14	paraxial mesoderm_115hpf	LOC107395787
prpf39.8	2.07760053889311e-18	0.388874	0.739	0.622	4.78990804241807e-14	paraxial mesoderm_115hpf	prpf39
LOC107388683.9	2.10082565700491e-18	2.01686	0.055	0.017	4.84345355222482e-14	paraxial mesoderm_115hpf	LOC107388683
map3k7cl.18	2.25175807229872e-18	-2.57587	0.023	0.113	5.1914282356847e-14	paraxial mesoderm_115hpf	map3k7cl
LOC107389987.17	2.2997757881923e-18	-0.323529	0.919	0.918	5.30213307967735e-14	paraxial mesoderm_115hpf	LOC107389987
atp5h.12	2.47704943975035e-18	0.221074	0.985	0.974	5.71083748334443e-14	paraxial mesoderm_115hpf	atp5h
mrpl57.13	2.66053824830455e-18	-0.440886	0.537	0.661	6.13387093146613e-14	paraxial mesoderm_115hpf	mrpl57
nme9	2.75863376128907e-18	2.72269	0.019	0.003	6.36003013665195e-14	paraxial mesoderm_115hpf	nme9
cks2.10	2.98535751398393e-18	0.891959	0.348	0.243	6.88274174848994e-14	paraxial mesoderm_115hpf	cks2
scamp2.9	3.14124867520579e-18	-1.16715	0.107	0.225	7.24214882068694e-14	paraxial mesoderm_115hpf	scamp2
csgr02h17orf58	3.24193543320157e-18	2.42347	0.025	0.005	7.47428214124621e-14	paraxial mesoderm_115hpf	csgr02h17orf58
LOC107390786.14	3.3437428515679e-18	-0.849871	0.314	0.441	7.7089991442898e-14	paraxial mesoderm_115hpf	LOC107390786
LOC107379418.15	3.43961425081357e-18	0.187767	0.995	0.991	7.93003065525069e-14	paraxial mesoderm_115hpf	LOC107379418
lsr.13	3.8687353923258e-18	-1.19336	0.114	0.232	8.91936944700714e-14	paraxial mesoderm_115hpf	lsr
spint2.16	3.97412016194197e-18	-3.08296	0.02	0.107	9.16233403335721e-14	paraxial mesoderm_115hpf	spint2
sall3.13	4.01717625459291e-18	-1.55127	0.063	0.168	9.26159985496395e-14	paraxial mesoderm_115hpf	sall3
etfa.10	4.11338756261808e-18	-0.338959	0.736	0.827	9.48341502561599e-14	paraxial mesoderm_115hpf	etfa
foxa2.16	4.28055341865579e-18	-2.46968	0.039	0.133	9.86881590671092e-14	paraxial mesoderm_115hpf	foxa2
shisa3.16	4.94030987478278e-18	-2.68324	0.037	0.13	1.13898844163117e-13	paraxial mesoderm_115hpf	shisa3
plpp3.17	5.02144345756412e-18	-1.23944	0.114	0.231	1.15769378914141e-13	paraxial mesoderm_115hpf	plpp3
myo15aa.12	5.0676125023608e-18	-4.21081	0.004	0.081	1.16833806241928e-13	paraxial mesoderm_115hpf	myo15aa
si:ch211-250c4.3.16	5.07539554463345e-18	-1.78346	0.056	0.157	1.17013244281524e-13	paraxial mesoderm_115hpf	si:ch211-250c4.3
podxl.18	5.12904212711415e-18	-3.68985	0.013	0.095	1.18250066240617e-13	paraxial mesoderm_115hpf	podxl
LOC107387197.18	5.20702779632363e-18	0.267259	0.939	0.914	1.20048025844241e-13	paraxial mesoderm_115hpf	LOC107387197
arid3b.1.12	5.49302398468717e-18	0.622943	0.354	0.237	1.26641667966963e-13	paraxial mesoderm_115hpf	arid3b.1
ak1.9	5.52855413477211e-18	0.827164	0.257	0.156	1.27460815577171e-13	paraxial mesoderm_115hpf	ak1
atp5l.15	5.56413487720243e-18	-0.192095	0.996	0.996	1.28281129593902e-13	paraxial mesoderm_115hpf	atp5l
nusap1.13	6.21447633086934e-18	0.552555	0.626	0.554	1.43274751808193e-13	paraxial mesoderm_115hpf	nusap1
LOC107380663.18	6.22983813880204e-18	-2.06529	0.027	0.118	1.43628918290081e-13	paraxial mesoderm_115hpf	LOC107380663
atf5b.9	6.42665736225056e-18	1.33103	0.087	0.034	1.48166585486687e-13	paraxial mesoderm_115hpf	atf5b
stim1a.13	6.829114605215e-18	-1.07572	0.119	0.239	1.57445237223232e-13	paraxial mesoderm_115hpf	stim1a
eif4h.17	7.86476111676087e-18	-0.234967	0.972	0.98	1.81322067546922e-13	paraxial mesoderm_115hpf	eif4h
sema3b.20	7.97453699757547e-18	-2.88226	0.037	0.129	1.83852950479102e-13	paraxial mesoderm_115hpf	sema3b
LOC107373958.16	8.01655784211961e-18	0.445001	0.757	0.69	1.84821741050068e-13	paraxial mesoderm_115hpf	LOC107373958
aebp1a.11	8.06092266595302e-18	1.33968	0.083	0.032	1.85844572063547e-13	paraxial mesoderm_115hpf	aebp1a
hsbp1.12	8.67916268352718e-18	0.33576	0.845	0.801	2.00098095668719e-13	paraxial mesoderm_115hpf	hsbp1
gata6.18	9.87173898671481e-18	-3.17641	0.018	0.102	2.2759294233871e-13	paraxial mesoderm_115hpf	gata6
selenop2.17	9.99517058033967e-18	-2.98342	0.01	0.09	2.30438657729731e-13	paraxial mesoderm_115hpf	selenop2
LOC107387793	1.00886778224283e-17	2.90555	0.017	0.002	2.32594467196084e-13	paraxial mesoderm_115hpf	LOC107387793
crabp2.16	1.07148262056707e-17	-3.48087	0.017	0.1	2.47030318171739e-13	paraxial mesoderm_115hpf	crabp2
dpy30.16	1.08950945980195e-17	-0.328265	0.807	0.861	2.51186405957339e-13	paraxial mesoderm_115hpf	dpy30
lap3.13	1.17065040401051e-17	-0.709605	0.276	0.407	2.69893450644624e-13	paraxial mesoderm_115hpf	lap3
rasd4	1.17398875806804e-17	1.87255	0.026	0.005	2.70663108172588e-13	paraxial mesoderm_115hpf	rasd4
fgd.10	1.22227491167667e-17	0.681388	0.324	0.21	2.81795480887056e-13	paraxial mesoderm_115hpf	fgd
pex26.14	1.29149214848504e-17	-1.30485	0.079	0.187	2.97753514833226e-13	paraxial mesoderm_115hpf	pex26
vcp.13	1.54149773462052e-17	0.277645	0.919	0.868	3.5539230271676e-13	paraxial mesoderm_115hpf	vcp
pfkfb4b.9	1.56060074813805e-17	0.623354	0.339	0.223	3.59796502483227e-13	paraxial mesoderm_115hpf	pfkfb4b
gins2.13	1.58512650327847e-17	0.531394	0.615	0.502	3.65450915330852e-13	paraxial mesoderm_115hpf	gins2
ptgr1.10	1.66951519648055e-17	0.55382	0.51	0.394	3.84906728548592e-13	paraxial mesoderm_115hpf	ptgr1
cyyr1.15	1.68756224862417e-17	-0.838585	0.247	0.373	3.89067476420303e-13	paraxial mesoderm_115hpf	cyyr1
slc25a34.17	1.70614476525165e-17	-0.884405	0.191	0.317	3.93351675628768e-13	paraxial mesoderm_115hpf	slc25a34
srrm1.10	1.73287682553614e-17	0.527481	0.534	0.413	3.99514752127357e-13	paraxial mesoderm_115hpf	srrm1
med19.10	1.75302002183141e-17	0.417394	0.672	0.557	4.04158766033231e-13	paraxial mesoderm_115hpf	med19
LOC107383223.13	1.81900570195775e-17	-1.334	0.073	0.18	4.19371764586358e-13	paraxial mesoderm_115hpf	LOC107383223
LOC107377108.10	1.91044178845562e-17	-5.03628	0.026	0.113	4.40452354328444e-13	paraxial mesoderm_115hpf	LOC107377108
gnl3.10	1.92849206008184e-17	-0.40667	0.758	0.801	4.44613844451869e-13	paraxial mesoderm_115hpf	gnl3
rbm42.7	2.13286401963876e-17	0.453587	0.637	0.53	4.91731799727716e-13	paraxial mesoderm_115hpf	rbm42
eno4.3	2.13463454678436e-17	2.39199	0.025	0.005	4.92139994761135e-13	paraxial mesoderm_115hpf	eno4
LOC107394187.7	2.2103921287076e-17	0.734501	0.331	0.222	5.09605905273537e-13	paraxial mesoderm_115hpf	LOC107394187
slc39a1.15	2.21302797070481e-17	-2.09913	0.025	0.112	5.10213598645994e-13	paraxial mesoderm_115hpf	slc39a1
sgcg.3	2.22123413844846e-17	1.95759	0.035	0.008	5.12105530619293e-13	paraxial mesoderm_115hpf	sgcg
LOC107382402.14	2.29319223254398e-17	-0.848852	0.195	0.321	5.28695469213015e-13	paraxial mesoderm_115hpf	LOC107382402
emp1.18	2.44629195747428e-17	-2.9291	0.053	0.148	5.63992610795696e-13	paraxial mesoderm_115hpf	emp1
tmem38b.13	2.47444305124761e-17	-2.44321	0.021	0.105	5.70482845465137e-13	paraxial mesoderm_115hpf	tmem38b
wdr74.14	2.49278355921908e-17	-0.950511	0.136	0.257	5.7471124957796e-13	paraxial mesoderm_115hpf	wdr74
pygl.12	2.55738200094629e-17	-0.982097	0.168	0.292	5.89604420318166e-13	paraxial mesoderm_115hpf	pygl
llgl1.10	2.59392236273033e-17	1.01615	0.179	0.097	5.98028800727477e-13	paraxial mesoderm_115hpf	llgl1
slc27a6.13	2.8000098167352e-17	-2.60002	0.016	0.097	6.455422632483e-13	paraxial mesoderm_115hpf	slc27a6
dock1.12	2.86487172544364e-17	-2.46167	0.029	0.118	6.60496176301032e-13	paraxial mesoderm_115hpf	dock1
aamp.12	2.87110443368296e-17	-0.751832	0.259	0.385	6.61933127185605e-13	paraxial mesoderm_115hpf	aamp
nmrk2.15	3.12565503093469e-17	-6.10949	0	0.07	7.20619767381993e-13	paraxial mesoderm_115hpf	nmrk2
LOC107383581.6	3.37783769890431e-17	1.79669	0.049	0.015	7.78760481482388e-13	paraxial mesoderm_115hpf	LOC107383581
pmpca.14	3.54834170712547e-17	-0.964101	0.142	0.261	8.18070180577776e-13	paraxial mesoderm_115hpf	pmpca
wdr36.13	4.04540648249697e-17	-0.449026	0.674	0.739	9.32668464539678e-13	paraxial mesoderm_115hpf	wdr36
tmem198a.9	4.2301426017643e-17	1.56695	0.06	0.02	9.7525937683676e-13	paraxial mesoderm_115hpf	tmem198a
surf6.13	4.44140982035036e-17	-0.541271	0.459	0.574	1.02396703408177e-12	paraxial mesoderm_115hpf	surf6
ubr7.13	4.45645095211762e-17	-0.857566	0.158	0.283	1.02743476701072e-12	paraxial mesoderm_115hpf	ubr7
lmnb2.16	4.70440567929205e-17	0.435388	0.652	0.537	1.08460072936078e-12	paraxial mesoderm_115hpf	lmnb2
ddx47.9	4.76480068508544e-17	-0.458056	0.503	0.624	1.09852479794645e-12	paraxial mesoderm_115hpf	ddx47
tcf3b.11	4.81059030160754e-17	0.897333	0.225	0.133	1.10908159403562e-12	paraxial mesoderm_115hpf	tcf3b
perp.11	4.89745714079283e-17	-1.55014	0.065	0.166	1.12910874380979e-12	paraxial mesoderm_115hpf	perp
itm2cb.12	4.97089428408001e-17	0.950181	0.159	0.083	1.14603967719465e-12	paraxial mesoderm_115hpf	itm2cb
ptges2.16	5.15123640300734e-17	-0.635366	0.321	0.447	1.18761755271334e-12	paraxial mesoderm_115hpf	ptges2
LOC107387763.10	5.4897330549211e-17	0.385485	0.757	0.661	1.26565795581206e-12	paraxial mesoderm_115hpf	LOC107387763
mcm2.18	5.51208885845242e-17	-0.541094	0.437	0.566	1.2708120863162e-12	paraxial mesoderm_115hpf	mcm2
cndp2.14	5.74613633929198e-17	0.29614	0.876	0.824	1.32477173302377e-12	paraxial mesoderm_115hpf	cndp2
pum3.12	5.83146695022333e-17	-0.571261	0.399	0.526	1.34444470537399e-12	paraxial mesoderm_115hpf	pum3
prkag1.10	6.07290259533393e-17	0.602711	0.411	0.291	1.40010769335424e-12	paraxial mesoderm_115hpf	prkag1
hsp90ab1.10	6.07505283652455e-17	-0.169322	1	0.999	1.40060343146074e-12	paraxial mesoderm_115hpf	hsp90ab1
mrps22.15	6.15950561369699e-17	-0.355213	0.751	0.809	1.42007401923784e-12	paraxial mesoderm_115hpf	mrps22
rpl13.15	6.30143440464258e-17	-0.149961	1	0.999	1.45279570199035e-12	paraxial mesoderm_115hpf	rpl13
tyrp1b.1	6.80227702714038e-17	2.20715	0.023	0.004	1.56826496860721e-12	paraxial mesoderm_115hpf	tyrp1b
atp5b.19	7.0650439316822e-17	0.131825	1	0.999	1.62884587844933e-12	paraxial mesoderm_115hpf	atp5b
phf5a.18	7.20572497630428e-17	-0.340493	0.834	0.869	1.66127989328695e-12	paraxial mesoderm_115hpf	phf5a
nxn.11	7.241518275531e-17	-0.641345	0.366	0.49	1.66953203842367e-12	paraxial mesoderm_115hpf	nxn
chrd.16	7.61266445732782e-17	-2.78687	0.039	0.129	1.75509979063693e-12	paraxial mesoderm_115hpf	chrd
gys1.11	7.61462595116493e-17	0.673672	0.387	0.275	1.75555201304108e-12	paraxial mesoderm_115hpf	gys1
mrps18a.13	7.91636137334945e-17	0.388354	0.704	0.603	1.82511711462571e-12	paraxial mesoderm_115hpf	mrps18a
uchl1.20	8.45412756734644e-17	-1.70871	0.044	0.137	1.94909911065172e-12	paraxial mesoderm_115hpf	uchl1
srek1ip1.11	8.56039588014121e-17	0.442715	0.673	0.567	1.97359927016656e-12	paraxial mesoderm_115hpf	srek1ip1
f11r.1.14	8.74608235926897e-17	-0.896213	0.136	0.257	2.01640928792946e-12	paraxial mesoderm_115hpf	f11r.1
mdn1.6	8.78120313135171e-17	-1.79489	0.038	0.128	2.02450638193314e-12	paraxial mesoderm_115hpf	mdn1
mrpl40.12	8.9824587822698e-17	-0.51055	0.484	0.593	2.0709058722523e-12	paraxial mesoderm_115hpf	mrpl40
LOC107393031.10	9.07970359437411e-17	-0.82545	0.194	0.319	2.09332566368295e-12	paraxial mesoderm_115hpf	LOC107393031
dcps.11	9.17095150843864e-17	0.386409	0.766	0.674	2.11436287027053e-12	paraxial mesoderm_115hpf	dcps
id1.19	9.36704800530765e-17	-0.582686	0.95	0.904	2.15957291762368e-12	paraxial mesoderm_115hpf	id1
si:rp71-45k5.2.11	9.51785040967938e-17	-4.65256	0.002	0.072	2.19434041195158e-12	paraxial mesoderm_115hpf	si:rp71-45k5.2
msmb.12	1.01413101130482e-16	-3.74006	0.073	0.174	2.33807904656325e-12	paraxial mesoderm_115hpf	msmb
glula.19	1.05142630525825e-16	-0.449325	0.715	0.784	2.4240633467729e-12	paraxial mesoderm_115hpf	glula
calb2a.3	1.07319237803859e-16	1.67253	0.061	0.021	2.47424502756798e-12	paraxial mesoderm_115hpf	calb2a
wdr61.15	1.11615928906322e-16	-0.430365	0.588	0.687	2.57330524093526e-12	paraxial mesoderm_115hpf	wdr61
prkar1a.12	1.11825780155972e-16	0.497613	0.482	0.357	2.57814336149592e-12	paraxial mesoderm_115hpf	prkar1a
pkma.13	1.14848740214086e-16	-0.614881	0.457	0.568	2.64783770563576e-12	paraxial mesoderm_115hpf	pkma
glo1.19	1.18131841298558e-16	-1.25073	0.135	0.247	2.72352960113824e-12	paraxial mesoderm_115hpf	glo1
LOC107388962.12	1.19358836872676e-16	0.895238	0.182	0.1	2.75181798409955e-12	paraxial mesoderm_115hpf	LOC107388962
LOC107382734.13	1.20869297851246e-16	-4.55499	0.002	0.071	2.78664166196048e-12	paraxial mesoderm_115hpf	LOC107382734
aimp2.9	1.21569516296927e-16	-0.572602	0.373	0.502	2.80278519822566e-12	paraxial mesoderm_115hpf	aimp2
fgfr4.13	1.22180896238224e-16	-2.86867	0.013	0.089	2.81688056277226e-12	paraxial mesoderm_115hpf	fgfr4
slc2a1b.6	1.30299186847335e-16	1.11364	0.138	0.069	3.0040477527653e-12	paraxial mesoderm_115hpf	slc2a1b
LOC107382442.13	1.33906494239548e-16	-5.20505	0.001	0.069	3.08721422469278e-12	paraxial mesoderm_115hpf	LOC107382442
LOC107392595.2	1.40782599430048e-16	2.19299	0.032	0.008	3.24574282985975e-12	paraxial mesoderm_115hpf	LOC107392595
usp43b.16	1.49250634712293e-16	-2.11386	0.024	0.107	3.44097338329192e-12	paraxial mesoderm_115hpf	usp43b
cited1.12	1.5216221287614e-16	-2.40765	0.02	0.101	3.50809981785942e-12	paraxial mesoderm_115hpf	cited1
si:ch211-217a12.1.15	1.53957981115088e-16	-1.03635	0.133	0.248	3.54950125460835e-12	paraxial mesoderm_115hpf	si:ch211-217a12.1
radil2a.13	1.5550902439003e-16	0.767292	0.26	0.161	3.58526055731215e-12	paraxial mesoderm_115hpf	radil2a
dnd1.16	1.62094114236461e-16	-2.29428	0.032	0.119	3.7370798037216e-12	paraxial mesoderm_115hpf	dnd1
LOC107373726.12	1.7262144117867e-16	1.09518	0.137	0.068	3.97978732637424e-12	paraxial mesoderm_115hpf	LOC107373726
zgc:101810.17	1.72637805003276e-16	-3.39648	0.016	0.093	3.98016459435053e-12	paraxial mesoderm_115hpf	zgc:101810
mrpl24.8	1.76757116238326e-16	-0.426521	0.557	0.661	4.07513531487461e-12	paraxial mesoderm_115hpf	mrpl24
serpina10a.9	1.8405287980627e-16	-1.33997	0.08	0.183	4.24333914393356e-12	paraxial mesoderm_115hpf	serpina10a
srsf3a.13	2.09640015161583e-16	0.210416	0.988	0.964	4.8332505495503e-12	paraxial mesoderm_115hpf	srsf3a
serpinh1.21	2.29572227861699e-16	-1.49287	0.181	0.293	5.29278771335147e-12	paraxial mesoderm_115hpf	serpinh1
hoxa7.1	2.33920337092103e-16	2.77022	0.018	0.003	5.39303337165844e-12	paraxial mesoderm_115hpf	hoxa7
LOC107390230.14	2.41310236864519e-16	0.651919	0.385	0.271	5.56340751091149e-12	paraxial mesoderm_115hpf	LOC107390230
col13a1.10	2.48565479906732e-16	1.48857	0.061	0.021	5.73067713924971e-12	paraxial mesoderm_115hpf	col13a1
lxn.11	2.58736875002996e-16	-0.677243	0.317	0.442	5.96517865319408e-12	paraxial mesoderm_115hpf	lxn
palm3.10	2.61807437538019e-16	-3.01811	0.01	0.084	6.03597047243903e-12	paraxial mesoderm_115hpf	palm3
il1rapl1.12	2.70637821013569e-16	-3.4492	0.007	0.079	6.23955496346783e-12	paraxial mesoderm_115hpf	il1rapl1
ube2i.15	2.78813240042258e-16	0.266234	0.906	0.863	6.42803924917426e-12	paraxial mesoderm_115hpf	ube2i
LOC107380862.12	2.90701228982875e-16	0.254453	0.952	0.911	6.70211683420019e-12	paraxial mesoderm_115hpf	LOC107380862
dnaja.17	2.98036658432757e-16	-0.409973	0.648	0.741	6.87123516016722e-12	paraxial mesoderm_115hpf	dnaja
rgs6.15	3.02972025940433e-16	-2.75288	0.014	0.089	6.98502005805669e-12	paraxial mesoderm_115hpf	rgs6
lgals8a.19	3.03329071822855e-16	-0.301121	0.806	0.86	6.99325175087593e-12	paraxial mesoderm_115hpf	lgals8a
rab20.15	3.2654704516534e-16	-1.70148	0.045	0.136	7.52854212628691e-12	paraxial mesoderm_115hpf	rab20
ccpg1.9	3.39375727571331e-16	-1.81432	0.03	0.116	7.82430739915703e-12	paraxial mesoderm_115hpf	ccpg1
actn1.13	3.45196256910865e-16	-1.9119	0.065	0.161	7.95849970307999e-12	paraxial mesoderm_115hpf	actn1
gad1.11	3.52090364158003e-16	-1.68133	0.089	0.191	8.11744334566277e-12	paraxial mesoderm_115hpf	gad1
LOC107388685.14	3.90366504234496e-16	1.26558	0.13	0.065	8.99989975512632e-12	paraxial mesoderm_115hpf	LOC107388685
nphp4.10	4.05501980843746e-16	-1.59415	0.077	0.176	9.34884816835257e-12	paraxial mesoderm_115hpf	nphp4
tomm22.13	4.45670714147765e-16	-0.464901	0.551	0.642	1.02749383146767e-11	paraxial mesoderm_115hpf	tomm22
mrpl35.9	4.54244703143106e-16	-0.386726	0.644	0.732	1.04726116309643e-11	paraxial mesoderm_115hpf	mrpl35
sinhcafl.15	4.87293517241191e-16	0.333562	0.755	0.658	1.12345520399957e-11	paraxial mesoderm_115hpf	sinhcafl
hddc3.12	5.28617329248088e-16	-0.468129	0.478	0.594	1.21872725258147e-11	paraxial mesoderm_115hpf	hddc3
LOC107379655.12	5.80403575887701e-16	-0.948954	0.142	0.255	1.33812044420909e-11	paraxial mesoderm_115hpf	LOC107379655
tgfa.18	6.08763966627135e-16	-1.09995	0.126	0.235	1.40350532505886e-11	paraxial mesoderm_115hpf	tgfa
mrpl4.13	6.20599150061465e-16	-0.431373	0.587	0.685	1.43079134046671e-11	paraxial mesoderm_115hpf	mrpl4
pdcd2l.10	6.3939481814731e-16	-1.23203	0.075	0.176	1.47412475323862e-11	paraxial mesoderm_115hpf	pdcd2l
sox32.14	6.4798392936917e-16	-5.15676	0.01	0.082	1.49392694916062e-11	paraxial mesoderm_115hpf	sox32
mrpl38.12	6.62792136287973e-16	-0.458541	0.516	0.622	1.52806727021192e-11	paraxial mesoderm_115hpf	mrpl38
tspan11.10	7.2644379065476e-16	1.16031	0.101	0.045	1.67481615935455e-11	paraxial mesoderm_115hpf	tspan11
srpx2.12	7.75785633074832e-16	-1.91136	0.048	0.138	1.78857377705402e-11	paraxial mesoderm_115hpf	srpx2
npdc1.15	7.9397873193694e-16	-1.18762	0.09	0.194	1.83051796648062e-11	paraxial mesoderm_115hpf	npdc1
tpx2.11	8.14632089063477e-16	0.655052	0.6	0.532	1.87813428133585e-11	paraxial mesoderm_115hpf	tpx2
LOC107395042.13	9.10100427035563e-16	-0.730982	0.237	0.359	2.09823653453049e-11	paraxial mesoderm_115hpf	LOC107395042
chka.13	9.18742030794459e-16	-1.20371	0.084	0.185	2.11815975199662e-11	paraxial mesoderm_115hpf	chka
acp1.14	1.02894810116416e-15	-0.79921	0.178	0.297	2.37223984723397e-11	paraxial mesoderm_115hpf	acp1
map1lc3b.14	1.03934376127181e-15	0.405037	0.51	0.383	2.39620704161215e-11	paraxial mesoderm_115hpf	map1lc3b
LOC107377652.17	1.05322552805595e-15	0.66167	0.353	0.247	2.42821145493299e-11	paraxial mesoderm_115hpf	LOC107377652
plod2.13	1.07037487751375e-15	0.888681	0.156	0.082	2.46774928010795e-11	paraxial mesoderm_115hpf	plod2
ndufb9.9	1.08566450599181e-15	0.241772	0.944	0.904	2.50299951856411e-11	paraxial mesoderm_115hpf	ndufb9
plk1.10	1.14903477605198e-15	0.680117	0.604	0.545	2.64909967618785e-11	paraxial mesoderm_115hpf	plk1
LOC107374917.12	1.15038340746143e-15	-1.00839	0.093	0.199	2.65220894590233e-11	paraxial mesoderm_115hpf	LOC107374917
mrpl11.15	1.20891945804482e-15	-0.365735	0.71	0.775	2.78716381052233e-11	paraxial mesoderm_115hpf	mrpl11
LOC107391533.15	1.21269460583389e-15	0.323788	0.973	0.966	2.79586741375003e-11	paraxial mesoderm_115hpf	LOC107391533
yipf6.11	1.21367743666342e-15	-1.05773	0.121	0.228	2.7981333302275e-11	paraxial mesoderm_115hpf	yipf6
LOC107378088.16	1.29898025515186e-15	-4.39854	0.003	0.069	2.99479897825262e-11	paraxial mesoderm_115hpf	LOC107378088
LOC107387968.5	1.37469795603982e-15	0.947874	0.183	0.104	3.1693661376498e-11	paraxial mesoderm_115hpf	LOC107387968
LOC107394705.13	1.43050164368249e-15	0.490384	0.491	0.371	3.29802153950998e-11	paraxial mesoderm_115hpf	LOC107394705
LOC107392596.18	1.46369005238018e-15	-1.96184	0.066	0.158	3.3745374157625e-11	paraxial mesoderm_115hpf	LOC107392596
marcksl1b.19	1.57751720580038e-15	-0.676688	0.332	0.452	3.63696591797278e-11	paraxial mesoderm_115hpf	marcksl1b
dlgap5.10	1.60849343365614e-15	0.644044	0.425	0.319	3.70838161129422e-11	paraxial mesoderm_115hpf	dlgap5
stm.15	1.64413591579168e-15	-4.38051	0.021	0.097	3.79055535385771e-11	paraxial mesoderm_115hpf	stm
mafbb.13	1.70188740809423e-15	0.929697	0.158	0.085	3.92370141936125e-11	paraxial mesoderm_115hpf	mafbb
eif3j.10	2.0126271650746e-15	-0.371004	0.666	0.751	4.64011192907949e-11	paraxial mesoderm_115hpf	eif3j
shfm1.17	2.03883454130128e-15	-0.239475	0.929	0.949	4.70053303497009e-11	paraxial mesoderm_115hpf	shfm1
snrpd2.17	2.05231519616925e-15	-0.180856	0.992	0.987	4.7316126847682e-11	paraxial mesoderm_115hpf	snrpd2
LOC107373819.12	2.12846377746428e-15	-2.7666	0.086	0.184	4.90717323894389e-11	paraxial mesoderm_115hpf	LOC107373819
hoxa13b.1	2.26539128257934e-15	3.28212	0.012	0.001	5.22285960198666e-11	paraxial mesoderm_115hpf	hoxa13b
cdk2ap1.14	2.32915404918389e-15	0.418989	0.559	0.438	5.36986466039345e-11	paraxial mesoderm_115hpf	cdk2ap1
LOC107378962.18	2.35074376814169e-15	-3.14945	0.019	0.093	5.41963975745066e-11	paraxial mesoderm_115hpf	LOC107378962
arl3.15	2.41266636119784e-15	0.360395	0.73	0.633	5.56240229574161e-11	paraxial mesoderm_115hpf	arl3
mrpl37.14	2.47327204471864e-15	-0.412968	0.648	0.721	5.70212869909884e-11	paraxial mesoderm_115hpf	mrpl37
slc12a2.10	2.49489473269882e-15	1.00555	0.155	0.083	5.75197980623712e-11	paraxial mesoderm_115hpf	slc12a2
pmp22.12	2.50676941436187e-15	-0.726343	0.097	0.043	5.7793568848113e-11	paraxial mesoderm_115hpf	pmp22
kcng3.1	2.5519842581813e-15	2.15972	0.03	0.007	5.88359970723698e-11	paraxial mesoderm_115hpf	kcng3
mtx2.9	2.75104707518538e-15	-0.695707	0.215	0.335	6.3425390318399e-11	paraxial mesoderm_115hpf	mtx2
kifc3.14	2.80996150333406e-15	-2.42754	0.018	0.092	6.47836624593668e-11	paraxial mesoderm_115hpf	kifc3
atp5c1.20	2.86841072114973e-15	0.1921	0.996	0.987	6.6131209176107e-11	paraxial mesoderm_115hpf	atp5c1
LOC107378816.16	2.9043427111745e-15	-2.90831	0.009	0.078	6.69596212061281e-11	paraxial mesoderm_115hpf	LOC107378816
LOC107373888.14	2.99257462667023e-15	-2.84212	0.015	0.087	6.89938080178822e-11	paraxial mesoderm_115hpf	LOC107373888
sox17.13	2.99418506850126e-15	-4.45071	0.005	0.071	6.90309367542966e-11	paraxial mesoderm_115hpf	sox17
LOC107397220.18	3.03111893623291e-15	-3.31935	0.049	0.134	6.98824470748497e-11	paraxial mesoderm_115hpf	LOC107397220
fgfr2.11	3.13183561276256e-15	-2.35692	0.02	0.095	7.22044700522407e-11	paraxial mesoderm_115hpf	fgfr2
LOC107385415.19	3.2053445649805e-15	0.267008	0.886	0.84	7.38992189456255e-11	paraxial mesoderm_115hpf	LOC107385415
LOC107379577.20	3.26377653572242e-15	-0.174371	1	0.99	7.52463680310803e-11	paraxial mesoderm_115hpf	LOC107379577
astn1.13	3.35472418253233e-15	-3.14973	0.008	0.076	7.73431660282829e-11	paraxial mesoderm_115hpf	astn1
vdac3.11	3.65871861703043e-15	-0.476183	0.418	0.542	8.43517577156366e-11	paraxial mesoderm_115hpf	vdac3
cbfa2t2.17	3.70336859353897e-15	-0.990428	0.149	0.259	8.5381162924041e-11	paraxial mesoderm_115hpf	cbfa2t2
ddx1.14	3.78683347899066e-15	0.427539	0.635	0.537	8.73054458581298e-11	paraxial mesoderm_115hpf	ddx1
ptbp1.12	3.92676456340539e-15	0.566582	0.401	0.289	9.05315570093114e-11	paraxial mesoderm_115hpf	ptbp1
LOC107382064.21	3.93683056684903e-15	-4.68815	0.002	0.065	9.07636287187044e-11	paraxial mesoderm_115hpf	LOC107382064
tgif1.21	3.94727925011753e-15	0.398809	0.753	0.667	9.10045231114597e-11	paraxial mesoderm_115hpf	tgif1
fjx1.11	4.19173547570906e-15	-1.34264	0.071	0.166	9.66404613924723e-11	paraxial mesoderm_115hpf	fjx1
LOC107380741.12	4.24369289543701e-15	-3.03842	0.013	0.083	9.78383397043004e-11	paraxial mesoderm_115hpf	LOC107380741
fstl4.14	4.37670535582004e-15	-3.1539	0.006	0.072	1.00904941978431e-10	paraxial mesoderm_115hpf	fstl4
sipa1l2.4	4.49394973177009e-15	1.18995	0.094	0.042	1.03608011065959e-10	paraxial mesoderm_115hpf	sipa1l2
ndufv1.14	4.68199886662145e-15	0.323514	0.827	0.772	1.07943483869958e-10	paraxial mesoderm_115hpf	ndufv1
eif4a3.17	4.74803401234419e-15	-0.323377	0.759	0.822	1.09465924154595e-10	paraxial mesoderm_115hpf	eif4a3
nav2.13	5.10909358964264e-15	-2.41778	0.017	0.089	1.17790152709211e-10	paraxial mesoderm_115hpf	nav2
wdr83os.12	5.15425848355871e-15	-0.387366	0.577	0.679	1.18831429338446e-10	paraxial mesoderm_115hpf	wdr83os
ncapg.6	5.1786698813435e-15	0.722073	0.322	0.223	1.19394234114374e-10	paraxial mesoderm_115hpf	ncapg
cct2.10	5.2087646978184e-15	0.161726	1	0.995	1.20088070108203e-10	paraxial mesoderm_115hpf	cct2
rbm4.2.8	5.33094618374677e-15	0.240608	0.938	0.91	1.22904964266282e-10	paraxial mesoderm_115hpf	rbm4.2
hnrnpr.8	5.4717359600199e-15	0.326121	0.776	0.693	1.26150872558259e-10	paraxial mesoderm_115hpf	hnrnpr
fuca2.14	5.48610422606538e-15	-0.715202	0.277	0.394	1.26482132931937e-10	paraxial mesoderm_115hpf	fuca2
LOC107392593.12	5.68718035689323e-15	0.890321	0.193	0.112	1.31117943128173e-10	paraxial mesoderm_115hpf	LOC107392593
ruvbl2.17	5.9006012737502e-15	-0.392146	0.631	0.707	1.36038362366311e-10	paraxial mesoderm_115hpf	ruvbl2
anxa3b.14	6.07024298456167e-15	-3.43996	0.005	0.07	1.39949452009069e-10	paraxial mesoderm_115hpf	anxa3b
mrps16.11	6.1867831234142e-15	-0.588388	0.3	0.423	1.42636284910314e-10	paraxial mesoderm_115hpf	mrps16
mest.17	6.29179846833907e-15	-0.737217	0.221	0.339	1.45057413687557e-10	paraxial mesoderm_115hpf	mest
LOC107391885.15	7.52674106887486e-15	-2.79632	0.02	0.093	1.7352901534291e-10	paraxial mesoderm_115hpf	LOC107391885
LOC107380820.16	7.57924744046907e-15	-0.879577	0.173	0.284	1.74739549740014e-10	paraxial mesoderm_115hpf	LOC107380820
LOC107373953.15	7.70699505560265e-15	0.557737	0.396	0.287	1.77684771006919e-10	paraxial mesoderm_115hpf	LOC107373953
LOC107390365.11	7.83511829613014e-15	0.245567	0.869	0.799	1.8063865231728e-10	paraxial mesoderm_115hpf	LOC107390365
fau.11	7.88648108408356e-15	-0.14673	1	0.999	1.81822821393546e-10	paraxial mesoderm_115hpf	fau
id4.18	8.82614271434678e-15	-1.75765	0.108	0.205	2.03486720279265e-10	paraxial mesoderm_115hpf	id4
si:ch211-157c3.4.12	9.78656806877981e-15	-6.10313	0.006	0.07	2.25629326825719e-10	paraxial mesoderm_115hpf	si:ch211-157c3.4
rabl2b.13	1.07125285810011e-14	0.64417	0.369	0.264	2.46977346434981e-10	paraxial mesoderm_115hpf	rabl2b
esf1.10	1.13030279536783e-14	-0.51913	0.389	0.507	2.60591309472053e-10	paraxial mesoderm_115hpf	esf1
tomm5.9	1.13143244676832e-14	-0.466523	0.471	0.579	2.60851750602437e-10	paraxial mesoderm_115hpf	tomm5
wrb.15	1.15533299930822e-14	-0.547414	0.367	0.482	2.66362022990509e-10	paraxial mesoderm_115hpf	wrb
szrd1.13	1.16573085540152e-14	0.547359	0.5	0.398	2.68759248712821e-10	paraxial mesoderm_115hpf	szrd1
troap.7	1.24244079880605e-14	1.01802	0.225	0.142	2.86444726164735e-10	paraxial mesoderm_115hpf	troap
dhx32.8	1.25839645206832e-14	-3.1323	0.008	0.074	2.90123302024351e-10	paraxial mesoderm_115hpf	dhx32
LOC107397264.13	1.26465801612467e-14	-5.97134	0.005	0.068	2.91566905617543e-10	paraxial mesoderm_115hpf	LOC107397264
nmrk2.1.19	1.28676175917572e-14	0.422414	0.829	0.771	2.96662923577963e-10	paraxial mesoderm_115hpf	nmrk2.1
arpp19.19	1.2914412621776e-14	-0.50584	0.387	0.508	2.97741782995047e-10	paraxial mesoderm_115hpf	arpp19
tuba4a.19	1.32991191181627e-14	0.22831	0.999	0.983	3.06611191269242e-10	paraxial mesoderm_115hpf	tuba4a
lsm2.16	1.41427626686804e-14	-0.428053	0.585	0.672	3.26061393326426e-10	paraxial mesoderm_115hpf	lsm2
LOC107387308.10	1.42101147334314e-14	-4.00907	0.025	0.099	3.2761419517926e-10	paraxial mesoderm_115hpf	LOC107387308
ubxn1.17	1.47385052149411e-14	0.335781	0.759	0.686	3.39796237730468e-10	paraxial mesoderm_115hpf	ubxn1
surf2.10	1.60248311716408e-14	-0.879982	0.145	0.252	3.69452482662179e-10	paraxial mesoderm_115hpf	surf2
clrn2	1.60415998825839e-14	2.79308	0.017	0.003	3.69839085292972e-10	paraxial mesoderm_115hpf	clrn2
sod1.19	1.68359457195412e-14	0.16816	0.964	0.906	3.88152728564023e-10	paraxial mesoderm_115hpf	sod1
rbmx2.8	1.70791249333962e-14	0.411138	0.661	0.573	3.93759225339449e-10	paraxial mesoderm_115hpf	rbmx2
lgmn.11	1.87614267402687e-14	-1.12622	0.087	0.184	4.32544693496894e-10	paraxial mesoderm_115hpf	lgmn
ccne1.16	2.03959382492933e-14	-1.12812	0.072	0.165	4.70228356337456e-10	paraxial mesoderm_115hpf	ccne1
ano3.13	2.04453687607377e-14	-3.56023	0.007	0.071	4.71367976778807e-10	paraxial mesoderm_115hpf	ano3
LOC107392638.14	2.16200694899246e-14	-6.9759	0.004	0.065	4.98450702090211e-10	paraxial mesoderm_115hpf	LOC107392638
noc3l.8	2.3721696764176e-14	-0.72808	0.213	0.326	5.46903718898078e-10	paraxial mesoderm_115hpf	noc3l
ssrp1.13	2.37575127636128e-14	0.325396	0.788	0.713	5.47729456765093e-10	paraxial mesoderm_115hpf	ssrp1
eef1da.8	2.37602718399469e-14	-0.330157	0.693	0.78	5.47793067269976e-10	paraxial mesoderm_115hpf	eef1da
med6.9	2.48530274873735e-14	-1.01805	0.108	0.208	5.72986548721397e-10	paraxial mesoderm_115hpf	med6
rpl22.15	2.55853663340173e-14	-0.166583	0.988	0.994	5.89870620830768e-10	paraxial mesoderm_115hpf	rpl22
btbd10.10	2.64735142073557e-14	0.582093	0.411	0.304	6.10346870050587e-10	paraxial mesoderm_115hpf	btbd10
LOC107382894.11	2.65174765094373e-14	-0.986681	0.111	0.213	6.11360420925076e-10	paraxial mesoderm_115hpf	LOC107382894
mrps14.10	2.6971787525773e-14	-0.574772	0.314	0.43	6.21834561406696e-10	paraxial mesoderm_115hpf	mrps14
nsl1.11	2.75600583026262e-14	0.385288	0.658	0.554	6.35397144167048e-10	paraxial mesoderm_115hpf	nsl1
ift22.12	2.81263821140021e-14	0.769968	0.301	0.206	6.4845373963832e-10	paraxial mesoderm_115hpf	ift22
bmper.12	2.98859778700665e-14	-2.50292	0.019	0.089	6.89021219794384e-10	paraxial mesoderm_115hpf	bmper
tomm20.16	3.08101616144603e-14	-0.550637	0.348	0.464	7.10328276021381e-10	paraxial mesoderm_115hpf	tomm20
prtg.22	3.10665409898076e-14	0.20068	0.46	0.322	7.16239102520015e-10	paraxial mesoderm_115hpf	prtg
ddost.14	3.23423950659867e-14	-0.320314	0.825	0.854	7.45653918246324e-10	paraxial mesoderm_115hpf	ddost
adcy6.4	3.35118722086061e-14	1.4599	0.064	0.024	7.72616213769413e-10	paraxial mesoderm_115hpf	adcy6
rab3d.12	3.39061461264765e-14	-1.35015	0.078	0.17	7.81706198945915e-10	paraxial mesoderm_115hpf	rab3d
romo1.11	3.41191123431575e-14	-0.304823	0.849	0.895	7.86616135071497e-10	paraxial mesoderm_115hpf	romo1
yy1b.11	3.47670055470925e-14	0.460759	0.543	0.439	8.01553312888217e-10	paraxial mesoderm_115hpf	yy1b
LOC107378197.10	3.69173664354899e-14	-0.839241	0.134	0.241	8.51129883170219e-10	paraxial mesoderm_115hpf	LOC107378197
emilin3.11	3.69277816019278e-14	-0.35632	0.053	0.019	8.51370004832445e-10	paraxial mesoderm_115hpf	emilin3
sfrp5.15	3.69355492178033e-14	-3.69427	0.017	0.085	8.51549087216454e-10	paraxial mesoderm_115hpf	sfrp5
esrrg.2	4.07407717253065e-14	1.83733	0.037	0.01	9.3927849212694e-10	paraxial mesoderm_115hpf	esrrg
dnmt1.15	4.20737260637482e-14	-0.536255	0.275	0.398	9.70009754399716e-10	paraxial mesoderm_115hpf	dnmt1
LOC107383278.8	4.2313289230507e-14	0.948446	0.148	0.08	9.7553288320934e-10	paraxial mesoderm_115hpf	LOC107383278
pih1d3.1	4.29363392789705e-14	2.11789	0.037	0.01	9.89897302076665e-10	paraxial mesoderm_115hpf	pih1d3
tfam.17	4.32125866469999e-14	0.149825	0.996	0.98	9.96266185146582e-10	paraxial mesoderm_115hpf	tfam
ift88.7	4.49944315374118e-14	0.972759	0.142	0.075	1.03734661909503e-09	paraxial mesoderm_115hpf	ift88
LOC107379822.2	4.53208114425319e-14	2.26504	0.026	0.006	1.04487130780757e-09	paraxial mesoderm_115hpf	LOC107379822
si:ch211-113e8.11.11	4.55975358200616e-14	-1.80062	0.03	0.106	1.05125118833152e-09	paraxial mesoderm_115hpf	si:ch211-113e8.11
dbn1.9	4.58622833884379e-14	-1.37484	0.056	0.141	1.05735494352044e-09	paraxial mesoderm_115hpf	dbn1
sbspon.11	4.70255040261869e-14	-2.81024	0.01	0.075	1.08417299532374e-09	paraxial mesoderm_115hpf	sbspon
LOC107388167.15	4.74113696706438e-14	-1.04581	0.14	0.242	1.09306912775669e-09	paraxial mesoderm_115hpf	LOC107388167
LOC107394691.16	4.81122506535943e-14	-1.36922	0.058	0.144	1.10922793881862e-09	paraxial mesoderm_115hpf	LOC107394691
azin1b.8	5.0600414716601e-14	0.496884	0.487	0.38	1.16659256129124e-09	paraxial mesoderm_115hpf	azin1b
colgalt2b.4	5.52933863692689e-14	0.950452	0.121	0.061	1.27478902274349e-09	paraxial mesoderm_115hpf	colgalt2b
LOC107387119.14	5.60589717832046e-14	-1.79927	0.02	0.09	1.29243959446178e-09	paraxial mesoderm_115hpf	LOC107387119
dpm3.13	5.61398868906351e-14	-1.04575	0.101	0.198	1.29430509226359e-09	paraxial mesoderm_115hpf	dpm3
LOC107393875.11	5.70685712765379e-14	-1.30073	0.134	0.234	1.31571591078058e-09	paraxial mesoderm_115hpf	LOC107393875
katna1.8	5.77460308971061e-14	-0.966912	0.11	0.21	1.33133474233278e-09	paraxial mesoderm_115hpf	katna1
itgb1.14	6.27494592946943e-14	-1.67247	0.041	0.12	1.44668878403918e-09	paraxial mesoderm_115hpf	itgb1
mrps25.14	6.34079884616527e-14	-0.748528	0.179	0.289	1.4618711739834e-09	paraxial mesoderm_115hpf	mrps25
grwd1.13	6.37322041087906e-14	-0.46163	0.55	0.632	1.46934596572817e-09	paraxial mesoderm_115hpf	grwd1
dcaf7.16	6.43167701272961e-14	0.425267	0.514	0.4	1.48282313528481e-09	paraxial mesoderm_115hpf	dcaf7
celf2.13	6.50581211995223e-14	-2.05611	0.021	0.091	1.49991498425499e-09	paraxial mesoderm_115hpf	celf2
LOC107376074.17	6.5491736464819e-14	-0.852456	0.148	0.253	1.5099119841964e-09	paraxial mesoderm_115hpf	LOC107376074
LOC107389975.3	6.71637891295248e-14	2.57757	0.018	0.003	1.54846115838119e-09	paraxial mesoderm_115hpf	LOC107389975
mixl1.17	6.78353029427117e-14	-2.61942	0.077	0.16	1.56394290934422e-09	paraxial mesoderm_115hpf	mixl1
mak16.11	6.81972613764616e-14	-0.591547	0.312	0.424	1.57228786103432e-09	paraxial mesoderm_115hpf	mak16
ankh.10	6.82826475766953e-14	-2.39736	0.016	0.083	1.57425643988071e-09	paraxial mesoderm_115hpf	ankh
kiaa1191.7	7.02072061304739e-14	0.662252	0.346	0.248	1.61862713733808e-09	paraxial mesoderm_115hpf	kiaa1191
LOC107383045.7	7.03164743516006e-14	0.591133	0.352	0.25	1.62114631617615e-09	paraxial mesoderm_115hpf	LOC107383045
spsb4.12	7.24051459149828e-14	-1.35416	0.055	0.139	1.66930063906993e-09	paraxial mesoderm_115hpf	spsb4
pnpla1.9	7.56906736627522e-14	1.09535	0.113	0.056	1.74504848129475e-09	paraxial mesoderm_115hpf	pnpla1
vps37b.9	7.67297809364774e-14	0.71911	0.277	0.185	1.76900509949049e-09	paraxial mesoderm_115hpf	vps37b
smtnb.12	7.77652146525764e-14	-1.99934	0.023	0.094	1.79287702381515e-09	paraxial mesoderm_115hpf	smtnb
rdh10.14	7.82259066959723e-14	-3.84114	0.01	0.074	1.80349827887564e-09	paraxial mesoderm_115hpf	rdh10
gla.9	7.96418398178406e-14	-1.41057	0.051	0.134	1.83614261700031e-09	paraxial mesoderm_115hpf	gla
rhebl1.11	7.98114368223123e-14	0.554606	0.518	0.423	1.84005267593841e-09	paraxial mesoderm_115hpf	rhebl1
flot2.11	8.27207157534295e-14	-0.728426	0.231	0.341	1.90712610169532e-09	paraxial mesoderm_115hpf	flot2
cdk4.12	8.95978446373146e-14	-0.298955	0.749	0.816	2.06567830811329e-09	paraxial mesoderm_115hpf	cdk4
zgc:113232	9.89939561317011e-14	3.00458	0.017	0.003	2.28230565861637e-09	paraxial mesoderm_115hpf	zgc:113232
ckap2l.8	9.94098636506857e-14	0.600698	0.496	0.405	2.29189440646656e-09	paraxial mesoderm_115hpf	ckap2l
raver1.9	9.96272491681348e-14	0.791275	0.243	0.157	2.29690622957135e-09	paraxial mesoderm_115hpf	raver1
brinp3a.2.16	1.02444437260334e-13	-0.687511	0.231	0.342	2.361856501037e-09	paraxial mesoderm_115hpf	brinp3a.2
mat2a.21	1.03372897691563e-13	0.23983	0.87	0.802	2.383262156279e-09	paraxial mesoderm_115hpf	mat2a
afap1l1b.9	1.05384636301977e-13	1.47951	0.056	0.02	2.42964278994207e-09	paraxial mesoderm_115hpf	afap1l1b
tcof1.15	1.05675386202746e-13	-0.632462	0.246	0.359	2.4363460289043e-09	paraxial mesoderm_115hpf	tcof1
LOC107380017.20	1.09243813682313e-13	-2.36875	0.024	0.095	2.51861612444573e-09	paraxial mesoderm_115hpf	LOC107380017
gas1.17	1.15150482699877e-13	0.349156	0.276	0.178	2.65479437864567e-09	paraxial mesoderm_115hpf	gas1
dcx.13	1.17420249971335e-13	-3.45184	0.005	0.064	2.70712386308913e-09	paraxial mesoderm_115hpf	dcx
LOC107387305.10	1.23624409802618e-13	-3.65534	0.035	0.109	2.85016076799935e-09	paraxial mesoderm_115hpf	LOC107387305
LOC107387951.7	1.27403688249723e-13	0.276153	0.849	0.817	2.93729203259735e-09	paraxial mesoderm_115hpf	LOC107387951
si:ch211-198a12.6.14	1.34955873882907e-13	0.501264	0.451	0.344	3.11140767237042e-09	paraxial mesoderm_115hpf	si:ch211-198a12.6
rcl1.16	1.36854952302153e-13	-0.504048	0.371	0.485	3.15519092532614e-09	paraxial mesoderm_115hpf	rcl1
adgrv1.8	1.40429335560145e-13	-2.85128	0.009	0.071	3.23759833133914e-09	paraxial mesoderm_115hpf	adgrv1
tgs1.16	1.41297194548112e-13	-0.744529	0.191	0.299	3.25760682030672e-09	paraxial mesoderm_115hpf	tgs1
ppfibp2b.12	1.44035480943533e-13	-2.34886	0.018	0.085	3.32073801315316e-09	paraxial mesoderm_115hpf	ppfibp2b
eif4e1c.20	1.44220224952342e-13	0.248423	0.875	0.832	3.32499728627625e-09	paraxial mesoderm_115hpf	eif4e1c
scube1.12	1.48310555347827e-13	-1.52014	0.05	0.131	3.41929985354416e-09	paraxial mesoderm_115hpf	scube1
tmem165.14	1.48377633520956e-13	-0.504682	0.356	0.475	3.42084634082563e-09	paraxial mesoderm_115hpf	tmem165
agpat4.1.6	1.48748907999911e-13	-0.877546	0.116	0.216	3.42940607393795e-09	paraxial mesoderm_115hpf	agpat4.1
gnpda2.13	1.48848859962196e-13	-0.575038	0.309	0.428	3.43171046642842e-09	paraxial mesoderm_115hpf	gnpda2
klf3.11	1.49357213898303e-13	1.17666	0.091	0.042	3.44343056642538e-09	paraxial mesoderm_115hpf	klf3
eif3l.10	1.61066866748221e-13	-0.293556	0.753	0.818	3.71339661288023e-09	paraxial mesoderm_115hpf	eif3l
preb.12	1.68492249885961e-13	-0.603511	0.285	0.398	3.88458882112083e-09	paraxial mesoderm_115hpf	preb
smdt1.15	1.76004988576094e-13	0.340447	0.686	0.584	4.05779501162186e-09	paraxial mesoderm_115hpf	smdt1
vamp5.10	1.82056144154647e-13	-3.31851	0.006	0.065	4.19730440348539e-09	paraxial mesoderm_115hpf	vamp5
sufu.12	1.89024690022743e-13	-0.658904	0.222	0.333	4.35796422847433e-09	paraxial mesoderm_115hpf	sufu
tmem30b.13	1.92312676799017e-13	-2.81896	0.015	0.079	4.43376876360134e-09	paraxial mesoderm_115hpf	tmem30b
thoc6.14	1.98732205500889e-13	-0.408688	0.573	0.655	4.58177099782299e-09	paraxial mesoderm_115hpf	thoc6
zfp36l2.11	2.05441992366737e-13	-1.30014	0.074	0.162	4.73646513401511e-09	paraxial mesoderm_115hpf	zfp36l2
emid1.10	2.07478954324124e-13	-2.34313	0.026	0.096	4.78342729194269e-09	paraxial mesoderm_115hpf	emid1
dennd2a.11	2.07757740304991e-13	-1.89423	0.027	0.098	4.78985470273157e-09	paraxial mesoderm_115hpf	dennd2a
gadd45b.15	2.10330465264948e-13	-1.35728	0.082	0.171	4.84916887668339e-09	paraxial mesoderm_115hpf	gadd45b
LOC107377579.1	2.26069085428555e-13	2.74509	0.016	0.003	5.21202276455533e-09	paraxial mesoderm_115hpf	LOC107377579
lpl.15	2.26518563361219e-13	-3.98467	0.004	0.061	5.22238547829291e-09	paraxial mesoderm_115hpf	lpl
cdca3.7	2.30484752653114e-13	0.878784	0.328	0.241	5.31382597241754e-09	paraxial mesoderm_115hpf	cdca3
LOC107386201.15	2.33255948140229e-13	-0.850192	0.169	0.272	5.37771588437299e-09	paraxial mesoderm_115hpf	LOC107386201
LOC107372860.11	2.35383661270777e-13	-4.19362	0.032	0.104	5.42677031059775e-09	paraxial mesoderm_115hpf	LOC107372860
ranbp3.8	2.35388704445489e-13	0.413389	0.586	0.486	5.42688658099075e-09	paraxial mesoderm_115hpf	ranbp3
gpr139.1	2.40796411371177e-13	2.77516	0.017	0.003	5.55156126416248e-09	paraxial mesoderm_115hpf	gpr139
esd.11	2.60927063604468e-13	0.333047	0.809	0.752	6.01567345140101e-09	paraxial mesoderm_115hpf	esd
LOC107391356.13	2.6645069805574e-13	-3.71713	0.004	0.061	6.1430208436751e-09	paraxial mesoderm_115hpf	LOC107391356
gpat2.14	2.67893746399655e-13	-1.95829	0.026	0.096	6.17629032324404e-09	paraxial mesoderm_115hpf	gpat2
LOC107374229.13	2.71872871459884e-13	-0.730285	0.165	0.271	6.26802905150763e-09	paraxial mesoderm_115hpf	LOC107374229
LOC107377492.16	2.77046756496576e-13	-3.69795	0.026	0.094	6.38731297102856e-09	paraxial mesoderm_115hpf	LOC107377492
LOC107375272.13	2.779524804009e-13	-6.46533	0.002	0.057	6.40819443564274e-09	paraxial mesoderm_115hpf	LOC107375272
LOC107392624.12	2.78360461106587e-13	-4.75863	0.001	0.055	6.41760043081236e-09	paraxial mesoderm_115hpf	LOC107392624
tmem269.11	2.78467631290059e-13	-0.811254	0.22	0.323	6.42007123939231e-09	paraxial mesoderm_115hpf	tmem269
glrx2.15	2.87659837900886e-13	-0.836279	0.15	0.252	6.63199756280493e-09	paraxial mesoderm_115hpf	glrx2
tmem154.12	2.88383549147722e-13	-4.72476	0.002	0.057	6.64868272560072e-09	paraxial mesoderm_115hpf	tmem154
kifc1.14	3.01932090413842e-13	0.578716	0.318	0.221	6.96104434449113e-09	paraxial mesoderm_115hpf	kifc1
elp5.12	3.13736916748145e-13	-0.756438	0.209	0.313	7.23320461562849e-09	paraxial mesoderm_115hpf	elp5
hoxb1.17	3.20427421508462e-13	-2.31785	0.08	0.162	7.3874542028776e-09	paraxial mesoderm_115hpf	hoxb1
iqca1	3.33121515075659e-13	1.99918	0.028	0.007	7.68011653006933e-09	paraxial mesoderm_115hpf	iqca1
hps4.15	3.37196635741039e-13	-1.09044	0.115	0.209	7.77406843700965e-09	paraxial mesoderm_115hpf	hps4
ppdpfb.14	3.37627616054702e-13	0.248243	0.862	0.819	7.78400468814116e-09	paraxial mesoderm_115hpf	ppdpfb
LOC107389089.13	3.47514940985973e-13	-1.79968	0.03	0.102	8.01195696443161e-09	paraxial mesoderm_115hpf	LOC107389089
mtfr1l.4	3.59423910154574e-13	0.461086	0.525	0.42	8.28651824861371e-09	paraxial mesoderm_115hpf	mtfr1l
pigb.9	3.66962945827697e-13	-1.59766	0.037	0.111	8.46033071605755e-09	paraxial mesoderm_115hpf	pigb
znhit6.14	3.69068269380339e-13	-0.82728	0.151	0.253	8.50886895056372e-09	paraxial mesoderm_115hpf	znhit6
nfyb.13	3.77468338745843e-13	-0.274891	0.804	0.856	8.70253254978541e-09	paraxial mesoderm_115hpf	nfyb
npepl1.13	3.89909919842614e-13	0.310864	0.779	0.703	8.98937320197147e-09	paraxial mesoderm_115hpf	npepl1
psmd6.17	3.96995517390434e-13	-0.262768	0.834	0.88	9.15273165343646e-09	paraxial mesoderm_115hpf	psmd6
LOC107383174.16	3.97246029436054e-13	-4.55872	0.008	0.067	9.15850720864822e-09	paraxial mesoderm_115hpf	LOC107383174
LOC107376448.9	4.05704731440635e-13	-1.26384	0.063	0.146	9.35352258336384e-09	paraxial mesoderm_115hpf	LOC107376448
nxt2.15	4.25107095504363e-13	-0.354608	0.64	0.717	9.8008440868531e-09	paraxial mesoderm_115hpf	nxt2
LOC107385791.11	4.39168574796016e-13	0.721824	0.264	0.177	1.01250314919221e-08	paraxial mesoderm_115hpf	LOC107385791
LOC107374480.10	4.57589287855422e-13	-3.63595	0.004	0.06	1.05497210315068e-08	paraxial mesoderm_115hpf	LOC107374480
dlx5.13	4.63227173098183e-13	-2.30459	0.023	0.09	1.06797024757786e-08	paraxial mesoderm_115hpf	dlx5
figf	4.82470838783698e-13	2.60404	0.015	0.002	1.11233651881582e-08	paraxial mesoderm_115hpf	figf
fermt1.17	5.12306124131967e-13	-1.81767	0.036	0.109	1.18112176918625e-08	paraxial mesoderm_115hpf	fermt1
LOC107381078.12	5.2039036910177e-13	-2.31656	0.016	0.079	1.19975999596413e-08	paraxial mesoderm_115hpf	LOC107381078
htra1.13	5.32598030348091e-13	-2.97276	0.009	0.069	1.22790475896752e-08	paraxial mesoderm_115hpf	htra1
rpz5.15	5.4516403380256e-13	-2.76182	0.016	0.079	1.2568756799318e-08	paraxial mesoderm_115hpf	rpz5
hadhb.9	5.65802163661314e-13	-0.246807	0.889	0.919	1.30445688832116e-08	paraxial mesoderm_115hpf	hadhb
prune.12	5.78284198106725e-13	-0.61117	0.246	0.356	1.33323421873506e-08	paraxial mesoderm_115hpf	prune
zgc:162944.11	6.18989151377735e-13	-0.365771	0.549	0.652	1.42707948850137e-08	paraxial mesoderm_115hpf	zgc:162944
u2af1.14	6.26165690481188e-13	0.239094	0.922	0.896	1.44362499940438e-08	paraxial mesoderm_115hpf	u2af1
rbm7.9	6.37931721412287e-13	0.479391	0.48	0.379	1.47075158371603e-08	paraxial mesoderm_115hpf	rbm7
abcf1.9	6.59971596610895e-13	-0.364335	0.726	0.766	1.52156451598642e-08	paraxial mesoderm_115hpf	abcf1
trim3b.14	6.93040718350597e-13	0.390779	0.679	0.597	1.5978053761573e-08	paraxial mesoderm_115hpf	trim3b
rpia.17	7.0861387286021e-13	0.27511	0.85	0.794	1.63370928387922e-08	paraxial mesoderm_115hpf	rpia
rab25.16	7.13770501135337e-13	-3.47672	0.008	0.066	1.64559789036752e-08	paraxial mesoderm_115hpf	rab25
LOC107397313.11	7.66713898824357e-13	-2.54584	0.012	0.072	1.76765889373955e-08	paraxial mesoderm_115hpf	LOC107397313
pfdn4.12	7.69545437625382e-13	-0.207692	0.917	0.942	1.77418700644532e-08	paraxial mesoderm_115hpf	pfdn4
LOC107382645.15	8.32844342539583e-13	-0.913264	0.434	0.524	1.92012263172501e-08	paraxial mesoderm_115hpf	LOC107382645
mcat.17	8.36788655255475e-13	-0.517906	0.352	0.461	1.9292162446915e-08	paraxial mesoderm_115hpf	mcat
tubb6.15	8.46692920379876e-13	-1.56486	0.059	0.138	1.9520505279358e-08	paraxial mesoderm_115hpf	tubb6
zbbx	8.62312941088199e-13	1.91015	0.032	0.009	1.98806248567884e-08	paraxial mesoderm_115hpf	zbbx
cptp.10	8.7405715329148e-13	-1.68964	0.036	0.108	2.01513876691351e-08	paraxial mesoderm_115hpf	cptp
nccrp1.15	8.74144672258534e-13	-0.687066	0.629	0.689	2.01534054189205e-08	paraxial mesoderm_115hpf	nccrp1
usp9.13	9.16999251295448e-13	-1.54189	0.041	0.115	2.11414177386166e-08	paraxial mesoderm_115hpf	usp9
hspa14.15	9.24685396338847e-13	-0.314241	0.796	0.823	2.13186218125921e-08	paraxial mesoderm_115hpf	hspa14
fgf24.14	9.51118004060585e-13	-1.94167	0.032	0.103	2.19280255836168e-08	paraxial mesoderm_115hpf	fgf24
anapc11.11	1.05367399857088e-12	-0.454423	0.395	0.507	2.42924540370515e-08	paraxial mesoderm_115hpf	anapc11
LOC107392484.14	1.07481761567789e-12	0.806873	0.198	0.122	2.47799201294538e-08	paraxial mesoderm_115hpf	LOC107392484
LOC107379780.18	1.09190317312298e-12	0.247189	0.877	0.828	2.51738276563503e-08	paraxial mesoderm_115hpf	LOC107379780
ralbp1.11	1.09430630452475e-12	0.625344	0.344	0.249	2.52292318508182e-08	paraxial mesoderm_115hpf	ralbp1
atp5if1b.20	1.14185245817511e-12	0.233016	0.894	0.854	2.63254084232272e-08	paraxial mesoderm_115hpf	atp5if1b
LOC107379993.15	1.14685868735279e-12	-0.540857	0.361	0.462	2.64408270369186e-08	paraxial mesoderm_115hpf	LOC107379993
LOC107377859.11	1.15130229979599e-12	-1.58001	0.04	0.113	2.65432745217965e-08	paraxial mesoderm_115hpf	LOC107377859
vkorc1.17	1.19744081768806e-12	-0.512309	0.393	0.495	2.76069980517982e-08	paraxial mesoderm_115hpf	vkorc1
LOC107387304.7	1.1992852805287e-12	-4.14398	0.017	0.079	2.76495221425891e-08	paraxial mesoderm_115hpf	LOC107387304
LOC107380751.14	1.2403572967705e-12	-0.657755	0.177	0.282	2.85964374770439e-08	paraxial mesoderm_115hpf	LOC107380751
LOC107373063.14	1.24919138040555e-12	-0.747455	0.154	0.255	2.88001072752499e-08	paraxial mesoderm_115hpf	LOC107373063
LOC107373448.19	1.26238817886644e-12	-0.158631	0.99	0.991	2.91043594637658e-08	paraxial mesoderm_115hpf	LOC107373448
ngdn.9	1.27927789190484e-12	-0.484123	0.437	0.535	2.94937517978661e-08	paraxial mesoderm_115hpf	ngdn
LOC107388524.7	1.28593197018656e-12	1.88408	0.031	0.009	2.9647161572651e-08	paraxial mesoderm_115hpf	LOC107388524
cdkn2aipnl.18	1.32919118612338e-12	-0.356792	0.647	0.71	3.06445027960746e-08	paraxial mesoderm_115hpf	cdkn2aipnl
timm17a.11	1.34865435638719e-12	-0.35016	0.653	0.718	3.10932261865066e-08	paraxial mesoderm_115hpf	timm17a
rpa3.18	1.38712728152054e-12	-0.23919	0.922	0.927	3.19802194754559e-08	paraxial mesoderm_115hpf	rpa3
eif5.11	1.46283006176348e-12	-0.295121	0.746	0.8	3.3725547073957e-08	paraxial mesoderm_115hpf	eif5
gstt1b.13	1.48686048592472e-12	-0.722405	0.217	0.32	3.42795685029945e-08	paraxial mesoderm_115hpf	gstt1b
scrib.11	1.5146854924552e-12	-0.777442	0.532	0.637	3.49210740285545e-08	paraxial mesoderm_115hpf	scrib
dsp.11	1.56622387851879e-12	-3.01709	0.007	0.063	3.61092915192507e-08	paraxial mesoderm_115hpf	dsp
znhit3.8	1.59703232805855e-12	-0.450978	0.399	0.512	3.68195803233898e-08	paraxial mesoderm_115hpf	znhit3
slc25a40.10	1.59895789045184e-12	-0.804593	0.138	0.236	3.68639741643671e-08	paraxial mesoderm_115hpf	slc25a40
polr3h.8	1.60942307144685e-12	-0.773678	0.172	0.272	3.7105248912207e-08	paraxial mesoderm_115hpf	polr3h
acadvl.20	1.63184044946587e-12	0.314778	0.671	0.573	3.76220815624357e-08	paraxial mesoderm_115hpf	acadvl
ptpdc1b.12	1.64410496784235e-12	-2.69399	0.013	0.072	3.79048400336053e-08	paraxial mesoderm_115hpf	ptpdc1b
snrpb.18	1.65486391925541e-12	-0.269244	0.8	0.848	3.81528876584334e-08	paraxial mesoderm_115hpf	snrpb
csgr08h21orf62.16	1.7023497104684e-12	-2.19841	0.018	0.08	3.9247672574849e-08	paraxial mesoderm_115hpf	csgr08h21orf62
tmem258.12	1.77087376168616e-12	-0.316262	0.694	0.768	4.08274945756745e-08	paraxial mesoderm_115hpf	tmem258
LOC107384489.12	1.78685819867191e-12	0.91086	0.105	0.052	4.11960157703809e-08	paraxial mesoderm_115hpf	LOC107384489
eef1b2.10	1.79801962355159e-12	-0.203204	0.952	0.973	4.14533424209819e-08	paraxial mesoderm_115hpf	eef1b2
nlgn4x.1	1.80261303307032e-12	1.20592	0.064	0.026	4.15592434774363e-08	paraxial mesoderm_115hpf	nlgn4x
ssbp1.11	1.82125237922037e-12	-1.24971	0.058	0.137	4.19889736029256e-08	paraxial mesoderm_115hpf	ssbp1
bmp4.12	1.84710665053637e-12	-1.19676	0.058	0.137	4.2585043828116e-08	paraxial mesoderm_115hpf	bmp4
mcmbp.12	1.89691492167184e-12	-0.629446	0.203	0.309	4.37333735191444e-08	paraxial mesoderm_115hpf	mcmbp
LOC107374281.13	1.9018009001513e-12	-1.44812	0.042	0.115	4.38460197529883e-08	paraxial mesoderm_115hpf	LOC107374281
mrpl21.11	1.92434213671262e-12	-0.384851	0.412	0.527	4.43657079619094e-08	paraxial mesoderm_115hpf	mrpl21
utp3.8	1.9288736165956e-12	-0.384033	0.571	0.653	4.44701812306116e-08	paraxial mesoderm_115hpf	utp3
cdk1.10	1.95760353457144e-12	0.570766	0.568	0.498	4.51325494895445e-08	paraxial mesoderm_115hpf	cdk1
spint1.15	2.01085714863902e-12	-2.24871	0.03	0.097	4.63603115618725e-08	paraxial mesoderm_115hpf	spint1
zcchc9.11	2.0861009826804e-12	-0.340158	0.637	0.709	4.80950581556966e-08	paraxial mesoderm_115hpf	zcchc9
anks6.3	2.09103280292511e-12	1.22998	0.075	0.033	4.82087612714384e-08	paraxial mesoderm_115hpf	anks6
rbmx.10	2.15484722547777e-12	0.197287	0.978	0.948	4.968000278339e-08	paraxial mesoderm_115hpf	rbmx
zgc:77784.12	2.17486758815457e-12	-3.39208	0.007	0.062	5.01415722449036e-08	paraxial mesoderm_115hpf	zgc:77784
insig1.13	2.18697987122034e-12	0.792884	0.211	0.134	5.04208209309849e-08	paraxial mesoderm_115hpf	insig1
unc93b1.16	2.31838651563688e-12	0.572953	0.373	0.279	5.34504011180083e-08	paraxial mesoderm_115hpf	unc93b1
si:ch211-246m6.5.4	2.33115442392458e-12	1.33717	0.066	0.028	5.37447652435812e-08	paraxial mesoderm_115hpf	si:ch211-246m6.5
comt.18	2.40916148600141e-12	-1.87291	0.065	0.142	5.55432180597626e-08	paraxial mesoderm_115hpf	comt
lipg.16	2.42645752807145e-12	0.669826	0.22	0.14	5.59419783096873e-08	paraxial mesoderm_115hpf	lipg
rxrgb.16	2.45126172763138e-12	-2.30645	0.023	0.087	5.65138391305415e-08	paraxial mesoderm_115hpf	rxrgb
p4ha1.12	2.58585768742201e-12	-0.649659	0.259	0.364	5.96169489835144e-08	paraxial mesoderm_115hpf	p4ha1
st6gal2.7	2.67754576864377e-12	0.995662	0.122	0.065	6.17308176960821e-08	paraxial mesoderm_115hpf	st6gal2
LOC107390152.11	2.69557746063487e-12	-3.74395	0.003	0.055	6.2146538354937e-08	paraxial mesoderm_115hpf	LOC107390152
LOC107392739.14	2.74385127124521e-12	-0.310446	0.826	0.879	6.32594910585584e-08	paraxial mesoderm_115hpf	LOC107392739
LOC107377133.18	2.86629308088757e-12	-0.527318	0.403	0.498	6.60823869798629e-08	paraxial mesoderm_115hpf	LOC107377133
plbd2.11	2.90377970165318e-12	-0.568487	0.307	0.412	6.69466410216141e-08	paraxial mesoderm_115hpf	plbd2
sox21.13	3.03072024911758e-12	-2.02537	0.039	0.109	6.98732553434058e-08	paraxial mesoderm_115hpf	sox21
rftn2.12	3.03823604234517e-12	0.741747	0.177	0.106	7.0046531956268e-08	paraxial mesoderm_115hpf	rftn2
slc35d2.12	3.03881698224654e-12	-1.44234	0.041	0.113	7.0059925525694e-08	paraxial mesoderm_115hpf	slc35d2
wdr12.13	3.1339153427629e-12	-0.795529	0.152	0.249	7.22524182273987e-08	paraxial mesoderm_115hpf	wdr12
dck.18	3.18516844390275e-12	0.399313	0.662	0.573	7.3434058474178e-08	paraxial mesoderm_115hpf	dck
aurkb.11	3.22283819048619e-12	0.42345	0.696	0.639	7.43025344816591e-08	paraxial mesoderm_115hpf	aurkb
pkp4.10	3.2908931594596e-12	-1.28452	0.053	0.13	7.58715417913412e-08	paraxial mesoderm_115hpf	pkp4
rbm38.13	3.31057778253783e-12	1.33656	0.063	0.026	7.63253707764097e-08	paraxial mesoderm_115hpf	rbm38
klhdc4.9	3.31187277956174e-12	-0.628839	0.232	0.336	7.63552269327959e-08	paraxial mesoderm_115hpf	klhdc4
ska2.13	3.43330275700057e-12	0.391169	0.617	0.539	7.91547950626482e-08	paraxial mesoderm_115hpf	ska2
add2.13	3.58649590733758e-12	-3.06144	0.007	0.062	8.26866631436678e-08	paraxial mesoderm_115hpf	add2
tjp2.13	3.6487130622109e-12	-1.51457	0.042	0.114	8.41210796492722e-08	paraxial mesoderm_115hpf	tjp2
gal3st4.11	3.68573271053295e-12	-0.667632	0.203	0.307	8.49745676413373e-08	paraxial mesoderm_115hpf	gal3st4
tmem101.15	3.75363963521092e-12	-0.681083	0.187	0.289	8.65401617897877e-08	paraxial mesoderm_115hpf	tmem101
LOC107375213.2	3.75483304691594e-12	1.89133	0.029	0.008	8.65676758966471e-08	paraxial mesoderm_115hpf	LOC107375213
psmb1.13	3.794173712939e-12	0.148876	0.997	0.992	8.74746749518087e-08	paraxial mesoderm_115hpf	psmb1
farsa.11	4.06956486366722e-12	-0.341701	0.602	0.687	9.38238179318478e-08	paraxial mesoderm_115hpf	farsa
LOC107385104.13	4.11836154592696e-12	0.312215	0.738	0.673	9.49488254413462e-08	paraxial mesoderm_115hpf	LOC107385104
tbl1x.10	4.20764741354437e-12	0.665222	0.252	0.168	9.70073111192655e-08	paraxial mesoderm_115hpf	tbl1x
psmg3.12	4.21109072252173e-12	-0.539787	0.296	0.402	9.70866966077385e-08	paraxial mesoderm_115hpf	psmg3
gnai1.13	4.33136194923867e-12	-0.558555	0.347	0.451	9.98595497396976e-08	paraxial mesoderm_115hpf	gnai1
zgc:56699.14	4.37706831410303e-12	-0.412464	0.505	0.598	1.00913309981645e-07	paraxial mesoderm_115hpf	zgc:56699
wasf3.17	4.4120528725817e-12	0.392903	0.507	0.406	1.01719878977371e-07	paraxial mesoderm_115hpf	wasf3
LOC107388915.11	4.53926484594379e-12	-0.724804	0.154	0.252	1.04652751023234e-07	paraxial mesoderm_115hpf	LOC107388915
cnpy2.12	4.55977095590972e-12	-0.598554	0.218	0.323	1.05125519388499e-07	paraxial mesoderm_115hpf	cnpy2
vav1.13	4.76303313067712e-12	-2.51158	0.012	0.068	1.09811728827761e-07	paraxial mesoderm_115hpf	vav1
LOC107394483.16	4.93810514046194e-12	-0.511761	0.341	0.446	1.1384801401335e-07	paraxial mesoderm_115hpf	LOC107394483
ndufa10.12	4.98469833880127e-12	-0.301019	0.635	0.723	1.14922220201063e-07	paraxial mesoderm_115hpf	ndufa10
LOC107394447.13	4.9990625172548e-12	-2.36548	0.018	0.078	1.1525338633531e-07	paraxial mesoderm_115hpf	LOC107394447
eif1axb.15	5.10093742028459e-12	-0.204724	0.945	0.96	1.17602112224661e-07	paraxial mesoderm_115hpf	eif1axb
zgc:86896.13	5.16081294196752e-12	-3.25766	0.024	0.086	1.18982542377061e-07	paraxial mesoderm_115hpf	zgc:86896
tmtc2.10	5.59610749679334e-12	-2.37426	0.012	0.068	1.29018258338571e-07	paraxial mesoderm_115hpf	tmtc2
LOC107382199.4	5.74302742259034e-12	1.1357	0.097	0.048	1.3240549722782e-07	paraxial mesoderm_115hpf	LOC107382199
ccdc6.12	5.82246473591211e-12	0.402545	0.547	0.45	1.34236924486454e-07	paraxial mesoderm_115hpf	ccdc6
sarnp.13	5.9140890405865e-12	0.180203	0.979	0.953	1.36349322830722e-07	paraxial mesoderm_115hpf	sarnp
LOC107380883.14	6.12283121472969e-12	-0.714684	0.175	0.275	1.41161873655593e-07	paraxial mesoderm_115hpf	LOC107380883
scp2a.9	6.12320698788575e-12	-0.62758	0.199	0.301	1.41170537105706e-07	paraxial mesoderm_115hpf	scp2a
idh2.16	6.23209901388255e-12	0.243799	0.844	0.772	1.43681042765062e-07	paraxial mesoderm_115hpf	idh2
smc2.8	6.30259794152547e-12	0.66961	0.252	0.169	1.4530639554187e-07	paraxial mesoderm_115hpf	smc2
aldoca.14	6.4695497030485e-12	-0.589173	0.223	0.33	1.49155468403783e-07	paraxial mesoderm_115hpf	aldoca
ebp.12	6.5949566423577e-12	0.901167	0.159	0.094	1.52046725389557e-07	paraxial mesoderm_115hpf	ebp
LOC107395008.10	6.7606826032518e-12	-0.445967	0.398	0.503	1.5586753741797e-07	paraxial mesoderm_115hpf	LOC107395008
csgr12h7orf50.13	6.87280022395835e-12	-0.787763	0.147	0.242	1.5845240916336e-07	paraxial mesoderm_115hpf	csgr12h7orf50
LOC107382043.10	6.87288836522204e-12	-0.25379	0.74	0.817	1.58454441260194e-07	paraxial mesoderm_115hpf	LOC107382043
sub1.13	6.95353026530742e-12	-0.819874	0.117	0.209	1.60313640266663e-07	paraxial mesoderm_115hpf	sub1
med11.9	7.1140672341571e-12	0.33452	0.678	0.593	1.64014820083492e-07	paraxial mesoderm_115hpf	med11
ybx2.16	7.13682566853105e-12	-2.19754	0.022	0.084	1.64539515787983e-07	paraxial mesoderm_115hpf	ybx2
zdhhc16a.6	7.15527623836562e-12	-0.541779	0.275	0.382	1.64964893675519e-07	paraxial mesoderm_115hpf	zdhhc16a
LOC107393948.1	7.62727459240373e-12	2.45899	0.02	0.004	1.75846815727868e-07	paraxial mesoderm_115hpf	LOC107393948
vhl.8	7.90092966193855e-12	0.459946	0.475	0.38	1.82155933355993e-07	paraxial mesoderm_115hpf	vhl
sec31a.11	7.9960633773188e-12	-0.593773	0.224	0.328	1.84349241164085e-07	paraxial mesoderm_115hpf	sec31a
arl4d.14	8.101032248434e-12	-0.897442	0.373	0.444	1.86769298487646e-07	paraxial mesoderm_115hpf	arl4d
dnajc15.10	8.33842754248233e-12	-0.907825	0.113	0.202	1.9224244699193e-07	paraxial mesoderm_115hpf	dnajc15
zmiz1a.11	8.34678913755721e-12	-2.27488	0.017	0.075	1.92435223566382e-07	paraxial mesoderm_115hpf	zmiz1a
srm.11	8.36739855416105e-12	-0.334879	0.6	0.682	1.92910373666183e-07	paraxial mesoderm_115hpf	srm
timm8a.8	8.42394753848369e-12	-0.8389	0.117	0.208	1.94214110499742e-07	paraxial mesoderm_115hpf	timm8a
plxna4.10	8.44470700368138e-12	-2.89724	0.012	0.067	1.94692719969874e-07	paraxial mesoderm_115hpf	plxna4
mrps2.12	8.58053792943233e-12	-0.549235	0.283	0.385	1.97824301963062e-07	paraxial mesoderm_115hpf	mrps2
LOC107384413.16	8.96499368240336e-12	-0.632483	0.204	0.306	2.0668792934781e-07	paraxial mesoderm_115hpf	LOC107384413
nuf2.20	9.30193375968133e-12	0.178318	0.758	0.643	2.14456082829453e-07	paraxial mesoderm_115hpf	nuf2
nenf.14	9.30311012985357e-12	-1.56462	0.038	0.106	2.14483204043774e-07	paraxial mesoderm_115hpf	nenf
cebpd.17	9.39527638295535e-12	-2.44502	0.049	0.119	2.16608097009036e-07	paraxial mesoderm_115hpf	cebpd
eef1g.13	9.79378129256701e-12	-0.140154	0.997	0.998	2.25795627700132e-07	paraxial mesoderm_115hpf	eef1g
LOC107394312.8	1.00108210053488e-11	-2.12224	0.017	0.075	2.30799478278317e-07	paraxial mesoderm_115hpf	LOC107394312
lpcat2.13	1.01922848665337e-11	-2.1512	0.018	0.077	2.34983127597934e-07	paraxial mesoderm_115hpf	lpcat2
mrpl12.14	1.02141873289591e-11	-0.220977	0.953	0.945	2.35488088869152e-07	paraxial mesoderm_115hpf	mrpl12
yae1d1.16	1.04831311368109e-11	-0.578579	0.254	0.357	2.41688588359175e-07	paraxial mesoderm_115hpf	yae1d1
LOC107373451.14	1.07531279084453e-11	0.23042	0.863	0.827	2.47913363929205e-07	paraxial mesoderm_115hpf	LOC107373451
ube2s.14	1.10121954499828e-11	0.500985	0.521	0.437	2.53886166099353e-07	paraxial mesoderm_115hpf	ube2s
psap.14	1.1270073797918e-11	-0.496569	0.416	0.511	2.59831551410999e-07	paraxial mesoderm_115hpf	psap
psma5.16	1.13157797102829e-11	-0.236971	0.854	0.883	2.60885301220572e-07	paraxial mesoderm_115hpf	psma5
nrg3b.12	1.15794615427913e-11	-2.41038	0.014	0.07	2.66964485869052e-07	paraxial mesoderm_115hpf	nrg3b
celsr1.9	1.16324059333847e-11	-2.36986	0.013	0.068	2.68185118794184e-07	paraxial mesoderm_115hpf	celsr1
LOC107395673.17	1.16769625903256e-11	0.17333	0.91	0.875	2.69212372519956e-07	paraxial mesoderm_115hpf	LOC107395673
tnk1.11	1.18743170129313e-11	-3.28097	0.005	0.056	2.73762378733131e-07	paraxial mesoderm_115hpf	tnk1
golt1bb.14	1.20217445311225e-11	-1.2557	0.055	0.128	2.7716132016503e-07	paraxial mesoderm_115hpf	golt1bb
LOC107374626.13	1.22639621034512e-11	-1.27458	0.062	0.138	2.82745646295068e-07	paraxial mesoderm_115hpf	LOC107374626
LOC107381333.13	1.22725783243963e-11	-1.48189	0.036	0.103	2.82944293268957e-07	paraxial mesoderm_115hpf	LOC107381333
fam210a.9	1.22745618806347e-11	-0.543006	0.344	0.439	2.82990024158034e-07	paraxial mesoderm_115hpf	fam210a
lyar.17	1.27174019247836e-11	-0.317065	0.73	0.78	2.93199701375885e-07	paraxial mesoderm_115hpf	lyar
fgf10.13	1.27748725518977e-11	1.25195	0.059	0.024	2.94524686684002e-07	paraxial mesoderm_115hpf	fgf10
LOC107387439.5	1.28236359563333e-11	-4.17888	0.014	0.069	2.95648926973265e-07	paraxial mesoderm_115hpf	LOC107387439
csgr14h3orf70.8	1.30660033108265e-11	1.16664	0.072	0.032	3.01236706331105e-07	paraxial mesoderm_115hpf	csgr14h3orf70
wscd2.6	1.34886357316789e-11	1.56426	0.039	0.013	3.10980496793856e-07	paraxial mesoderm_115hpf	wscd2
si:dkey-225f5.4.10	1.39388042207466e-11	0.464895	0.57	0.5	3.21359131309312e-07	paraxial mesoderm_115hpf	si:dkey-225f5.4
LOC107397086.5	1.49178064482876e-11	-0.203314	0.972	0.969	3.4393002766527e-07	paraxial mesoderm_115hpf	LOC107397086
pvalb8.9	1.50652440765822e-11	-7.05079	0.005	0.055	3.47329202185603e-07	paraxial mesoderm_115hpf	pvalb8
rab6b.10	1.55664837399712e-11	-1.19579	0.066	0.143	3.58885282625036e-07	paraxial mesoderm_115hpf	rab6b
wdr4.8	1.57529729778476e-11	-0.656926	0.199	0.297	3.63184792004276e-07	paraxial mesoderm_115hpf	wdr4
si:dkeyp-113d7.1.9	1.58593231367315e-11	0.592512	0.246	0.164	3.65636694917346e-07	paraxial mesoderm_115hpf	si:dkeyp-113d7.1
LOC107376230.3	1.60452322265994e-11	1.63592	0.04	0.013	3.6992282898425e-07	paraxial mesoderm_115hpf	LOC107376230
sall1.12	1.67135535065148e-11	-2.32345	0.014	0.069	3.85330976092698e-07	paraxial mesoderm_115hpf	sall1
LOC107388082.15	1.67757306415456e-11	-3.97961	0.044	0.111	3.86764469940834e-07	paraxial mesoderm_115hpf	LOC107388082
wdr43.9	1.71421643476516e-11	-0.441841	0.432	0.53	3.95212599035107e-07	paraxial mesoderm_115hpf	wdr43
b3gntl1.16	1.72601186572273e-11	-3.36534	0.007	0.059	3.97932035642376e-07	paraxial mesoderm_115hpf	b3gntl1
tlx1.1	1.73206882702421e-11	2.15224	0.021	0.005	3.99328468070432e-07	paraxial mesoderm_115hpf	tlx1
egfl7.11	1.7637292398476e-11	-4.34298	0.003	0.051	4.06627776246864e-07	paraxial mesoderm_115hpf	egfl7
si:ch211-51e12.7.6	1.76678162776363e-11	1.01575	0.092	0.045	4.07331504280905e-07	paraxial mesoderm_115hpf	si:ch211-51e12.7
oaf.15	1.79621283915111e-11	0.41071	0.434	0.335	4.14116870066288e-07	paraxial mesoderm_115hpf	oaf
lrp1ab.11	1.82456421923279e-11	-1.67093	0.023	0.084	4.20653280744119e-07	paraxial mesoderm_115hpf	lrp1ab
pacrg.4	1.88844133842874e-11	1.49784	0.048	0.018	4.35380150574745e-07	paraxial mesoderm_115hpf	pacrg
capg.14	1.89428200271061e-11	-3.29207	0.027	0.088	4.3672671572493e-07	paraxial mesoderm_115hpf	capg
chn1.14	1.9492145562568e-11	-5.79203	0	0.045	4.49391415945005e-07	paraxial mesoderm_115hpf	chn1
mrpl3.10	1.95267784024194e-11	-0.379324	0.639	0.701	4.50189876067779e-07	paraxial mesoderm_115hpf	mrpl3
LOC107396128.14	1.98165068104549e-11	0.282693	0.882	0.863	4.56869564515039e-07	paraxial mesoderm_115hpf	LOC107396128
LOC107373275.14	2.02961009937735e-11	-0.828167	0.096	0.181	4.67926608411448e-07	paraxial mesoderm_115hpf	LOC107373275
cbx1.16	2.05223200208649e-11	-0.23724	0.878	0.882	4.73142088081041e-07	paraxial mesoderm_115hpf	cbx1
clic4.15	2.10334780850555e-11	0.302111	0.798	0.728	4.84926837250955e-07	paraxial mesoderm_115hpf	clic4
samsn1a.5	2.11490491518796e-11	-0.138155	0.038	0.012	4.87591328196584e-07	paraxial mesoderm_115hpf	samsn1a
adsl.9	2.17087839243234e-11	-0.505824	0.353	0.452	5.00496013375276e-07	paraxial mesoderm_115hpf	adsl
bicc2.6	2.17711934316113e-11	2.0534	0.058	0.024	5.01934864565799e-07	paraxial mesoderm_115hpf	bicc2
LOC107395706.11	2.19715893318159e-11	-1.08369	0.065	0.141	5.06554992045015e-07	paraxial mesoderm_115hpf	LOC107395706
phgdh.14	2.19925262424308e-11	0.411118	0.358	0.261	5.07037692519242e-07	paraxial mesoderm_115hpf	phgdh
orc4.12	2.21342484947325e-11	-0.655685	0.133	0.227	5.10305099046058e-07	paraxial mesoderm_115hpf	orc4
krr1.13	2.25296439590702e-11	-0.671936	0.197	0.294	5.19420941476364e-07	paraxial mesoderm_115hpf	krr1
LOC107376859.10	2.25887322958773e-11	-1.10853	0.08	0.159	5.20783223081451e-07	paraxial mesoderm_115hpf	LOC107376859
hspb7.11	2.3402797879414e-11	-3.90441	0.003	0.051	5.3955150510989e-07	paraxial mesoderm_115hpf	hspb7
dimt1.10	2.44483683488315e-11	-0.440567	0.4	0.499	5.63657132282311e-07	paraxial mesoderm_115hpf	dimt1
ihh.7	2.46181208225995e-11	0.598851	0.046	0.017	5.6757077556503e-07	paraxial mesoderm_115hpf	ihh
LOC107395596.12	2.48550715902693e-11	-2.00588	0.019	0.077	5.73033675513659e-07	paraxial mesoderm_115hpf	LOC107395596
si:ch211-13c6.2.6	2.50778256408416e-11	0.532044	0.406	0.316	5.78169270149604e-07	paraxial mesoderm_115hpf	si:ch211-13c6.2
slc25a5.14	2.50784656418187e-11	-0.798355	0.138	0.228	5.78184025372129e-07	paraxial mesoderm_115hpf	slc25a5
mier2.6	2.50941931559767e-11	0.97716	0.11	0.058	5.78546623211044e-07	paraxial mesoderm_115hpf	mier2
ddx17.14	2.51698535808919e-11	0.523205	0.306	0.216	5.80290974307463e-07	paraxial mesoderm_115hpf	ddx17
cdc42ep4.8	2.53221834129513e-11	0.706456	0.22	0.144	5.83802938585593e-07	paraxial mesoderm_115hpf	cdc42ep4
tesca.16	2.53913472317394e-11	-3.28228	0.013	0.066	5.85397510427752e-07	paraxial mesoderm_115hpf	tesca
ptges3.18	2.55414099170083e-11	-0.136471	0.999	0.989	5.88857205636626e-07	paraxial mesoderm_115hpf	ptges3
vcpkmt.11	2.59028296256048e-11	-0.915839	0.099	0.182	5.97189737018318e-07	paraxial mesoderm_115hpf	vcpkmt
pwp1.14	2.63709598259289e-11	-0.524588	0.323	0.419	6.07982478786791e-07	paraxial mesoderm_115hpf	pwp1
uba1.19	2.67255743736769e-11	0.302191	0.597	0.492	6.1615811718512e-07	paraxial mesoderm_115hpf	uba1
ext2.13	2.98741876473231e-11	0.598093	0.235	0.155	6.88749396209034e-07	paraxial mesoderm_115hpf	ext2
rest.11	3.00657485099111e-11	0.784685	0.191	0.121	6.93165831896001e-07	paraxial mesoderm_115hpf	rest
dag1.11	3.05669117288503e-11	-0.861574	0.161	0.252	7.04720149908643e-07	paraxial mesoderm_115hpf	dag1
LOC107376130.10	3.06728750859625e-11	0.746248	0.23	0.153	7.07163135106864e-07	paraxial mesoderm_115hpf	LOC107376130
znf576.2.10	3.08750139657676e-11	0.433045	0.486	0.396	7.11823446980772e-07	paraxial mesoderm_115hpf	znf576.2
eif3f.16	3.09204890336006e-11	-0.20447	0.919	0.941	7.12871874669661e-07	paraxial mesoderm_115hpf	eif3f
fabp4a.11	3.09665777780346e-11	-2.25601	0.013	0.066	7.13934450672589e-07	paraxial mesoderm_115hpf	fabp4a
LOC107383392.11	3.19675249897659e-11	-4.47722	0.006	0.056	7.37011288639053e-07	paraxial mesoderm_115hpf	LOC107383392
LOC107381681.12	3.34077942180357e-11	-4.21773	0.004	0.052	7.70216695696813e-07	paraxial mesoderm_115hpf	LOC107381681
ccdc12.11	3.40698517408414e-11	-0.361764	0.567	0.647	7.85480431885099e-07	paraxial mesoderm_115hpf	ccdc12
LOC107389817.10	3.46255966627052e-11	0.671559	0.217	0.142	7.98293131058669e-07	paraxial mesoderm_115hpf	LOC107389817
nptx1.13	3.59108450676937e-11	-5.78397	0	0.044	8.27924533035679e-07	paraxial mesoderm_115hpf	nptx1
adamtsl1.12	3.64743633109935e-11	-2.95856	0.006	0.055	8.40916446134955e-07	paraxial mesoderm_115hpf	adamtsl1
dut.21	3.85997429424346e-11	-0.182682	0.988	0.95	8.89917073537831e-07	paraxial mesoderm_115hpf	dut
osbp2.10	3.89192209879859e-11	-3.62177	0.003	0.05	8.97282639878015e-07	paraxial mesoderm_115hpf	osbp2
fam43a.12	3.96854686261427e-11	-3.53124	0.004	0.052	9.14948479175719e-07	paraxial mesoderm_115hpf	fam43a
noc2l.10	3.9840419306968e-11	-0.422012	0.422	0.52	9.18520867122147e-07	paraxial mesoderm_115hpf	noc2l
abt1.13	4.00039794399677e-11	-0.55964	0.267	0.367	9.22291745988455e-07	paraxial mesoderm_115hpf	abt1
LOC107382598.12	4.06285338949272e-11	-4.31221	0.003	0.05	9.36690848947546e-07	paraxial mesoderm_115hpf	LOC107382598
lhfp.9	4.154350396128e-11	-0.998806	0.099	0.181	9.5778548382731e-07	paraxial mesoderm_115hpf	lhfp
fam210b.10	4.22885355172935e-11	0.52314	0.462	0.373	9.74962186351203e-07	paraxial mesoderm_115hpf	fam210b
LOC107386699.19	4.24010964180598e-11	-1.67757	0.03	0.093	9.77557277918368e-07	paraxial mesoderm_115hpf	LOC107386699
LOC107389887.19	4.49748381747783e-11	-3.1208	0.006	0.055	1.03689489411951e-06	paraxial mesoderm_115hpf	LOC107389887
irf6.16	4.56216217290294e-11	-2.77317	0.008	0.059	1.05180648896277e-06	paraxial mesoderm_115hpf	irf6
tnfaip8l2b.15	4.58434399852166e-11	-2.79861	0.02	0.076	1.05692050885917e-06	paraxial mesoderm_115hpf	tnfaip8l2b
LOC107373927.14	4.61847496527313e-11	-0.665765	0.176	0.271	1.06478940324372e-06	paraxial mesoderm_115hpf	LOC107373927
ap3s1.12	4.72320831541115e-11	-0.486436	0.39	0.487	1.08893567711804e-06	paraxial mesoderm_115hpf	ap3s1
pin4.14	4.72913050913235e-11	-0.288997	0.704	0.761	1.09030103888046e-06	paraxial mesoderm_115hpf	pin4
LOC107381863.13	4.91685884870739e-11	-3.44671	0.004	0.051	1.13358180756949e-06	paraxial mesoderm_115hpf	LOC107381863
klf11.14	4.97267709829777e-11	0.504893	0.3	0.21	1.14645070501255e-06	paraxial mesoderm_115hpf	klf11
lsm1.16	5.19356049014776e-11	-0.462445	0.357	0.456	1.19737537100357e-06	paraxial mesoderm_115hpf	lsm1
prr13.11	5.20269105469959e-11	-1.16805	0.118	0.201	1.19948042266099e-06	paraxial mesoderm_115hpf	prr13
kdm2ba.12	5.3277686289387e-11	0.650217	0.231	0.153	1.22831705740182e-06	paraxial mesoderm_115hpf	kdm2ba
armc1l.8	5.58459903895534e-11	0.531093	0.471	0.393	1.28752930843115e-06	paraxial mesoderm_115hpf	armc1l
nherf1b.8	5.69198661004785e-11	-1.81087	0.022	0.08	1.31228751294653e-06	paraxial mesoderm_115hpf	nherf1b
utp18.10	5.75144607305559e-11	-0.496788	0.31	0.41	1.32599589214297e-06	paraxial mesoderm_115hpf	utp18
zic5.16	5.84264347067587e-11	-1.08928	0.08	0.157	1.34702145216432e-06	paraxial mesoderm_115hpf	zic5
LOC107379082.12	5.89157139007798e-11	-0.848281	0.103	0.187	1.35830178398248e-06	paraxial mesoderm_115hpf	LOC107379082
LOC107387046.15	5.95329848767751e-11	-3.91854	0.009	0.059	1.37253296633405e-06	paraxial mesoderm_115hpf	LOC107387046
ptx3.16	6.18378875322516e-11	-3.04225	0.031	0.091	1.42567249705606e-06	paraxial mesoderm_115hpf	ptx3
drc3.14	6.27980078013903e-11	0.450023	0.538	0.444	1.44780806986105e-06	paraxial mesoderm_115hpf	drc3
polr2l.18	6.3115006736714e-11	-0.236621	0.882	0.887	1.45511648031494e-06	paraxial mesoderm_115hpf	polr2l
fosl1.15	6.34585247672352e-11	-1.46282	0.085	0.161	1.46303628850861e-06	paraxial mesoderm_115hpf	fosl1
LOC107382005.12	6.38989907270076e-11	-1.44043	0.044	0.11	1.47319123121116e-06	paraxial mesoderm_115hpf	LOC107382005
LOC107388308.20	6.42034952748671e-11	0.104498	1	0.996	1.48021158356206e-06	paraxial mesoderm_115hpf	LOC107388308
ramp2.5	6.4325522632927e-11	-2.00397	0.037	0.1	1.48302492430213e-06	paraxial mesoderm_115hpf	ramp2
LOC107389464.10	6.43261673205904e-11	-0.313153	0.668	0.731	1.48303978757621e-06	paraxial mesoderm_115hpf	LOC107389464
prrg4.8	6.48086424001679e-11	-1.90044	0.018	0.073	1.49416325053587e-06	paraxial mesoderm_115hpf	prrg4
noa1.8	6.53371720622696e-11	-0.680985	0.189	0.282	1.50634850189562e-06	paraxial mesoderm_115hpf	noa1
rab11bb.15	6.59822766762049e-11	-1.50696	0.049	0.117	1.5212213887699e-06	paraxial mesoderm_115hpf	rab11bb
ephb3a.16	6.59853582499851e-11	-1.01844	0.085	0.163	1.52129243445341e-06	paraxial mesoderm_115hpf	ephb3a
cttn.14	6.61449950707641e-11	-0.333155	0.76	0.799	1.52497286135647e-06	paraxial mesoderm_115hpf	cttn
znf106.13	6.76230867513641e-11	-2.20706	0.032	0.094	1.5590502650527e-06	paraxial mesoderm_115hpf	znf106
ilf2.19	6.81242891888171e-11	-0.191811	0.937	0.955	1.57060548724818e-06	paraxial mesoderm_115hpf	ilf2
LOC107386612.16	6.82151512396789e-11	-2.4038	0.07	0.14	1.5727003118308e-06	paraxial mesoderm_115hpf	LOC107386612
si:ch211-266i6.3.12	6.98195340579079e-11	0.448463	0.591	0.525	1.60968935770507e-06	paraxial mesoderm_115hpf	si:ch211-266i6.3
selenom.15	7.0448256175407e-11	-1.63023	0.044	0.11	1.62418454612401e-06	paraxial mesoderm_115hpf	selenom
cyth1.12	7.12255018197577e-11	-1.25758	0.059	0.13	1.64210394445451e-06	paraxial mesoderm_115hpf	cyth1
psmb2.12	7.14346225419761e-11	0.193439	0.932	0.918	1.64692522270526e-06	paraxial mesoderm_115hpf	psmb2
ccdc25.5	7.14887167685706e-11	-1.0627	0.074	0.15	1.6481723650994e-06	paraxial mesoderm_115hpf	ccdc25
csgr04h20orf27.11	7.23018986881099e-11	0.287574	0.722	0.652	1.66692027425437e-06	paraxial mesoderm_115hpf	csgr04h20orf27
tgoln2.14	7.93270995489777e-11	-0.521019	0.286	0.385	1.82888628010168e-06	paraxial mesoderm_115hpf	tgoln2
nkx1-2.11	7.96178982724445e-11	1.06525	0.044	0.016	1.83559064467121e-06	paraxial mesoderm_115hpf	nkx1-2
cpz.17	8.00887879823199e-11	0.408781	0.245	0.163	1.84644700693239e-06	paraxial mesoderm_115hpf	cpz
rbms3.1.12	8.10904066340589e-11	-1.25245	0.052	0.122	1.86953932494823e-06	paraxial mesoderm_115hpf	rbms3.1
atp6v1f.10	8.19789354572813e-11	-0.508692	0.297	0.396	1.89002435696762e-06	paraxial mesoderm_115hpf	atp6v1f
gspt1.9	8.36660009041034e-11	-0.439025	0.432	0.523	1.9289196508441e-06	paraxial mesoderm_115hpf	gspt1
tex30.12	8.42247121804037e-11	-0.944035	0.087	0.166	1.94180073931921e-06	paraxial mesoderm_115hpf	tex30
osr2.13	8.48550594274589e-11	-3.20796	0.008	0.057	1.95633339510006e-06	paraxial mesoderm_115hpf	osr2
LOC107394305.9	8.71161745181758e-11	-2.16708	0.015	0.068	2.00846340351654e-06	paraxial mesoderm_115hpf	LOC107394305
LOC107385758.9	8.89422938068173e-11	0.895488	0.122	0.068	2.05056458371617e-06	paraxial mesoderm_115hpf	LOC107385758
polr1c.10	8.90513358311765e-11	-0.329201	0.613	0.698	2.05307854758777e-06	paraxial mesoderm_115hpf	polr1c
trim45.10	9.14068305582156e-11	-0.608073	0.169	0.264	2.10738447851966e-06	paraxial mesoderm_115hpf	trim45
smpd5.11	9.1908874889243e-11	-1.32095	0.044	0.11	2.1189591105715e-06	paraxial mesoderm_115hpf	smpd5
ccdc40.1	9.69922371083012e-11	2.59024	0.013	0.002	2.23615602653188e-06	paraxial mesoderm_115hpf	ccdc40
skp1.7	9.81792526392019e-11	0.174575	0.976	0.968	2.2635226695968e-06	paraxial mesoderm_115hpf	skp1
itga10.9	9.93859789588314e-11	-1.48381	0.038	0.101	2.29134374489586e-06	paraxial mesoderm_115hpf	itga10
LOC107373780.11	1.09679517811319e-10	-3.96476	0.002	0.046	2.52866128313996e-06	paraxial mesoderm_115hpf	LOC107373780
slit1.11	1.12650554451447e-10	-2.80141	0.008	0.057	2.5971585328781e-06	paraxial mesoderm_115hpf	slit1
LOC107379738.17	1.13322230794459e-10	-1.02903	0.088	0.166	2.61264403096626e-06	paraxial mesoderm_115hpf	LOC107379738
LOC107389227.11	1.15334955307732e-10	-3.05604	0.005	0.052	2.65904739461976e-06	paraxial mesoderm_115hpf	LOC107389227
LOC107384121.18	1.15860081319126e-10	0.206292	0.872	0.812	2.67115417481244e-06	paraxial mesoderm_115hpf	LOC107384121
rft1.11	1.16611279932796e-10	-1.13448	0.057	0.127	2.68847305885062e-06	paraxial mesoderm_115hpf	rft1
dnajb1b.10	1.16856068509312e-10	0.351098	0.756	0.717	2.69411665948218e-06	paraxial mesoderm_115hpf	dnajb1b
mvp.12	1.17452619884886e-10	-1.04638	0.175	0.262	2.70787015144604e-06	paraxial mesoderm_115hpf	mvp
kirrel.13	1.1757082307948e-10	-1.17769	0.059	0.129	2.71059532609742e-06	paraxial mesoderm_115hpf	kirrel
LOC107384934.8	1.18018517514932e-10	-0.335636	0.64	0.711	2.72091692130676e-06	paraxial mesoderm_115hpf	LOC107384934
srsf7.12	1.18829230444407e-10	0.205511	0.932	0.9	2.73960790789579e-06	paraxial mesoderm_115hpf	srsf7
rhoub.16	1.19874056523892e-10	-0.667594	0.292	0.385	2.76369637315834e-06	paraxial mesoderm_115hpf	rhoub
gamt.10	1.22048132027102e-10	-0.536644	0.299	0.394	2.81381968388485e-06	paraxial mesoderm_115hpf	gamt
LOC107384301.11	1.22854758256836e-10	-1.48882	0.029	0.089	2.83241645161135e-06	paraxial mesoderm_115hpf	LOC107384301
zgc:109986.12	1.23486599336155e-10	-0.770882	0.151	0.238	2.84698354769504e-06	paraxial mesoderm_115hpf	zgc:109986
blmh.14	1.25669479318892e-10	0.622139	0.316	0.234	2.89730984569706e-06	paraxial mesoderm_115hpf	blmh
slc19a1.12	1.28163342026524e-10	-0.782308	0.118	0.203	2.95480585042151e-06	paraxial mesoderm_115hpf	slc19a1
nop56.14	1.28795705649523e-10	-0.216857	0.922	0.915	2.96938499374975e-06	paraxial mesoderm_115hpf	nop56
sema3f.12	1.33560902307319e-10	-2.1294	0.016	0.068	3.07924660269524e-06	paraxial mesoderm_115hpf	sema3f
LOC107381153.12	1.3526828244071e-10	-1.12356	0.083	0.159	3.11861025167057e-06	paraxial mesoderm_115hpf	LOC107381153
LOC107372924.12	1.36205891590039e-10	0.324211	0.633	0.541	3.14022683060834e-06	paraxial mesoderm_115hpf	LOC107372924
LOC107383758	1.37150541300914e-10	2.89745	0.01	0.002	3.16200572969257e-06	paraxial mesoderm_115hpf	LOC107383758
sigmar1.10	1.37835296860394e-10	-0.80346	0.115	0.199	3.17779276911638e-06	paraxial mesoderm_115hpf	sigmar1
srd5a3.15	1.3830324383497e-10	-0.640788	0.208	0.301	3.18858128661522e-06	paraxial mesoderm_115hpf	srd5a3
LOC107390901.12	1.38460708262349e-10	-1.52941	0.038	0.1	3.19221162898845e-06	paraxial mesoderm_115hpf	LOC107390901
LOC107372387.8	1.38806217816434e-10	0.80972	0.17	0.105	3.20017735175788e-06	paraxial mesoderm_115hpf	LOC107372387
LOC107384342.13	1.5077508276759e-10	-0.954421	0.084	0.161	3.47611953320678e-06	paraxial mesoderm_115hpf	LOC107384342
mrps5.14	1.51459590892094e-10	-0.65484	0.202	0.294	3.49190086801724e-06	paraxial mesoderm_115hpf	mrps5
cdkn1a.15	1.52891805142525e-10	-2.97353	0.01	0.06	3.52492056756091e-06	paraxial mesoderm_115hpf	cdkn1a
g2e3.8	1.54879583283463e-10	0.770577	0.198	0.13	3.57074879260023e-06	paraxial mesoderm_115hpf	g2e3
LOC107380771.14	1.59762504536726e-10	-1.35807	0.04	0.103	3.68332454209422e-06	paraxial mesoderm_115hpf	LOC107380771
si:dkey-29p10.4.6	1.67778608060477e-10	0.592332	0.282	0.201	3.86813580883429e-06	paraxial mesoderm_115hpf	si:dkey-29p10.4
twistnb.13	1.71070685314286e-10	-0.551759	0.276	0.371	3.94403464992087e-06	paraxial mesoderm_115hpf	twistnb
sdhd.10	1.74028719213087e-10	-0.37363	0.518	0.604	4.01223212145773e-06	paraxial mesoderm_115hpf	sdhd
fam241a.9	1.87972616224857e-10	-0.92366	0.09	0.168	4.33370866706407e-06	paraxial mesoderm_115hpf	fam241a
ccdc59.9	1.88426314795555e-10	-0.478968	0.322	0.421	4.34416868761152e-06	paraxial mesoderm_115hpf	ccdc59
cunh7orf25.9	1.94329997030025e-10	-0.648392	0.198	0.29	4.48027808152723e-06	paraxial mesoderm_115hpf	cunh7orf25
ca4.11	1.95101492504678e-10	-4.70594	0.002	0.045	4.49806490969536e-06	paraxial mesoderm_115hpf	ca4
dph1.10	1.97301458797599e-10	-1.02183	0.073	0.147	4.54878513257864e-06	paraxial mesoderm_115hpf	dph1
ncam1a.8	1.9865595904583e-10	-1.16966	0.057	0.126	4.58001313580162e-06	paraxial mesoderm_115hpf	ncam1a
aldh7a1.12	2.00121518012774e-10	-0.390938	0.48	0.565	4.6138015977845e-06	paraxial mesoderm_115hpf	aldh7a1
LOC107377226.13	2.02495919189468e-10	-1.855	0.021	0.076	4.66854341691319e-06	paraxial mesoderm_115hpf	LOC107377226
uap1l1.9	2.0455997959522e-10	-1.38813	0.037	0.099	4.71613032956779e-06	paraxial mesoderm_115hpf	uap1l1
dtx4a.11	2.06518717652533e-10	-3.02976	0.005	0.05	4.76128903547915e-06	paraxial mesoderm_115hpf	dtx4a
LOC107393749.7	2.08497537385181e-10	-6.20036	0.001	0.043	4.80691072441534e-06	paraxial mesoderm_115hpf	LOC107393749
cdkn1b.16	2.11528639039231e-10	-1.17971	0.06	0.129	4.87679277304947e-06	paraxial mesoderm_115hpf	cdkn1b
uaca.9	2.11653555930592e-10	-2.11306	0.016	0.068	4.87967273197981e-06	paraxial mesoderm_115hpf	uaca
LOC107387586.10	2.1525931278685e-10	-6.0769	0	0.041	4.96280345630082e-06	paraxial mesoderm_115hpf	LOC107387586
tcp1.9	2.17035934026185e-10	-0.169649	0.961	0.971	5.0037634589737e-06	paraxial mesoderm_115hpf	tcp1
LOC107374567.11	2.18107063437011e-10	-3.04481	0.005	0.05	5.02845834754029e-06	paraxial mesoderm_115hpf	LOC107374567
zpr1.9	2.20686244514252e-10	-0.784339	0.111	0.193	5.08792136727608e-06	paraxial mesoderm_115hpf	zpr1
hapln3.12	2.2076284884821e-10	-2.2219	0.014	0.064	5.08968748019547e-06	paraxial mesoderm_115hpf	hapln3
ica1l.13	2.268164465458e-10	-1.67438	0.027	0.085	5.22925317511342e-06	paraxial mesoderm_115hpf	ica1l
lgals3b.12	2.31336851797603e-10	-3.15834	0.02	0.073	5.33347111819373e-06	paraxial mesoderm_115hpf	lgals3b
nanog.14	2.36201895605282e-10	-5.65256	0	0.04	5.44563470317977e-06	paraxial mesoderm_115hpf	nanog
kat5.6	2.37366014968743e-10	0.543732	0.283	0.201	5.47247347510438e-06	paraxial mesoderm_115hpf	kat5
ube2v2.15	2.38465413459901e-10	0.176738	0.968	0.94	5.49782010731802e-06	paraxial mesoderm_115hpf	ube2v2
myadml2.10	2.39866425545306e-10	-5.35813	0	0.04	5.53012044094703e-06	paraxial mesoderm_115hpf	myadml2
polr2k.15	2.39867594218668e-10	-0.33534	0.607	0.669	5.5301473847114e-06	paraxial mesoderm_115hpf	polr2k
nfs1.12	2.43898936402648e-10	-0.49395	0.234	0.334	5.62308997876306e-06	paraxial mesoderm_115hpf	nfs1
LOC107396539.19	2.5038063926149e-10	-2.24955	0.018	0.07	5.77252563817364e-06	paraxial mesoderm_115hpf	LOC107396539
meis1.14	2.55526686803434e-10	-1.34818	0.064	0.133	5.89116776425316e-06	paraxial mesoderm_115hpf	meis1
zswim7.8	2.56625903904947e-10	0.381862	0.574	0.488	5.91651021452855e-06	paraxial mesoderm_115hpf	zswim7
fst.13	2.57098593704871e-10	-3.63177	0.007	0.053	5.92740807786579e-06	paraxial mesoderm_115hpf	fst
psme1.13	2.6576942886018e-10	-2.04955	0.016	0.067	6.12731418237145e-06	paraxial mesoderm_115hpf	psme1
cnbp.16	2.6770849378613e-10	0.160873	0.972	0.946	6.17201932423924e-06	paraxial mesoderm_115hpf	cnbp
si:dkey-10o6.2.12	2.71507737894826e-10	-1.37783	0.045	0.109	6.25961089716522e-06	paraxial mesoderm_115hpf	si:dkey-10o6.2
LOC107389919.20	2.72607214404684e-10	-3.41276	0.004	0.048	6.28495932809998e-06	paraxial mesoderm_115hpf	LOC107389919
vwa5a.15	2.77825358041991e-10	-1.02593	0.13	0.211	6.4052636296581e-06	paraxial mesoderm_115hpf	vwa5a
lima1.14	2.79979176562824e-10	-2.77086	0.01	0.058	6.45491991565591e-06	paraxial mesoderm_115hpf	lima1
etf1.9	2.83868202957687e-10	-0.282633	0.667	0.744	6.54458141918948e-06	paraxial mesoderm_115hpf	etf1
pola2.11	2.8647441330613e-10	-0.51718	0.21	0.305	6.60466759877282e-06	paraxial mesoderm_115hpf	pola2
mrps36.15	2.87959104426494e-10	0.403289	0.418	0.323	6.63889715255281e-06	paraxial mesoderm_115hpf	mrps36
suclg1.12	2.92587161246438e-10	-0.289722	0.65	0.724	6.74559700253663e-06	paraxial mesoderm_115hpf	suclg1
nsmce2.15	2.97382106227406e-10	-0.638337	0.187	0.277	6.85614445907284e-06	paraxial mesoderm_115hpf	nsmce2
pomk.11	3.00136745220629e-10	-0.879054	0.1	0.178	6.91965266106159e-06	paraxial mesoderm_115hpf	pomk
ndufb5.12	3.01527010039161e-10	0.169855	0.944	0.935	6.95170521645285e-06	paraxial mesoderm_115hpf	ndufb5
tob1b.7	3.02762677160573e-10	-0.709575	0.171	0.259	6.98019352193702e-06	paraxial mesoderm_115hpf	tob1b
serpine2.12	3.05599612246752e-10	-0.586018	0.326	0.418	7.04559906034886e-06	paraxial mesoderm_115hpf	serpine2
si:dkey-13n15.2.13	3.05863450547449e-10	0.255499	0.807	0.769	7.05168185237143e-06	paraxial mesoderm_115hpf	si:dkey-13n15.2
ppig.8	3.0601545318148e-10	0.237637	0.874	0.846	7.05518627309902e-06	paraxial mesoderm_115hpf	ppig
utp23.8	3.06399051638694e-10	-0.840364	0.072	0.146	7.06403013553008e-06	paraxial mesoderm_115hpf	utp23
irx1.11	3.11768085519175e-10	-3.21063	0.005	0.05	7.18781321164458e-06	paraxial mesoderm_115hpf	irx1
rgmd.12	3.1179281540606e-10	-0.845052	0.166	0.251	7.18838335918672e-06	paraxial mesoderm_115hpf	rgmd
LOC107392322.16	3.11811044612475e-10	0.952044	0.094	0.049	7.18880363354062e-06	paraxial mesoderm_115hpf	LOC107392322
LOC107392144.10	3.15404687241454e-10	-2.43178	0.013	0.062	7.27165506435172e-06	paraxial mesoderm_115hpf	LOC107392144
thap12a.11	3.15670678811723e-10	0.52956	0.366	0.281	7.27778750000427e-06	paraxial mesoderm_115hpf	thap12a
LOC107385501.10	3.17244838043877e-10	-1.34095	0.042	0.105	7.31407974110158e-06	paraxial mesoderm_115hpf	LOC107385501
csgr17h19orf70.16	3.28779580646062e-10	0.344214	0.625	0.539	7.58001323179495e-06	paraxial mesoderm_115hpf	csgr17h19orf70
mia.15	3.32354785816912e-10	-1.39174	0.135	0.212	7.66243958700891e-06	paraxial mesoderm_115hpf	mia
ptgdsb.1.8	3.32987942945939e-10	-6.78845	0.002	0.044	7.67703702461863e-06	paraxial mesoderm_115hpf	ptgdsb.1
large2.9	3.33195443103651e-10	-1.72595	0.025	0.081	7.68182094075467e-06	paraxial mesoderm_115hpf	large2
pip4k2c.7	3.34481840144332e-10	-1.04252	0.07	0.142	7.71147882452756e-06	paraxial mesoderm_115hpf	pip4k2c
fbln2.13	3.40343135774203e-10	0.848575	0.091	0.047	7.84661099527425e-06	paraxial mesoderm_115hpf	fbln2
si:busm1-57f23.1.9	3.47692777836609e-10	-3.55288	0.003	0.046	8.01605699302302e-06	paraxial mesoderm_115hpf	si:busm1-57f23.1
rrp9.15	3.48537446069338e-10	-0.523521	0.289	0.383	8.03553081912858e-06	paraxial mesoderm_115hpf	rrp9
wdr66	3.48804325743467e-10	2.24464	0.018	0.004	8.04168373001563e-06	paraxial mesoderm_115hpf	wdr66
hprt1.10	3.49261246358136e-10	-0.522519	0.275	0.369	8.05221803478683e-06	paraxial mesoderm_115hpf	hprt1
yars2.12	3.5366458478609e-10	-0.698018	0.157	0.244	8.1537370022433e-06	paraxial mesoderm_115hpf	yars2
spc24.15	3.69533002125042e-10	0.354316	0.618	0.536	8.51958336399286e-06	paraxial mesoderm_115hpf	spc24
racgap1.13	3.69733439835712e-10	0.422163	0.439	0.348	8.52420445541234e-06	paraxial mesoderm_115hpf	racgap1
bmp3.5	3.70278884847541e-10	-2.82902	0.007	0.053	8.53677969016007e-06	paraxial mesoderm_115hpf	bmp3
rabac1.10	3.71963573399501e-10	-0.554876	0.294	0.387	8.57562018472549e-06	paraxial mesoderm_115hpf	rabac1
LOC107381071.14	3.72137863374384e-10	-1.44081	0.038	0.099	8.57963844009643e-06	paraxial mesoderm_115hpf	LOC107381071
bola3.11	3.74730497977046e-10	-0.627547	0.193	0.285	8.6394116308608e-06	paraxial mesoderm_115hpf	bola3
apobec2.10	3.85024654508851e-10	-3.35692	0.004	0.047	8.87674340970155e-06	paraxial mesoderm_115hpf	apobec2
tatdn1.12	3.85027136922006e-10	-0.933324	0.074	0.147	8.87680064173685e-06	paraxial mesoderm_115hpf	tatdn1
st13.13	3.92607143290605e-10	-0.269255	0.671	0.754	9.05155768856489e-06	paraxial mesoderm_115hpf	st13
ift43.13	3.92871922252466e-10	0.509805	0.392	0.309	9.05766216753061e-06	paraxial mesoderm_115hpf	ift43
cryz.6	3.93370503366335e-10	-0.826151	0.106	0.185	9.06915695511086e-06	paraxial mesoderm_115hpf	cryz
LOC107389921.20	4.00714757678624e-10	-5.40205	0	0.039	9.23847873828068e-06	paraxial mesoderm_115hpf	LOC107389921
grem2.10	4.01537286381044e-10	-4.48054	0.001	0.041	9.25744213751498e-06	paraxial mesoderm_115hpf	grem2
dpysl5.8	4.02133837270828e-10	1.09619	0.078	0.038	9.27119561827893e-06	paraxial mesoderm_115hpf	dpysl5
atp6v0c.11	4.09720016692695e-10	0.24823	0.712	0.623	9.44609498485008e-06	paraxial mesoderm_115hpf	atp6v0c
btf3l4.14	4.21183330203863e-10	-0.22317	0.832	0.873	9.71038167785006e-06	paraxial mesoderm_115hpf	btf3l4
pcdh19.10	4.26097748423465e-10	-1.86084	0.015	0.065	9.82368358990299e-06	paraxial mesoderm_115hpf	pcdh19
arpc4.8	4.33948873805455e-10	-0.644345	0.181	0.27	1.00046912855848e-05	paraxial mesoderm_115hpf	arpc4
LOC107376476.13	4.35957729785255e-10	-0.505362	0.306	0.4	1.0051005460199e-05	paraxial mesoderm_115hpf	LOC107376476
LOC107387658.13	4.40182680654287e-10	-6.63724	0.001	0.041	1.01484117024846e-05	paraxial mesoderm_115hpf	LOC107387658
LOC107377074.10	4.48193833588828e-10	-2.45033	0.009	0.056	1.03331088333904e-05	paraxial mesoderm_115hpf	LOC107377074
mid1ip1.19	4.56614606120144e-10	0.213169	0.27	0.19	1.05272497440999e-05	paraxial mesoderm_115hpf	mid1ip1
b4galnt3b.8	4.58630315170727e-10	0.994473	0.085	0.043	1.05737219162611e-05	paraxial mesoderm_115hpf	b4galnt3b
umad1.10	4.59174596105552e-10	-1.06403	0.063	0.132	1.05862703132135e-05	paraxial mesoderm_115hpf	umad1
LOC107386810.9	4.6325310464482e-10	0.387945	0.507	0.422	1.06803003275863e-05	paraxial mesoderm_115hpf	LOC107386810
mtus1.12	4.64213018051631e-10	-2.42426	0.014	0.063	1.07024311311804e-05	paraxial mesoderm_115hpf	mtus1
tmem147.14	4.75053849904249e-10	-0.520219	0.253	0.348	1.09523665095425e-05	paraxial mesoderm_115hpf	tmem147
ywhag1.16	4.78820216122892e-10	0.249192	0.829	0.779	1.10392000827133e-05	paraxial mesoderm_115hpf	ywhag1
impdh1b.10	4.87385831607561e-10	-0.586775	0.345	0.437	1.12366803477123e-05	paraxial mesoderm_115hpf	impdh1b
arhgef5.13	4.9365405517678e-10	-2.51848	0.014	0.062	1.13811942421007e-05	paraxial mesoderm_115hpf	arhgef5
LOC107388288.10	4.93927142458892e-10	-1.2702	0.052	0.118	1.13874902693897e-05	paraxial mesoderm_115hpf	LOC107388288
gpx4.16	4.95722393974663e-10	-2.36633	0.145	0.222	1.14288797930859e-05	paraxial mesoderm_115hpf	gpx4
ttc1.9	4.97376401523107e-10	-0.567705	0.196	0.289	1.14670129371152e-05	paraxial mesoderm_115hpf	ttc1
cdc42ep1a.15	5.2096105525571e-10	0.884718	0.129	0.075	1.20107571289204e-05	paraxial mesoderm_115hpf	cdc42ep1a
ism2	5.27433527793194e-10	1.98572	0.019	0.004	1.21599799832721e-05	paraxial mesoderm_115hpf	ism2
rxfp3.2b.3	5.37106254146032e-10	2.64469	0.012	0.002	1.23829846893368e-05	paraxial mesoderm_115hpf	rxfp3.2b
spred1.5	5.37132662985804e-10	1.11829	0.077	0.037	1.23835935451377e-05	paraxial mesoderm_115hpf	spred1
polr1a.12	5.39208223211298e-10	-0.582375	0.218	0.309	1.24314455861365e-05	paraxial mesoderm_115hpf	polr1a
gspt1l.13	5.45807161461869e-10	-0.289772	0.694	0.751	1.25835841075034e-05	paraxial mesoderm_115hpf	gspt1l
tmem50a.17	5.57504794915648e-10	-0.429987	0.46	0.545	1.28532730467803e-05	paraxial mesoderm_115hpf	tmem50a
ruvbl1.16	5.59316528539029e-10	-0.411934	0.429	0.514	1.28950425654673e-05	paraxial mesoderm_115hpf	ruvbl1
LOC107382414.7	5.87603846935099e-10	-4.33137	0.001	0.041	1.35472066910887e-05	paraxial mesoderm_115hpf	LOC107382414
anapc4.6	5.93247254314471e-10	0.50877	0.353	0.269	1.36773154482201e-05	paraxial mesoderm_115hpf	anapc4
nucks1.16	5.96235224044041e-10	0.163717	0.986	0.97	1.37462030903354e-05	paraxial mesoderm_115hpf	nucks1
rspo1.9	5.97790455954835e-10	-3.78636	0.002	0.043	1.37820589620387e-05	paraxial mesoderm_115hpf	rspo1
dph5.14	6.02896202985867e-10	-0.395815	0.368	0.468	1.38997719598392e-05	paraxial mesoderm_115hpf	dph5
dcaf15.10	6.11534816438973e-10	0.473083	0.41	0.326	1.40989351930005e-05	paraxial mesoderm_115hpf	dcaf15
mapk12b.13	6.14689703316114e-10	-3.24518	0.005	0.048	1.4171671109953e-05	paraxial mesoderm_115hpf	mapk12b
emd.11	6.14856632236629e-10	0.342124	0.581	0.497	1.41755196562155e-05	paraxial mesoderm_115hpf	emd
lpar1.6	6.36241096929181e-10	0.974631	0.084	0.042	1.46685384897023e-05	paraxial mesoderm_115hpf	lpar1
mxd1.11	6.39929920329447e-10	-2.22707	0.019	0.07	1.47535843131954e-05	paraxial mesoderm_115hpf	mxd1
fnta.13	6.39942841314383e-10	0.32069	0.655	0.581	1.47538822065031e-05	paraxial mesoderm_115hpf	fnta
gatc.8	6.42427487560181e-10	-1.33435	0.039	0.099	1.48111657257e-05	paraxial mesoderm_115hpf	gatc
mrpl18.12	6.47189385085078e-10	-0.26891	0.701	0.755	1.49209512731365e-05	paraxial mesoderm_115hpf	mrpl18
nlgn3.10	6.60725373574183e-10	-0.489396	0.344	0.432	1.52330234877528e-05	paraxial mesoderm_115hpf	nlgn3
LOC107388495.11	6.60756972742271e-10	-1.18416	0.049	0.113	1.5233752006573e-05	paraxial mesoderm_115hpf	LOC107388495
cldn1.1.14	6.6795634420531e-10	-3.32129	0.016	0.065	1.53997335156534e-05	paraxial mesoderm_115hpf	cldn1.1
tma16.12	6.84882784389018e-10	-0.362239	0.556	0.634	1.57899725940888e-05	paraxial mesoderm_115hpf	tma16
cacybp.13	6.8544557751703e-10	-0.372402	0.47	0.559	1.58029477896551e-05	paraxial mesoderm_115hpf	cacybp
mov10a.9	6.9614681080586e-10	-0.950484	0.081	0.153	1.60496647231291e-05	paraxial mesoderm_115hpf	mov10a
map2k2.9	6.98106378023501e-10	-0.981304	0.061	0.129	1.60948425453318e-05	paraxial mesoderm_115hpf	map2k2
LOC107388450.18	7.00933119304644e-10	-0.175392	0.975	0.972	1.61600130655686e-05	paraxial mesoderm_115hpf	LOC107388450
chac1.15	7.02685450300464e-10	0.149406	0.937	0.891	1.62004130566772e-05	paraxial mesoderm_115hpf	chac1
slc10a3.12	7.04719140091683e-10	-0.993299	0.082	0.154	1.62472997748138e-05	paraxial mesoderm_115hpf	slc10a3
isy1.11	7.19156111956408e-10	-0.434373	0.412	0.497	1.6580144161155e-05	paraxial mesoderm_115hpf	isy1
twist1.17	7.26198411096658e-10	-2.41874	0.043	0.102	1.67425043678334e-05	paraxial mesoderm_115hpf	twist1
xkr8.15	7.30596535925216e-10	-0.671506	0.152	0.237	1.68439031357559e-05	paraxial mesoderm_115hpf	xkr8
slc35a4.13	7.34022620180836e-10	-0.533668	0.233	0.326	1.69228915082692e-05	paraxial mesoderm_115hpf	slc35a4
si:ch211-153f2.3.14	7.35476690311849e-10	-1.98645	0.019	0.07	1.69564150951397e-05	paraxial mesoderm_115hpf	si:ch211-153f2.3
orai1.13	7.38465170210534e-10	-0.732484	0.119	0.2	1.70253144992039e-05	paraxial mesoderm_115hpf	orai1
hmha1.11	7.39745014594833e-10	-2.05575	0.014	0.062	1.70548213114839e-05	paraxial mesoderm_115hpf	hmha1
LOC107376507.10	7.52123471303167e-10	-0.684419	0.15	0.235	1.73402066308945e-05	paraxial mesoderm_115hpf	LOC107376507
eef1akmt1.7	7.52516699272906e-10	-0.597761	0.215	0.305	1.73492725017368e-05	paraxial mesoderm_115hpf	eef1akmt1
LOC107377908.12	7.59138656877848e-10	-3.10087	0.007	0.051	1.75019417343188e-05	paraxial mesoderm_115hpf	LOC107377908
kera.4	7.6550503504252e-10	2.07122	0.018	0.004	1.76487185829053e-05	paraxial mesoderm_115hpf	kera
csgr02h19orf53.8	7.66232304906907e-10	0.245429	0.834	0.785	1.76654857896287e-05	paraxial mesoderm_115hpf	csgr02h19orf53
atad1.13	7.85129832722928e-10	-0.560863	0.236	0.327	1.81011682934271e-05	paraxial mesoderm_115hpf	atad1
mterf1.16	7.95597007780318e-10	-0.93997	0.085	0.158	1.83424890143752e-05	paraxial mesoderm_115hpf	mterf1
LOC107376545.14	8.04099009409318e-10	-0.527756	0.294	0.384	1.85385026619318e-05	paraxial mesoderm_115hpf	LOC107376545
hspbp1.10	8.29016497523748e-10	-0.531704	0.256	0.348	1.911297535041e-05	paraxial mesoderm_115hpf	hspbp1
dera.9	8.3838431677122e-10	-0.537206	0.269	0.362	1.93289504231605e-05	paraxial mesoderm_115hpf	dera
LOC107388611.11	8.41320329156074e-10	-0.331818	0.54	0.62	1.93966401886933e-05	paraxial mesoderm_115hpf	LOC107388611
isyna1.15	8.59340554272271e-10	-1.23626	0.398	0.461	1.98120964787472e-05	paraxial mesoderm_115hpf	isyna1
fam219b.8	8.61467754619886e-10	0.780012	0.189	0.124	1.98611390827615e-05	paraxial mesoderm_115hpf	fam219b
capn9.10	8.63961457626468e-10	-4.95287	0.006	0.049	1.99186314055782e-05	paraxial mesoderm_115hpf	capn9
lgals3a.8	8.64087196099611e-10	-0.613548	0.154	0.241	1.99215303060765e-05	paraxial mesoderm_115hpf	lgals3a
tmem263.10	8.80389667899992e-10	0.230757	0.642	0.548	2.02973837934343e-05	paraxial mesoderm_115hpf	tmem263
hectd2.14	8.92902574568517e-10	-2.51403	0.009	0.055	2.05858688566772e-05	paraxial mesoderm_115hpf	hectd2
tmem79b.9	9.05622195126126e-10	1.11939	0.066	0.031	2.08791197086328e-05	paraxial mesoderm_115hpf	tmem79b
LOC107394233.8	9.18176220945964e-10	-0.510188	0.276	0.367	2.11685527739092e-05	paraxial mesoderm_115hpf	LOC107394233
shisa7b.12	9.3710077355693e-10	-1.24196	0.039	0.098	2.1604858334355e-05	paraxial mesoderm_115hpf	shisa7b
mrps18c.10	9.43674352110972e-10	-0.365904	0.496	0.58	2.17564121879185e-05	paraxial mesoderm_115hpf	mrps18c
cacna2d3a.1	9.6751182934164e-10	1.41623	0.045	0.018	2.23059852254715e-05	paraxial mesoderm_115hpf	cacna2d3a
angptl3.10	9.68101074172436e-10	-3.41462	0.004	0.046	2.23195702650455e-05	paraxial mesoderm_115hpf	angptl3
garem2.12	9.68920589698497e-10	0.138106	0.986	0.983	2.23384641954989e-05	paraxial mesoderm_115hpf	garem2
zic1.14	9.86964548050437e-10	-2.58688	0.015	0.063	2.27544676553028e-05	paraxial mesoderm_115hpf	zic1
fblim1.10	9.87298208828881e-10	-4.12255	0.002	0.042	2.27621602045498e-05	paraxial mesoderm_115hpf	fblim1
fam46c.7	9.99368685195764e-10	0.43151	0.42	0.332	2.30404450371883e-05	paraxial mesoderm_115hpf	fam46c
kctd1.11	1.01053790548424e-09	-2.15603	0.014	0.061	2.32979514109392e-05	paraxial mesoderm_115hpf	kctd1
nars.9	1.01343370725249e-09	-0.525605	0.252	0.344	2.33647141207063e-05	paraxial mesoderm_115hpf	nars
pdlim1.7	1.02308992964517e-09	-1.80464	0.02	0.071	2.35873383279693e-05	paraxial mesoderm_115hpf	pdlim1
ubxn2a.13	1.04580312358235e-09	-1.06213	0.148	0.227	2.41109910141912e-05	paraxial mesoderm_115hpf	ubxn2a
gtpbp10.12	1.06545205465136e-09	-0.35884	0.416	0.512	2.45639971199871e-05	paraxial mesoderm_115hpf	gtpbp10
emc7.15	1.08659614114183e-09	-0.56671	0.238	0.328	2.5051474034025e-05	paraxial mesoderm_115hpf	emc7
pusl1.12	1.10296512442854e-09	-0.594212	0.175	0.264	2.54288609436999e-05	paraxial mesoderm_115hpf	pusl1
pcna.19	1.10933077927619e-09	-0.168541	0.923	0.947	2.55756211162127e-05	paraxial mesoderm_115hpf	pcna
LOC107396839.12	1.11172712462853e-09	-1.3708	0.036	0.093	2.56308688583108e-05	paraxial mesoderm_115hpf	LOC107396839
LOC107394847.18	1.1178177872777e-09	-2.08989	0.038	0.094	2.57712890856873e-05	paraxial mesoderm_115hpf	LOC107394847
sirt1.7	1.12796903647974e-09	0.686437	0.211	0.142	2.60053261360404e-05	paraxial mesoderm_115hpf	sirt1
pcp4.7	1.13251006601215e-09	1.00955	0.097	0.053	2.611001957191e-05	paraxial mesoderm_115hpf	pcp4
LOC107381277.11	1.14222351022981e-09	-3.14973	0.004	0.045	2.63339630283483e-05	paraxial mesoderm_115hpf	LOC107381277
bmp2.11	1.16257114728801e-09	-2.57587	0.012	0.057	2.6803077800725e-05	paraxial mesoderm_115hpf	bmp2
shh.14	1.18523240979896e-09	-2.81099	0.018	0.067	2.7325533207915e-05	paraxial mesoderm_115hpf	shh
polr3k.13	1.19654506689463e-09	-0.442566	0.295	0.391	2.75863465172557e-05	paraxial mesoderm_115hpf	polr3k
pcca.10	1.19668300537943e-09	0.362821	0.522	0.433	2.75895266890228e-05	paraxial mesoderm_115hpf	pcca
kif23.8	1.21264214097524e-09	0.628522	0.223	0.152	2.79574645601841e-05	paraxial mesoderm_115hpf	kif23
pawr.7	1.23079404743827e-09	-2.32357	0.012	0.057	2.83759567636893e-05	paraxial mesoderm_115hpf	pawr
bub3.13	1.2562261981264e-09	0.332752	0.727	0.689	2.89622949978042e-05	paraxial mesoderm_115hpf	bub3
LOC107372903.11	1.25904760135416e-09	-0.888731	0.083	0.155	2.90273424492201e-05	paraxial mesoderm_115hpf	LOC107372903
LOC107392678	1.26000037447243e-09	1.85958	0.024	0.007	2.90493086334618e-05	paraxial mesoderm_115hpf	LOC107392678
mmgt1.16	1.26078236267374e-09	-0.401118	0.428	0.514	2.90673373714431e-05	paraxial mesoderm_115hpf	mmgt1
LOC107377899.11	1.26802355780927e-09	-2.71904	0.062	0.126	2.92342831252927e-05	paraxial mesoderm_115hpf	LOC107377899
tmem170a.14	1.28673075601468e-09	-0.512456	0.225	0.317	2.96655775799184e-05	paraxial mesoderm_115hpf	tmem170a
LOC107376447.8	1.28989773702499e-09	-1.0097	0.071	0.14	2.97385923271111e-05	paraxial mesoderm_115hpf	LOC107376447
LOC107388883.13	1.29383611953462e-09	-3.8124	0.028	0.082	2.98293917358706e-05	paraxial mesoderm_115hpf	LOC107388883
chchd1.9	1.30673245499932e-09	-0.233507	0.781	0.832	3.01267167500093e-05	paraxial mesoderm_115hpf	chchd1
rpf1.7	1.31252077065037e-09	-0.683494	0.164	0.248	3.02601663673443e-05	paraxial mesoderm_115hpf	rpf1
larp7.12	1.33173728798339e-09	0.336023	0.672	0.615	3.07032031744572e-05	paraxial mesoderm_115hpf	larp7
bzw1a.15	1.3510946905264e-09	-0.166611	0.963	0.968	3.11494880900862e-05	paraxial mesoderm_115hpf	bzw1a
LOC107385792.6	1.35432439081935e-09	-0.696255	0.153	0.236	3.12239488303402e-05	paraxial mesoderm_115hpf	LOC107385792
tmem9b.13	1.35654504022394e-09	-0.73633	0.133	0.214	3.12751459023629e-05	paraxial mesoderm_115hpf	tmem9b
adk.13	1.36091357429874e-09	-0.528603	0.323	0.407	3.13758624554575e-05	paraxial mesoderm_115hpf	adk
acbd4.9	1.38361399034528e-09	-0.704557	0.138	0.22	3.18992205474105e-05	paraxial mesoderm_115hpf	acbd4
LOC107374522.12	1.39021455765939e-09	0.306045	0.618	0.525	3.20513966268373e-05	paraxial mesoderm_115hpf	LOC107374522
vezf1.8	1.44288840340423e-09	0.50666	0.316	0.234	3.32657921404845e-05	paraxial mesoderm_115hpf	vezf1
rdh1.8	1.46571059917196e-09	-0.949341	0.081	0.152	3.37919578639095e-05	paraxial mesoderm_115hpf	rdh1
gde1.10	1.50345724245409e-09	-1.17855	0.055	0.118	3.46622067247791e-05	paraxial mesoderm_115hpf	gde1
eif4g1a.11	1.5093964336894e-09	-0.730765	0.142	0.223	3.47991347787091e-05	paraxial mesoderm_115hpf	eif4g1a
phrf1.11	1.53050358360951e-09	-1.2955	0.041	0.1	3.52857601201172e-05	paraxial mesoderm_115hpf	phrf1
ddt.12	1.54110765985284e-09	-0.228733	0.797	0.848	3.55302370979072e-05	paraxial mesoderm_115hpf	ddt
gpx1b.15	1.5483078114127e-09	-0.254629	0.399	0.317	3.56962365921199e-05	paraxial mesoderm_115hpf	gpx1b
maea.12	1.55191844951146e-09	-0.536999	0.233	0.323	3.57794798534868e-05	paraxial mesoderm_115hpf	maea
csgr12h10orf88.8	1.57525464397285e-09	-0.871426	0.078	0.148	3.6317495816794e-05	paraxial mesoderm_115hpf	csgr12h10orf88
med29.9	1.58834674477663e-09	0.488916	0.439	0.358	3.66193342008253e-05	paraxial mesoderm_115hpf	med29
csgr18h12orf43.14	1.61023967977145e-09	-0.39845	0.411	0.501	3.71240758171308e-05	paraxial mesoderm_115hpf	csgr18h12orf43
LOC107373366.2	1.62586750685142e-09	1.56243	0.039	0.014	3.74843753704594e-05	paraxial mesoderm_115hpf	LOC107373366
enah.10	1.64406474808178e-09	-1.34238	0.035	0.091	3.79039127670255e-05	paraxial mesoderm_115hpf	enah
LOC107377958.8	1.67933498237034e-09	-0.635612	0.204	0.292	3.87170680185482e-05	paraxial mesoderm_115hpf	LOC107377958
hnrnpl.13	1.7029804374502e-09	0.177832	0.942	0.921	3.92622139854144e-05	paraxial mesoderm_115hpf	hnrnpl
sec62.14	1.71035867591257e-09	-0.452912	0.361	0.45	3.94323192731644e-05	paraxial mesoderm_115hpf	sec62
pdia2.12	1.71554706680757e-09	-3.10672	0.022	0.072	3.95519376252485e-05	paraxial mesoderm_115hpf	pdia2
actr1b.16	1.73190054260798e-09	0.270113	0.689	0.615	3.9928967009827e-05	paraxial mesoderm_115hpf	actr1b
vat1.14	1.75976453035987e-09	-2.09445	0.019	0.068	4.05713712474469e-05	paraxial mesoderm_115hpf	vat1
LOC107373764.2	1.77095802483004e-09	2.33983	0.016	0.003	4.08294372624565e-05	paraxial mesoderm_115hpf	LOC107373764
cnih1.15	1.78877309331515e-09	-0.294853	0.719	0.775	4.12401636663808e-05	paraxial mesoderm_115hpf	cnih1
ncoa4.15	1.7912775495264e-09	-0.490474	0.325	0.415	4.12979039043312e-05	paraxial mesoderm_115hpf	ncoa4
syngr2.13	1.8126498715009e-09	-2.37133	0.01	0.055	4.17906427874533e-05	paraxial mesoderm_115hpf	syngr2
plek2.15	1.81343974378036e-09	-3.05377	0.015	0.061	4.18088532928563e-05	paraxial mesoderm_115hpf	plek2
LOC107397018.15	1.82855934396934e-09	-0.442124	0.377	0.464	4.21574356752131e-05	paraxial mesoderm_115hpf	LOC107397018
oxtr.9	1.83156763205554e-09	-4.23358	0.001	0.039	4.22267917570406e-05	paraxial mesoderm_115hpf	oxtr
srsf11.14	1.88748728593636e-09	0.336998	0.571	0.484	4.35160193772629e-05	paraxial mesoderm_115hpf	srsf11
homez.8	1.89026995862237e-09	0.666651	0.202	0.136	4.35801738960387e-05	paraxial mesoderm_115hpf	homez
tead1.10	1.92204695641631e-09	-1.23297	0.047	0.108	4.4312792580178e-05	paraxial mesoderm_115hpf	tead1
aldh2.17	1.93199686800138e-09	0.325666	0.588	0.506	4.45421877917718e-05	paraxial mesoderm_115hpf	aldh2
LOC107389668.9	1.97564202256717e-09	-4.22303	0.001	0.038	4.55484268302862e-05	paraxial mesoderm_115hpf	LOC107389668
LOC107384962.16	1.99038214632058e-09	0.117234	1	0.996	4.5888260383421e-05	paraxial mesoderm_115hpf	LOC107384962
nudt15.6	2.05862225081781e-09	-1.18057	0.046	0.106	4.74615359926045e-05	paraxial mesoderm_115hpf	nudt15
wsb2.10	2.05868529672806e-09	-1.24191	0.044	0.104	4.74629895160654e-05	paraxial mesoderm_115hpf	wsb2
yap1.13	2.07083890069702e-09	-0.760285	0.129	0.207	4.77431908555698e-05	paraxial mesoderm_115hpf	yap1
csgr16h15orf57.8	2.08626021216301e-09	-1.0777	0.06	0.124	4.80987291914181e-05	paraxial mesoderm_115hpf	csgr16h15orf57
snrpe.19	2.09578628455693e-09	-0.149955	0.992	0.984	4.83183527904599e-05	paraxial mesoderm_115hpf	snrpe
flot1.9	2.10595281418306e-09	-0.57489	0.232	0.319	4.85527421309905e-05	paraxial mesoderm_115hpf	flot1
tafa3a.11	2.10659191622231e-09	-2.23095	0.012	0.056	4.85674766285054e-05	paraxial mesoderm_115hpf	tafa3a
ecel1.8	2.1081244978544e-09	-2.56128	0.006	0.048	4.86028102980332e-05	paraxial mesoderm_115hpf	ecel1
prpf18.12	2.12498337377686e-09	-0.815917	0.082	0.153	4.89914916824255e-05	paraxial mesoderm_115hpf	prpf18
LOC107383032.9	2.16908297500505e-09	-4.42524	0.001	0.038	5.00082079887414e-05	paraxial mesoderm_115hpf	LOC107383032
ap1s3b.14	2.17041155539428e-09	-3.60338	0.009	0.053	5.00388384096152e-05	paraxial mesoderm_115hpf	ap1s3b
kcnk6.15	2.17088441603203e-09	-1.44065	0.038	0.095	5.00497402116184e-05	paraxial mesoderm_115hpf	kcnk6
polr2a.14	2.18225482826684e-09	-0.886581	0.083	0.153	5.0311885065692e-05	paraxial mesoderm_115hpf	polr2a
marveld3.9	2.23057500246951e-09	-2.0645	0.014	0.06	5.14259066819345e-05	paraxial mesoderm_115hpf	marveld3
mrrf.11	2.2459920443405e-09	-0.712069	0.14	0.22	5.17813465822702e-05	paraxial mesoderm_115hpf	mrrf
haus5.12	2.24608186922267e-09	0.456446	0.457	0.381	5.17834174949286e-05	paraxial mesoderm_115hpf	haus5
itch.11	2.26036038906649e-09	-1.81499	0.019	0.068	5.21126087699279e-05	paraxial mesoderm_115hpf	itch
si:dkey-190g11.3.12	2.27385731920661e-09	-1.20315	0.053	0.115	5.24237804943083e-05	paraxial mesoderm_115hpf	si:dkey-190g11.3
LOC107376814.12	2.27911492937187e-09	-2.19272	0.012	0.056	5.25449946966684e-05	paraxial mesoderm_115hpf	LOC107376814
tmem88a.12	2.29992998258701e-09	-3.25934	0.008	0.051	5.30248857485436e-05	paraxial mesoderm_115hpf	tmem88a
LOC107386041.17	2.31546688336952e-09	-0.139694	0.996	0.977	5.33830889960843e-05	paraxial mesoderm_115hpf	LOC107386041
crip2l.10	2.37618317765669e-09	-1.36558	0.041	0.099	5.47829031608749e-05	paraxial mesoderm_115hpf	crip2l
LOC107377372.13	2.37791086144856e-09	0.710573	0.178	0.116	5.48227349106966e-05	paraxial mesoderm_115hpf	LOC107377372
sorcs2.9	2.42519840845062e-09	-1.6106	0.025	0.077	5.5912949306829e-05	paraxial mesoderm_115hpf	sorcs2
zgc:158482.14	2.43538561403998e-09	-0.873934	0.082	0.152	5.61478153316918e-05	paraxial mesoderm_115hpf	zgc:158482
LOC107376812.9	2.43654710471254e-09	-1.41311	0.031	0.086	5.61745934991476e-05	paraxial mesoderm_115hpf	LOC107376812
galnt2.10	2.45285717133286e-09	-0.538854	0.201	0.29	5.65506220850791e-05	paraxial mesoderm_115hpf	galnt2
col5a3a.7	2.46154720981389e-09	-3.34821	0.004	0.044	5.67509709222592e-05	paraxial mesoderm_115hpf	col5a3a
dhrs9.6	2.46244796423011e-09	-0.89488	0.095	0.168	5.67717378153252e-05	paraxial mesoderm_115hpf	dhrs9
dmrta1.14	2.47812218233984e-09	-3.27134	0.007	0.049	5.7133106913845e-05	paraxial mesoderm_115hpf	dmrta1
hax1.15	2.50691595906301e-09	-0.487973	0.302	0.393	5.77969474361978e-05	paraxial mesoderm_115hpf	hax1
cmtm6.12	2.50949675153088e-09	-0.42616	0.515	0.583	5.78564476065444e-05	paraxial mesoderm_115hpf	cmtm6
pbx1a.13	2.53666358050715e-09	-1.10656	0.052	0.114	5.84827788485924e-05	paraxial mesoderm_115hpf	pbx1a
slc7a10.10	2.55671101889328e-09	-2.41832	0.009	0.053	5.89449725405847e-05	paraxial mesoderm_115hpf	slc7a10
adad2.14	2.58608654750834e-09	-0.466886	0.312	0.399	5.96222253528049e-05	paraxial mesoderm_115hpf	adad2
ewsr1.10	2.6162812691404e-09	0.272306	0.694	0.614	6.03183646600319e-05	paraxial mesoderm_115hpf	ewsr1
LOC107372738.10	2.62287440069135e-09	-1.19432	0.045	0.105	6.04703693079391e-05	paraxial mesoderm_115hpf	LOC107372738
cs.8	2.63434683493102e-09	0.423128	0.401	0.318	6.07348662793346e-05	paraxial mesoderm_115hpf	cs
bcap31.11	2.64365454172332e-09	-0.346688	0.478	0.565	6.0949455459431e-05	paraxial mesoderm_115hpf	bcap31
ap4s1.10	2.68630699878109e-09	-0.588706	0.171	0.257	6.19328078568981e-05	paraxial mesoderm_115hpf	ap4s1
ntn4.10	2.69210768279022e-09	-2.32275	0.01	0.054	6.20665426267285e-05	paraxial mesoderm_115hpf	ntn4
edil3.12	2.69699434746464e-09	0.613887	0.201	0.135	6.21792046807973e-05	paraxial mesoderm_115hpf	edil3
mtfp1.10	2.70949621751026e-09	-0.760996	0.123	0.2	6.24674352946991e-05	paraxial mesoderm_115hpf	mtfp1
pisd.7	2.71655688269434e-09	-0.763627	0.104	0.178	6.26302189305181e-05	paraxial mesoderm_115hpf	pisd
LOC107378285.10	2.76148760958185e-09	-1.84427	0.019	0.067	6.36660968389096e-05	paraxial mesoderm_115hpf	LOC107378285
tprkb.16	2.76295753870835e-09	-0.484766	0.282	0.371	6.3699986054921e-05	paraxial mesoderm_115hpf	tprkb
LOC107396520.9	2.82250589904682e-09	-1.89799	0.016	0.063	6.50728735025245e-05	paraxial mesoderm_115hpf	LOC107396520
arl11.10	2.82843354416706e-09	-5.64796	0.002	0.04	6.52095353607716e-05	paraxial mesoderm_115hpf	arl11
tacc1.1.16	2.87066200200633e-09	-2.44498	0.01	0.054	6.61831124562559e-05	paraxial mesoderm_115hpf	tacc1.1
mrpl39.12	2.93587716678574e-09	-0.290452	0.544	0.627	6.76866480802453e-05	paraxial mesoderm_115hpf	mrpl39
tbccd1.10	2.98118261478843e-09	-1.19227	0.049	0.11	6.87311651839473e-05	paraxial mesoderm_115hpf	tbccd1
jdp2a.8	2.98328792878397e-09	-1.7236	0.021	0.07	6.87797031981144e-05	paraxial mesoderm_115hpf	jdp2a
necap1.7	3.01041245591083e-09	-2.90661	0.005	0.045	6.94050591710243e-05	paraxial mesoderm_115hpf	necap1
eif4g1.8	3.07192078573354e-09	-1.03406	0.067	0.132	7.08231337150867e-05	paraxial mesoderm_115hpf	eif4g1
tomm7.17	3.089182493424e-09	-0.18074	0.931	0.939	7.12211023858903e-05	paraxial mesoderm_115hpf	tomm7
kif23.1.6	3.09772475585042e-09	0.63267	0.257	0.185	7.14180442461313e-05	paraxial mesoderm_115hpf	kif23.1
LOC107384785.15	3.11191229098346e-09	0.252739	0.776	0.716	7.17451378686236e-05	paraxial mesoderm_115hpf	LOC107384785
rsrp1.16	3.16671257035814e-09	-0.405201	0.414	0.5	7.30085583096069e-05	paraxial mesoderm_115hpf	rsrp1
tert.16	3.19364810353511e-09	-0.657888	0.182	0.265	7.3629557027002e-05	paraxial mesoderm_115hpf	tert
tmem87a.7	3.21333915489164e-09	-0.989539	0.073	0.14	7.40835342160267e-05	paraxial mesoderm_115hpf	tmem87a
acvrl1.13	3.2400576053105e-09	0.513824	0.184	0.12	7.46995280904336e-05	paraxial mesoderm_115hpf	acvrl1
erh.15	3.26485791438425e-09	-0.294947	0.566	0.642	7.52712992161289e-05	paraxial mesoderm_115hpf	erh
pdlim2.15	3.28684334958707e-09	-3.88514	0.004	0.043	7.57781734247298e-05	paraxial mesoderm_115hpf	pdlim2
mfhas1.11	3.31540928348829e-09	-1.16635	0.042	0.1	7.64367610308225e-05	paraxial mesoderm_115hpf	mfhas1
ppp1r16a.10	3.31693789648061e-09	-2.87101	0.005	0.045	7.64720032033606e-05	paraxial mesoderm_115hpf	ppp1r16a
LOC107377358.9	3.33431558306916e-09	-2.05728	0.012	0.056	7.68726457676596e-05	paraxial mesoderm_115hpf	LOC107377358
six1.14	3.33790332210862e-09	-2.72402	0.01	0.054	7.69553610912142e-05	paraxial mesoderm_115hpf	six1
LOC107396600.10	3.39104169106918e-09	-2.24368	0.012	0.056	7.81804661876e-05	paraxial mesoderm_115hpf	LOC107396600
gorasp2.4	3.40626702525801e-09	-1.09624	0.059	0.122	7.85314862673235e-05	paraxial mesoderm_115hpf	gorasp2
LOC107377212.10	3.42356380694303e-09	-1.12754	0.063	0.127	7.89302635690715e-05	paraxial mesoderm_115hpf	LOC107377212
spag7.17	3.4366588764507e-09	-0.453675	0.255	0.348	7.92321703965709e-05	paraxial mesoderm_115hpf	spag7
sec11a.21	3.45750016204565e-09	-0.259214	0.791	0.828	7.97126662359625e-05	paraxial mesoderm_115hpf	sec11a
LOC107386128.20	3.51387456582451e-09	-2.53558	0.833	0.807	8.10123781150841e-05	paraxial mesoderm_115hpf	LOC107386128
rab11fip1.16	3.52144600869647e-09	-2.56337	0.009	0.052	8.11869377304972e-05	paraxial mesoderm_115hpf	rab11fip1
rbm12b.11	3.54875996637591e-09	-0.875449	0.087	0.157	8.18166610247966e-05	paraxial mesoderm_115hpf	rbm12b
copb2.10	3.66615330268957e-09	0.332604	0.521	0.434	8.4523164393508e-05	paraxial mesoderm_115hpf	copb2
hars.10	3.67716873823236e-09	-0.461874	0.255	0.345	8.47771252599471e-05	paraxial mesoderm_115hpf	hars
eva1b.5	3.70945932973718e-09	-1.81186	0.023	0.073	8.55215848470906e-05	paraxial mesoderm_115hpf	eva1b
fis1.10	3.72078695578668e-09	-0.360701	0.507	0.583	8.57827432656619e-05	paraxial mesoderm_115hpf	fis1
nubp2.14	3.73263406426539e-09	-0.426477	0.384	0.466	8.60558783516386e-05	paraxial mesoderm_115hpf	nubp2
thada.9	3.7697065743524e-09	-2.0123	0.015	0.06	8.69105850716946e-05	paraxial mesoderm_115hpf	thada
LOC107383748.13	3.83259824478141e-09	-0.510996	0.28	0.372	8.83605525334355e-05	paraxial mesoderm_115hpf	LOC107383748
tenm1.13	3.86567340061001e-09	-0.693061	0.129	0.207	8.91231002510639e-05	paraxial mesoderm_115hpf	tenm1
tp63.12	3.87131795558657e-09	-2.20045	0.015	0.06	8.92532354660484e-05	paraxial mesoderm_115hpf	tp63
LOC107391632.13	3.8952549507437e-09	-4.86763	0.004	0.043	8.9805102889396e-05	paraxial mesoderm_115hpf	LOC107391632
eif4g3.14	3.89968375935173e-09	-1.16189	0.046	0.105	8.99072090718542e-05	paraxial mesoderm_115hpf	eif4g3
pitx1.13	3.92123660736019e-09	-3.54326	0.008	0.05	9.04041099826891e-05	paraxial mesoderm_115hpf	pitx1
LOC107381270.11	3.94262851404704e-09	-5.08566	0	0.035	9.08973003913544e-05	paraxial mesoderm_115hpf	LOC107381270
ndufaf2.9	3.96758684724295e-09	0.412133	0.425	0.34	9.14727147631861e-05	paraxial mesoderm_115hpf	ndufaf2
LOC107378917.10	3.99184176074972e-09	-1.2445	0.038	0.094	9.20319117940847e-05	paraxial mesoderm_115hpf	LOC107378917
LOC107378416.15	3.99224738760552e-09	-0.719601	0.138	0.216	9.20412635212453e-05	paraxial mesoderm_115hpf	LOC107378416
fbxl13.7	4.01615801535191e-09	0.753012	0.162	0.104	9.25925230439383e-05	paraxial mesoderm_115hpf	fbxl13
mn1.7	4.12397156608559e-09	-2.11372	0.013	0.057	9.50781644561033e-05	paraxial mesoderm_115hpf	mn1
asf1b.13	4.12481235406322e-09	0.42787	0.49	0.41	9.50975488229275e-05	paraxial mesoderm_115hpf	asf1b
hmces.13	4.15485432022637e-09	-0.507002	0.255	0.344	9.5790166352819e-05	paraxial mesoderm_115hpf	hmces
LOC107394740.19	4.17720993443314e-09	0.160119	0.974	0.957	9.63055750383562e-05	paraxial mesoderm_115hpf	LOC107394740
zgc:152830.9	4.23594755941043e-09	0.349822	0.482	0.396	9.76597709822074e-05	paraxial mesoderm_115hpf	zgc:152830
tnnc1a.15	4.24099189374783e-09	-2.83039	0.02	0.067	9.77760681103562e-05	paraxial mesoderm_115hpf	tnnc1a
adgrb2.6	4.33986007625888e-09	0.557359	0.289	0.214	0.000100055	paraxial mesoderm_115hpf	adgrb2
en1b.7	4.40035605066724e-09	-4.08712	0.002	0.039	0.00010145	paraxial mesoderm_115hpf	en1b
sox8.13	4.48398546951396e-09	-3.35209	0.003	0.041	0.000103378	paraxial mesoderm_115hpf	sox8
uchl3.7	4.54309459634665e-09	0.386308	0.439	0.354	0.000104741	paraxial mesoderm_115hpf	uchl3
tstd3.9	4.55335709504828e-09	-1.20194	0.044	0.102	0.000104978	paraxial mesoderm_115hpf	tstd3
bhlhe40.10	4.57965797225826e-09	-2.06956	0.014	0.058	0.000105584	paraxial mesoderm_115hpf	bhlhe40
klhl5.12	4.58302765624225e-09	-2.72645	0.006	0.046	0.000105662	paraxial mesoderm_115hpf	klhl5
rbm8a.17	4.67956609604391e-09	-0.117011	0.997	0.993	0.000107887	paraxial mesoderm_115hpf	rbm8a
im:7147486.10	4.69513146351364e-09	0.760163	0.166	0.107	0.000108246	paraxial mesoderm_115hpf	im:7147486
si:dkey-3d4.3.11	4.696051667744e-09	0.669357	0.243	0.175	0.000108267	paraxial mesoderm_115hpf	si:dkey-3d4.3
ssr4.11	4.77213203652599e-09	-0.292446	0.736	0.784	0.000110022	paraxial mesoderm_115hpf	ssr4
arl4a.13	4.82235632020596e-09	-1.15599	0.064	0.127	0.000111179	paraxial mesoderm_115hpf	arl4a
rhbg.14	4.94477902333502e-09	-3.88577	0.017	0.062	0.000114002	paraxial mesoderm_115hpf	rhbg
LOC107379766.11	5.00215568270874e-09	-1.41414	0.03	0.083	0.000115325	paraxial mesoderm_115hpf	LOC107379766
rab27a.13	5.01295751433472e-09	-1.41247	0.035	0.089	0.000115574	paraxial mesoderm_115hpf	rab27a
fscn2.11	5.02500075150142e-09	-3.33259	0.003	0.041	0.000115851	paraxial mesoderm_115hpf	fscn2
LOC107380066.8	5.03757877854418e-09	-5.06514	0	0.035	0.000116141	paraxial mesoderm_115hpf	LOC107380066
arl2.14	5.0430607217729e-09	-0.428173	0.357	0.444	0.000116268	paraxial mesoderm_115hpf	arl2
smim7.14	5.13832440343939e-09	-0.331199	0.539	0.612	0.000118464	paraxial mesoderm_115hpf	smim7
serp1.17	5.14169962734328e-09	-0.248341	0.956	0.959	0.000118542	paraxial mesoderm_115hpf	serp1
sox5.3	5.15817023285243e-09	0.773368	0.118	0.069	0.000118922	paraxial mesoderm_115hpf	sox5
ndufb10.10	5.31503868504471e-09	-0.200313	0.808	0.854	0.000122538	paraxial mesoderm_115hpf	ndufb10
LOC107396429.15	5.32830380292432e-09	-1.96243	0.015	0.06	0.000122844	paraxial mesoderm_115hpf	LOC107396429
ssu72.15	5.37152269378485e-09	-0.836441	0.087	0.156	0.00012384	paraxial mesoderm_115hpf	ssu72
rpusd2.15	5.41190256731188e-09	-0.774619	0.102	0.174	0.000124771	paraxial mesoderm_115hpf	rpusd2
septin8a.15	5.41546086775494e-09	0.352827	0.427	0.34	0.000124853	paraxial mesoderm_115hpf	septin8a
ap1s1.14	5.44564907425671e-09	-0.59351	0.231	0.315	0.000125549	paraxial mesoderm_115hpf	ap1s1
flvcr2b.10	5.46644420574425e-09	-1.62826	0.022	0.071	0.000126029	paraxial mesoderm_115hpf	flvcr2b
xpnpep3.9	5.4992696582585e-09	-0.82989	0.095	0.166	0.000126786	paraxial mesoderm_115hpf	xpnpep3
kif20b.13	5.50297065542347e-09	0.457145	0.333	0.253	0.000126871	paraxial mesoderm_115hpf	kif20b
LOC107378494.12	5.50614827638269e-09	-0.775377	0.096	0.168	0.000126944	paraxial mesoderm_115hpf	LOC107378494
rpa2.13	5.5154844917222e-09	-0.202334	0.738	0.802	0.000127159	paraxial mesoderm_115hpf	rpa2
tmem256.14	5.59335102576435e-09	0.416021	0.443	0.363	0.000128955	paraxial mesoderm_115hpf	tmem256
nhp2.14	5.61146798943129e-09	-0.175822	0.928	0.934	0.000129372	paraxial mesoderm_115hpf	nhp2
vcl.6	5.62438375763972e-09	-1.08912	0.055	0.115	0.00012967	paraxial mesoderm_115hpf	vcl
umps.12	5.66304239644419e-09	-0.430299	0.336	0.425	0.000130561	paraxial mesoderm_115hpf	umps
LOC107394770.17	5.72945382130866e-09	-0.24135	0.862	0.878	0.000132093	paraxial mesoderm_115hpf	LOC107394770
trnt1.11	5.73557831071816e-09	-0.551803	0.187	0.271	0.000132234	paraxial mesoderm_115hpf	trnt1
mrps6.15	5.75404340668846e-09	-0.251024	0.733	0.781	0.000132659	paraxial mesoderm_115hpf	mrps6
LOC107380366.12	5.76693494930065e-09	-0.763057	0.13	0.205	0.000132957	paraxial mesoderm_115hpf	LOC107380366
LOC107372748.12	5.84132296522567e-09	-0.81409	0.099	0.17	0.000134672	paraxial mesoderm_115hpf	LOC107372748
gpia.10	5.90945707424565e-09	-0.441308	0.522	0.611	0.000136243	paraxial mesoderm_115hpf	gpia
ndufs6.11	6.17553680241278e-09	0.186339	0.895	0.882	0.000142377	paraxial mesoderm_115hpf	ndufs6
LOC107384359.13	6.29259752735253e-09	-1.31228	0.032	0.086	0.000145076	paraxial mesoderm_115hpf	LOC107384359
ago3a.9	6.29708663321136e-09	-1.80452	0.015	0.059	0.000145179	paraxial mesoderm_115hpf	ago3a
LOC107381547.14	6.34039310698558e-09	-2.91647	0.005	0.044	0.000146178	paraxial mesoderm_115hpf	LOC107381547
clpp.10	6.35410348280254e-09	-0.300442	0.518	0.6	0.000146494	paraxial mesoderm_115hpf	clpp
ghr.12	6.44194675628558e-09	-2.13648	0.018	0.064	0.000148519	paraxial mesoderm_115hpf	ghr
nagk.12	6.47903345903824e-09	-0.720018	0.175	0.255	0.000149374	paraxial mesoderm_115hpf	nagk
ropn1l.7	6.53864616936147e-09	0.881513	0.109	0.063	0.000150748	paraxial mesoderm_115hpf	ropn1l
tubg1.14	6.62549943940014e-09	0.344723	0.567	0.481	0.000152751	paraxial mesoderm_115hpf	tubg1
LOC107385837.11	6.6606259205387e-09	0.818187	0.149	0.094	0.000153561	paraxial mesoderm_115hpf	LOC107385837
cdh11.12	6.69975725661067e-09	-1.86628	0.02	0.067	0.000154463	paraxial mesoderm_115hpf	cdh11
prss12.5	6.70977349469563e-09	1.04149	0.071	0.035	0.000154694	paraxial mesoderm_115hpf	prss12
samd1a.6	6.7332796040327e-09	0.645716	0.205	0.14	0.000155236	paraxial mesoderm_115hpf	samd1a
itpa.11	6.835597300579e-09	-0.586765	0.182	0.264	0.000157595	paraxial mesoderm_115hpf	itpa
LOC107394438.17	6.92355822146131e-09	-2.73469	0.007	0.047	0.000159623	paraxial mesoderm_115hpf	LOC107394438
LOC107377411.10	6.93203349373168e-09	-1.98675	0.024	0.073	0.000159818	paraxial mesoderm_115hpf	LOC107377411
riok1.13	6.95688195770736e-09	-0.427543	0.28	0.373	0.000160391	paraxial mesoderm_115hpf	riok1
rfc4.16	6.98164645171729e-09	-0.263191	0.568	0.656	0.000160962	paraxial mesoderm_115hpf	rfc4
LOC107388921.1	7.0092598111333e-09	2.35806	0.013	0.002	0.000161598	paraxial mesoderm_115hpf	LOC107388921
eef1a1l2.8	7.07270966080475e-09	-1.34238	0.028	0.08	0.000163061	paraxial mesoderm_115hpf	eef1a1l2
LOC107396025.8	7.08855665688884e-09	-1.02068	0.06	0.122	0.000163427	paraxial mesoderm_115hpf	LOC107396025
pcbd1.11	7.35083194583902e-09	-1.35641	0.046	0.103	0.000169473	paraxial mesoderm_115hpf	pcbd1
mthfd2.16	7.41911822903499e-09	0.290873	0.625	0.542	0.000171048	paraxial mesoderm_115hpf	mthfd2
psmd8.8	7.56384974711623e-09	0.164627	0.943	0.92	0.000174385	paraxial mesoderm_115hpf	psmd8
timm8b.9	7.59904624960618e-09	-0.441138	0.247	0.339	0.000175196	paraxial mesoderm_115hpf	timm8b
cd34.1.14	7.70536510020348e-09	-2.41496	0.01	0.052	0.000177647	paraxial mesoderm_115hpf	cd34.1
LOC107385909.13	7.77878762635351e-09	-0.580455	0.189	0.271	0.00017934	paraxial mesoderm_115hpf	LOC107385909
spaw.7	7.92314677129842e-09	0.918965	0.131	0.08	0.000182668	paraxial mesoderm_115hpf	spaw
LOC107380852.9	7.94509284643542e-09	-0.695592	0.118	0.193	0.000183174	paraxial mesoderm_115hpf	LOC107380852
cltb.10	8.04947650554654e-09	-1.03107	0.077	0.142	0.000185581	paraxial mesoderm_115hpf	cltb
med30.6	8.06744113067667e-09	-0.448489	0.387	0.471	0.000185995	paraxial mesoderm_115hpf	med30
akr7a3.13	8.13964648218917e-09	-0.852589	0.084	0.151	0.00018766	paraxial mesoderm_115hpf	akr7a3
gpr3.10	8.58789851772488e-09	-3.64599	0.002	0.038	0.000197994	paraxial mesoderm_115hpf	gpr3
LOC107376593.18	8.64822038252891e-09	-3.34238	0.003	0.04	0.000199385	paraxial mesoderm_115hpf	LOC107376593
pigh.13	8.68291713934913e-09	-0.684718	0.113	0.187	0.000200185	paraxial mesoderm_115hpf	pigh
hspa5.19	8.72030810054354e-09	-0.470822	0.744	0.75	0.000201047	paraxial mesoderm_115hpf	hspa5
soat1.13	8.82130144961009e-09	-1.3533	0.029	0.08	0.000203375	paraxial mesoderm_115hpf	soat1
nipal3.16	8.908405020187e-09	-1.21164	0.056	0.115	0.000205383	paraxial mesoderm_115hpf	nipal3
pgp.11	8.94287751371666e-09	-0.888461	0.083	0.15	0.000206178	paraxial mesoderm_115hpf	pgp
ttf1.10	8.94392696476299e-09	-0.338631	0.514	0.59	0.000206202	paraxial mesoderm_115hpf	ttf1
tagapb.13	9.38320566127739e-09	-1.29796	0.038	0.092	0.00021633	paraxial mesoderm_115hpf	tagapb
bop1.10	9.67719946427441e-09	-0.399848	0.412	0.493	0.000223108	paraxial mesoderm_115hpf	bop1
metrnl.16	9.71915713590838e-09	-0.586263	0.189	0.271	0.000224075	paraxial mesoderm_115hpf	metrnl
pdss2.10	9.79318436995733e-09	-0.636138	0.155	0.234	0.000225782	paraxial mesoderm_115hpf	pdss2
ilk.16	9.83396744331369e-09	-0.743549	0.124	0.198	0.000226722	paraxial mesoderm_115hpf	ilk
ddx24.8	1.00198131171788e-08	-0.384926	0.421	0.505	0.000231007	paraxial mesoderm_115hpf	ddx24
bivm.12	1.0222366513888e-08	-0.767451	0.083	0.15	0.000235677	paraxial mesoderm_115hpf	bivm
sars.8	1.03849700663523e-08	0.385282	0.476	0.395	0.000239425	paraxial mesoderm_115hpf	sars
smad7.15	1.04825911223489e-08	-0.983693	0.079	0.143	0.000241676	paraxial mesoderm_115hpf	smad7
fam69c.12	1.06612673588429e-08	-3.6555	0.003	0.039	0.000245796	paraxial mesoderm_115hpf	fam69c
nadk2.12	1.06872444765718e-08	-0.642123	0.158	0.237	0.000246394	paraxial mesoderm_115hpf	nadk2
fcf1.15	1.07282042857697e-08	-0.482046	0.291	0.376	0.000247339	paraxial mesoderm_115hpf	fcf1
dhrs4.6	1.0750250244844e-08	-0.690253	0.115	0.189	0.000247847	paraxial mesoderm_115hpf	dhrs4
csmd1.12	1.07774577167992e-08	-1.26564	0.041	0.096	0.000248474	paraxial mesoderm_115hpf	csmd1
ssr2.17	1.08171356061865e-08	-0.280917	0.887	0.897	0.000249389	paraxial mesoderm_115hpf	ssr2
LOC107391064.10	1.09547510067158e-08	-3.6811	0.002	0.037	0.000252562	paraxial mesoderm_115hpf	LOC107391064
LOC107378858.12	1.0983108142398e-08	-0.167014	0.984	0.971	0.000253216	paraxial mesoderm_115hpf	LOC107378858
si:ch73-345f18.3.12	1.11576355341582e-08	-2.25483	0.014	0.056	0.000257239	paraxial mesoderm_115hpf	si:ch73-345f18.3
si:ch211-168f7.5.9	1.11767360889617e-08	-1.64373	0.02	0.066	0.00025768	paraxial mesoderm_115hpf	si:ch211-168f7.5
mcm5.17	1.17160350108663e-08	-0.359895	0.4	0.492	0.000270113	paraxial mesoderm_115hpf	mcm5
cnep1r1.13	1.19316748025232e-08	-0.456157	0.295	0.38	0.000275085	paraxial mesoderm_115hpf	cnep1r1
adamts16.4	1.21233908276446e-08	-1.80162	0.018	0.063	0.000279505	paraxial mesoderm_115hpf	adamts16
lrrc47.9	1.21906643419883e-08	-0.476639	0.222	0.309	0.000281056	paraxial mesoderm_115hpf	lrrc47
setd7.9	1.2316275873595e-08	-0.377251	0.399	0.482	0.000283952	paraxial mesoderm_115hpf	setd7
ski.5	1.24637507384079e-08	-1.41303	0.026	0.075	0.000287352	paraxial mesoderm_115hpf	ski
csrp2.14	1.24782961049974e-08	-2.25369	0.014	0.056	0.000287687	paraxial mesoderm_115hpf	csrp2
prpf4.17	1.25236682088903e-08	-0.390884	0.442	0.52	0.000288733	paraxial mesoderm_115hpf	prpf4
LOC107376452.6	1.29270913975041e-08	-1.86509	0.015	0.058	0.000298034	paraxial mesoderm_115hpf	LOC107376452
fam117a.14	1.29728387897156e-08	-1.04026	0.051	0.11	0.000299089	paraxial mesoderm_115hpf	fam117a
acaa2.11	1.30427623502774e-08	-0.317303	0.527	0.607	0.000300701	paraxial mesoderm_115hpf	acaa2
niban2a.8	1.3361824007644e-08	-2.02045	0.015	0.058	0.000308057	paraxial mesoderm_115hpf	niban2a
foxred1.13	1.33762425639507e-08	-0.486604	0.234	0.321	0.000308389	paraxial mesoderm_115hpf	foxred1
tmx2.10	1.34417999249911e-08	-1.07273	0.05	0.108	0.000309901	paraxial mesoderm_115hpf	tmx2
shda.5	1.35567027383489e-08	0.410017	0.422	0.343	0.00031255	paraxial mesoderm_115hpf	shda
LOC107372994.14	1.38030864294336e-08	-0.901609	0.08	0.145	0.00031823	paraxial mesoderm_115hpf	LOC107372994
stk10.10	1.38163299257326e-08	1.15158	0.06	0.028	0.000318535	paraxial mesoderm_115hpf	stk10
pla2g15.11	1.38901922336843e-08	-1.20569	0.044	0.099	0.000320238	paraxial mesoderm_115hpf	pla2g15
commd8.8	1.41750101028951e-08	0.320163	0.549	0.463	0.000326805	paraxial mesoderm_115hpf	commd8
hbegfa.14	1.41907367416282e-08	-1.98944	0.016	0.059	0.000327167	paraxial mesoderm_115hpf	hbegfa
wbscr22.12	1.43337533128271e-08	-0.321241	0.544	0.616	0.000330465	paraxial mesoderm_115hpf	wbscr22
plxna1.7	1.44174066333339e-08	-1.42096	0.026	0.075	0.000332393	paraxial mesoderm_115hpf	plxna1
kif20a.7	1.44549786098025e-08	0.829115	0.167	0.11	0.00033326	paraxial mesoderm_115hpf	kif20a
vsig10.13	1.44769216749351e-08	-3.28165	0.004	0.04	0.000333765	paraxial mesoderm_115hpf	vsig10
LOC107374474.7	1.45645094383868e-08	-1.43418	0.028	0.078	0.000335785	paraxial mesoderm_115hpf	LOC107374474
dapk1.9	1.46873707555914e-08	-2.60634	0.006	0.044	0.000338617	paraxial mesoderm_115hpf	dapk1
acvr1.16	1.47791952810634e-08	-0.876732	0.137	0.208	0.000340734	paraxial mesoderm_115hpf	acvr1
reep2.11	1.48644866059982e-08	-0.620625	0.137	0.213	0.000342701	paraxial mesoderm_115hpf	reep2
dohh.13	1.49821075375013e-08	-0.483789	0.28	0.363	0.000345412	paraxial mesoderm_115hpf	dohh
epha6.10	1.5143446329471e-08	-2.77678	0.005	0.042	0.000349132	paraxial mesoderm_115hpf	epha6
puf60a.13	1.54402868847568e-08	0.494053	0.321	0.245	0.000355976	paraxial mesoderm_115hpf	puf60a
eaf1.6	1.5893945962153e-08	0.698267	0.143	0.089	0.000366435	paraxial mesoderm_115hpf	eaf1
LOC107374938.15	1.62373349330712e-08	0.564539	0.197	0.133	0.000374352	paraxial mesoderm_115hpf	LOC107374938
sox4a.12	1.63245986917758e-08	-2.46953	0.01	0.051	0.000376364	paraxial mesoderm_115hpf	sox4a
rrs1.16	1.63416553784217e-08	-0.315515	0.54	0.615	0.000376757	paraxial mesoderm_115hpf	rrs1
tor1.11	1.66075864102279e-08	-0.695687	0.143	0.217	0.000382888	paraxial mesoderm_115hpf	tor1
rgcc.13	1.67462034891471e-08	-1.06487	0.139	0.211	0.000386084	paraxial mesoderm_115hpf	rgcc
smc6.5	1.67539876738758e-08	0.613652	0.259	0.191	0.000386263	paraxial mesoderm_115hpf	smc6
glce.8	1.72090381648365e-08	-0.922161	0.085	0.15	0.000396754	paraxial mesoderm_115hpf	glce
pbdc1.13	1.73091883105001e-08	-0.212624	0.792	0.845	0.000399063	paraxial mesoderm_115hpf	pbdc1
tspy.8	1.74719292858884e-08	0.526291	0.261	0.189	0.000402815	paraxial mesoderm_115hpf	tspy
LOC107379055.16	1.75080830673725e-08	-1.24504	0.145	0.211	0.000403649	paraxial mesoderm_115hpf	LOC107379055
tmem160.16	1.75153392394373e-08	-0.437387	0.299	0.386	0.000403816	paraxial mesoderm_115hpf	tmem160
rpz4.12	1.75962440087279e-08	-1.77966	0.02	0.065	0.000405681	paraxial mesoderm_115hpf	rpz4
ppp2cb.6	1.76235427907709e-08	0.176427	0.927	0.916	0.000406311	paraxial mesoderm_115hpf	ppp2cb
LOC107394807.7	1.80519103806654e-08	-0.970144	0.066	0.127	0.000416187	paraxial mesoderm_115hpf	LOC107394807
pcif1.7	1.82441727962078e-08	0.713273	0.134	0.083	0.000420619	paraxial mesoderm_115hpf	pcif1
parpbp.3	1.86513218533605e-08	0.987441	0.1	0.057	0.000430006	paraxial mesoderm_115hpf	parpbp
twsg1.17	1.87150036611024e-08	0.1302	0.555	0.441	0.000431474	paraxial mesoderm_115hpf	twsg1
srsf1b.12	1.8732106265252e-08	0.142854	0.987	0.977	0.000431869	paraxial mesoderm_115hpf	srsf1b
ube2c.13	1.87653915292671e-08	0.427837	0.678	0.639	0.000432636	paraxial mesoderm_115hpf	ube2c
b4galt5.8	1.90105747599373e-08	-1.61328	0.02	0.065	0.000438289	paraxial mesoderm_115hpf	b4galt5
zgc:110319.8	1.92223773989228e-08	-0.635639	0.143	0.218	0.000443172	paraxial mesoderm_115hpf	zgc:110319
kiaa1456.3	1.94737357161045e-08	1.48782	0.036	0.014	0.000448967	paraxial mesoderm_115hpf	kiaa1456
tldc1.14	1.95801759599024e-08	0.321838	0.439	0.352	0.000451421	paraxial mesoderm_115hpf	tldc1
kiaa0513.10	1.96158474333681e-08	-1.30608	0.027	0.076	0.000452243	paraxial mesoderm_115hpf	kiaa0513
LOC107376029.3	1.96938741321226e-08	-1.72986	0.02	0.065	0.000454042	paraxial mesoderm_115hpf	LOC107376029
melk.4	1.97657357982996e-08	0.726299	0.17	0.112	0.000455699	paraxial mesoderm_115hpf	melk
unc5d.13	1.97901700075235e-08	-0.901266	0.084	0.149	0.000456262	paraxial mesoderm_115hpf	unc5d
twist1b.13	1.99288976598011e-08	-3.29167	0.008	0.047	0.000459461	paraxial mesoderm_115hpf	twist1b
ttc39a.7	1.99392531552196e-08	-3.29405	0.002	0.036	0.000459699	paraxial mesoderm_115hpf	ttc39a
arl4c.12	2.08687640336351e-08	-0.410833	0.332	0.42	0.000481129	paraxial mesoderm_115hpf	arl4c
vgll4l.15	2.12030686039325e-08	-2.22674	0.014	0.055	0.000488837	paraxial mesoderm_115hpf	vgll4l
spdl1.7	2.12086734853575e-08	0.623342	0.29	0.223	0.000488966	paraxial mesoderm_115hpf	spdl1
bbc3.8	2.12541884562605e-08	-1.4733	0.034	0.084	0.000490015	paraxial mesoderm_115hpf	bbc3
nr6a1.4	2.1338114901668e-08	-1.85488	0.016	0.058	0.00049195	paraxial mesoderm_115hpf	nr6a1
polr3g.13	2.14285274259535e-08	-0.624571	0.147	0.222	0.000494035	paraxial mesoderm_115hpf	polr3g
mmaa.13	2.14672781970666e-08	-1.23338	0.04	0.093	0.000494928	paraxial mesoderm_115hpf	mmaa
micu1.9	2.1526509095015e-08	-0.663121	0.127	0.2	0.000496294	paraxial mesoderm_115hpf	micu1
smoc2.10	2.16247219085429e-08	-2.9226	0.01	0.05	0.000498558	paraxial mesoderm_115hpf	smoc2
slc12a7b	2.17447136771751e-08	1.16462	0.055	0.025	0.000501324	paraxial mesoderm_115hpf	slc12a7b
LOC107396789.9	2.18599252934432e-08	-0.932039	0.067	0.128	0.000503981	paraxial mesoderm_115hpf	LOC107396789
LOC107388422.10	2.18793315585426e-08	-5.0607	0	0.032	0.000504428	paraxial mesoderm_115hpf	LOC107388422
pigg.10	2.19677236764903e-08	-0.829393	0.082	0.147	0.000506466	paraxial mesoderm_115hpf	pigg
sp1.12	2.19922019486923e-08	0.631318	0.179	0.12	0.00050703	paraxial mesoderm_115hpf	sp1
taf9.9	2.21321001469978e-08	0.240428	0.755	0.719	0.000510256	paraxial mesoderm_115hpf	taf9
lcn2.13	2.26653175155575e-08	-3.36054	0.007	0.045	0.000522549	paraxial mesoderm_115hpf	lcn2
ndc80.12	2.28968953501053e-08	0.422776	0.476	0.407	0.000527888	paraxial mesoderm_115hpf	ndc80
tmem54.11	2.31184269288945e-08	-2.58318	0.026	0.073	0.000532995	paraxial mesoderm_115hpf	tmem54
eprs.8	2.3284949627592e-08	-1.32541	0.038	0.09	0.000536835	paraxial mesoderm_115hpf	eprs
ube2g2.6	2.35252714911409e-08	-0.622747	0.167	0.243	0.000542375	paraxial mesoderm_115hpf	ube2g2
arpc5.15	2.35323632033396e-08	-0.930147	0.161	0.233	0.000542539	paraxial mesoderm_115hpf	arpc5
ahi1.15	2.35484399346058e-08	0.567722	0.226	0.16	0.000542909	paraxial mesoderm_115hpf	ahi1
pbk.8	2.37607090141964e-08	0.436213	0.499	0.446	0.000547803	paraxial mesoderm_115hpf	pbk
oard1.7	2.38435320482261e-08	-0.73905	0.117	0.188	0.000549713	paraxial mesoderm_115hpf	oard1
LOC107376898.10	2.38713489544154e-08	-0.966248	0.055	0.112	0.000550354	paraxial mesoderm_115hpf	LOC107376898
bend4.3	2.40570658111586e-08	2.0091	0.021	0.006	0.000554636	paraxial mesoderm_115hpf	bend4
LOC107373833.12	2.422141224516e-08	-1.53664	0.024	0.071	0.000558425	paraxial mesoderm_115hpf	LOC107373833
rrm2b.10	2.42851891366313e-08	-0.980501	0.059	0.117	0.000559895	paraxial mesoderm_115hpf	rrm2b
trmt5.12	2.43903929251672e-08	-0.529239	0.205	0.286	0.000562321	paraxial mesoderm_115hpf	trmt5
rad23a.10	2.45516291618326e-08	-1.58263	0.021	0.066	0.000566038	paraxial mesoderm_115hpf	rad23a
vgll3.10	2.45910249913962e-08	-3.22861	0.007	0.045	0.000566946	paraxial mesoderm_115hpf	vgll3
tgm2b.14	2.48946278562039e-08	-2.90331	0.008	0.046	0.000573946	paraxial mesoderm_115hpf	tgm2b
ier2a.15	2.4936251300467e-08	-0.299272	0.951	0.938	0.000574905	paraxial mesoderm_115hpf	ier2a
LOC107391078.9	2.52999604453722e-08	0.278553	0.71	0.667	0.000583291	paraxial mesoderm_115hpf	LOC107391078
spns3.6	2.53967580400751e-08	-3.75223	0.007	0.045	0.000585522	paraxial mesoderm_115hpf	spns3
LOC107389472.8	2.54158847395375e-08	0.744546	0.143	0.09	0.000585963	paraxial mesoderm_115hpf	LOC107389472
pdia4.19	2.55407853782649e-08	0.122587	0.874	0.801	0.000588843	paraxial mesoderm_115hpf	pdia4
LOC107380254.11	2.58739908330405e-08	-1.26621	0.036	0.087	0.000596525	paraxial mesoderm_115hpf	LOC107380254
LOC107397263.12	2.60026396201321e-08	-7.23785	0	0.032	0.000599491	paraxial mesoderm_115hpf	LOC107397263
LOC107393170.15	2.61218419035052e-08	-1.81675	0.013	0.053	0.000602239	paraxial mesoderm_115hpf	LOC107393170
tcn2.11	2.61361417238541e-08	-0.758603	0.124	0.195	0.000602569	paraxial mesoderm_115hpf	tcn2
brd2a.11	2.6224105921608e-08	-0.377677	0.431	0.508	0.000604597	paraxial mesoderm_115hpf	brd2a
mycn.11	2.6247195426502e-08	-1.11401	0.046	0.101	0.000605129	paraxial mesoderm_115hpf	mycn
csgr03h16orf52.12	2.66695751295097e-08	-1.99854	0.013	0.053	0.000614867	paraxial mesoderm_115hpf	csgr03h16orf52
LOC107396386.13	2.68475743269257e-08	-2.41369	0.005	0.041	0.000618971	paraxial mesoderm_115hpf	LOC107396386
rragc.10	2.70553470443343e-08	-0.837559	0.096	0.163	0.000623761	paraxial mesoderm_115hpf	rragc
nsa2.10	2.7238867574659e-08	-0.127458	0.993	0.992	0.000627992	paraxial mesoderm_115hpf	nsa2
LOC107389972.9	2.72649753913252e-08	0.399892	0.381	0.298	0.000628594	paraxial mesoderm_115hpf	LOC107389972
LOC107373378.15	2.75640466703934e-08	-1.01823	0.053	0.11	0.000635489	paraxial mesoderm_115hpf	LOC107373378
utp6.7	2.77229463525626e-08	-1.09244	0.047	0.102	0.000639153	paraxial mesoderm_115hpf	utp6
abce1.13	2.77753863202495e-08	-0.343565	0.505	0.577	0.000640362	paraxial mesoderm_115hpf	abce1
LOC107378775.10	2.80623956596998e-08	-1.33228	0.029	0.078	0.000646979	paraxial mesoderm_115hpf	LOC107378775
cep55.4	2.80911348744043e-08	0.865174	0.126	0.077	0.000647641	paraxial mesoderm_115hpf	cep55
LOC107379156.13	2.8628824938314e-08	-3.05179	0.009	0.048	0.000660038	paraxial mesoderm_115hpf	LOC107379156
LOC107395366.16	2.86460430947221e-08	-2.6557	0.027	0.074	0.000660435	paraxial mesoderm_115hpf	LOC107395366
tbx3.13	2.86639117317652e-08	-2.88195	0.007	0.044	0.000660846	paraxial mesoderm_115hpf	tbx3
thap4.5	2.87708852574076e-08	0.488091	0.284	0.212	0.000663313	paraxial mesoderm_115hpf	thap4
aco1.9	2.88419875901779e-08	0.489992	0.292	0.219	0.000664952	paraxial mesoderm_115hpf	aco1
LOC107391612.11	2.97527206546112e-08	-0.42967	0.291	0.378	0.000685949	paraxial mesoderm_115hpf	LOC107391612
yeats4.16	2.99015855395376e-08	-0.393212	0.352	0.438	0.000689381	paraxial mesoderm_115hpf	yeats4
LOC107384965.15	3.03198808115281e-08	-3.19285	0.006	0.042	0.000699025	paraxial mesoderm_115hpf	LOC107384965
focad.9	3.0443405085713e-08	-0.712824	0.115	0.186	0.000701873	paraxial mesoderm_115hpf	focad
nucb2a.10	3.06168692178825e-08	-0.78121	0.103	0.17	0.000705872	paraxial mesoderm_115hpf	nucb2a
acat2.11	3.09360994648473e-08	0.589053	0.288	0.22	0.000713232	paraxial mesoderm_115hpf	acat2
pfdn6.12	3.11046722882125e-08	-0.242689	0.723	0.768	0.000717118	paraxial mesoderm_115hpf	pfdn6
psmd1.8	3.1452016313852e-08	0.394716	0.463	0.384	0.000725126	paraxial mesoderm_115hpf	psmd1
exosc9.12	3.16761541244948e-08	-0.410889	0.355	0.437	0.000730294	paraxial mesoderm_115hpf	exosc9
dock8.13	3.22562970760507e-08	-1.64987	0.017	0.059	0.000743669	paraxial mesoderm_115hpf	dock8
LOC107382036.19	3.24758425198738e-08	-5.16772	0	0.031	0.000748731	paraxial mesoderm_115hpf	LOC107382036
cyfip1.8	3.30908928014413e-08	0.566636	0.209	0.145	0.000762911	paraxial mesoderm_115hpf	cyfip1
dpcd.12	3.31711629297513e-08	0.431479	0.375	0.299	0.000764761	paraxial mesoderm_115hpf	dpcd
clspn.12	3.33188579614558e-08	-0.504094	0.166	0.244	0.000768166	paraxial mesoderm_115hpf	clspn
rgs16.11	3.34513844142068e-08	-4.19024	0.003	0.037	0.000771222	paraxial mesoderm_115hpf	rgs16
hes4.19	3.35486062146438e-08	-0.117411	0.343	0.246	0.000773463	paraxial mesoderm_115hpf	hes4
si:dkey-250d21.1.9	3.42050392169661e-08	-0.833692	0.083	0.146	0.000788597	paraxial mesoderm_115hpf	si:dkey-250d21.1
LOC107374888.8	3.49359391815077e-08	-1.71788	0.018	0.061	0.000805448	paraxial mesoderm_115hpf	LOC107374888
oxct1.13	3.52680953760498e-08	0.359733	0.453	0.368	0.000813106	paraxial mesoderm_115hpf	oxct1
LOC107385653.9	3.5317894362629e-08	-4.04731	0.001	0.033	0.000814254	paraxial mesoderm_115hpf	LOC107385653
LOC107374142.15	3.55690750985826e-08	-0.869653	0.075	0.137	0.000820045	paraxial mesoderm_115hpf	LOC107374142
erlin2.10	3.63385226864795e-08	-0.593914	0.16	0.237	0.000837785	paraxial mesoderm_115hpf	erlin2
arpp21.1	3.68672663273283e-08	1.53939	0.025	0.008	0.000849975	paraxial mesoderm_115hpf	arpp21
rsph1	3.71108458167033e-08	1.84718	0.024	0.008	0.000855591	paraxial mesoderm_115hpf	rsph1
cideb.9	3.83390493373623e-08	-2.38559	0.016	0.057	0.000883907	paraxial mesoderm_115hpf	cideb
glcci1.9	3.9246403949734e-08	-0.730639	0.114	0.184	0.000904826	paraxial mesoderm_115hpf	glcci1
csgr02h9orf114.15	3.92670462228938e-08	-0.647844	0.135	0.208	0.000905302	paraxial mesoderm_115hpf	csgr02h9orf114
fkbp7.16	3.94884770404384e-08	-0.792066	0.246	0.323	0.000910407	paraxial mesoderm_115hpf	fkbp7
copz2.13	3.96051262536393e-08	-2.07426	0.02	0.063	0.000913096	paraxial mesoderm_115hpf	copz2
LOC107384566.8	3.96353227033572e-08	-0.542463	0.208	0.287	0.000913792	paraxial mesoderm_115hpf	LOC107384566
LOC107377205.8	4.01273585582193e-08	-2.72324	0.006	0.042	0.000925136	paraxial mesoderm_115hpf	LOC107377205
mtpap.12	4.07347882552704e-08	-0.59515	0.156	0.232	0.000939141	paraxial mesoderm_115hpf	mtpap
frmd4ba.5	4.14647515596e-08	-1.54299	0.025	0.071	0.00095597	paraxial mesoderm_115hpf	frmd4ba
ahnak.8	4.17564898718712e-08	-2.4895	0.008	0.045	0.000962696	paraxial mesoderm_115hpf	ahnak
rpain.14	4.21624854480376e-08	-0.520126	0.232	0.311	0.000972056	paraxial mesoderm_115hpf	rpain
wbp11.10	4.24889073005156e-08	-0.804674	0.081	0.144	0.000979582	paraxial mesoderm_115hpf	wbp11
igf2.8	4.29182622060057e-08	-2.48607	0.007	0.044	0.000989481	paraxial mesoderm_115hpf	igf2
plpp2.14	4.38762850879791e-08	-3.67466	0.002	0.034	0.00101157	paraxial mesoderm_115hpf	plpp2
vwa1.13	4.39268830641174e-08	-2.87691	0.007	0.044	0.00101273	paraxial mesoderm_115hpf	vwa1
LOC107374271.11	4.43493951895954e-08	-1.93105	0.014	0.054	0.00102248	paraxial mesoderm_115hpf	LOC107374271
LOC107379819.9	4.45336321109669e-08	-1.03796	0.051	0.106	0.00102672	paraxial mesoderm_115hpf	LOC107379819
pard3b.14	4.51214901063869e-08	-2.05604	0.014	0.054	0.00104028	paraxial mesoderm_115hpf	pard3b
LOC107382555.11	4.53588094915741e-08	-3.76664	0.004	0.038	0.00104575	paraxial mesoderm_115hpf	LOC107382555
gata4.15	4.56881553931347e-08	-4.15668	0.003	0.036	0.00105334	paraxial mesoderm_115hpf	gata4
LOC107374067.9	4.57880685843311e-08	-0.642925	0.162	0.236	0.00105564	paraxial mesoderm_115hpf	LOC107374067
st14a.9	4.66423500498798e-08	-2.64862	0.006	0.042	0.00107534	paraxial mesoderm_115hpf	st14a
agtrap.15	4.67726894617321e-08	-2.82501	0.009	0.047	0.00107834	paraxial mesoderm_115hpf	agtrap
suco.7	4.72758776156362e-08	-1.45268	0.024	0.069	0.00108995	paraxial mesoderm_115hpf	suco
trub2.12	4.73246466419207e-08	-0.420857	0.28	0.364	0.00109107	paraxial mesoderm_115hpf	trub2
slc6a6.16	4.73961139859133e-08	-0.925021	0.07	0.13	0.00109272	paraxial mesoderm_115hpf	slc6a6
si:dkey-237h12.3.7	4.79350955781489e-08	-2.11548	0.012	0.05	0.00110514	paraxial mesoderm_115hpf	si:dkey-237h12.3
stk36.3	4.79617066963522e-08	1.17554	0.05	0.023	0.00110576	paraxial mesoderm_115hpf	stk36
commd2.10	4.82742937475043e-08	0.395067	0.429	0.352	0.00111296	paraxial mesoderm_115hpf	commd2
LOC107390226.10	4.84588733354086e-08	-0.933061	0.068	0.127	0.00111722	paraxial mesoderm_115hpf	LOC107390226
reep5.13	4.88967995740483e-08	-0.322272	0.633	0.706	0.00112732	paraxial mesoderm_115hpf	reep5
LOC107377968.10	4.88983114971289e-08	0.269601	0.059	0.028	0.00112735	paraxial mesoderm_115hpf	LOC107377968
bbs4.8	4.96508360142515e-08	0.613321	0.204	0.143	0.0011447	paraxial mesoderm_115hpf	bbs4
fam185a.12	4.97397721399134e-08	-0.738656	0.1	0.166	0.00114675	paraxial mesoderm_115hpf	fam185a
LOC107387912.7	5.05377844917157e-08	-0.227046	0.761	0.81	0.00116515	paraxial mesoderm_115hpf	LOC107387912
LOC107389506.16	5.07159424035955e-08	-1.55981	0.026	0.072	0.00116926	paraxial mesoderm_115hpf	LOC107389506
shpk.11	5.07530259456147e-08	-2.05079	0.012	0.05	0.00117011	paraxial mesoderm_115hpf	shpk
taf1a.12	5.12891335244028e-08	-0.815874	0.081	0.143	0.00118247	paraxial mesoderm_115hpf	taf1a
LOC107396944.18	5.14483815051077e-08	-3.22171	0.003	0.036	0.00118614	paraxial mesoderm_115hpf	LOC107396944
txnl4b.8	5.16515621491948e-08	-0.596809	0.162	0.238	0.00119083	paraxial mesoderm_115hpf	txnl4b
slc30a6.10	5.23575413745108e-08	-0.882767	0.068	0.128	0.0012071	paraxial mesoderm_115hpf	slc30a6
cic.8	5.24206774134586e-08	-1.53147	0.021	0.065	0.00120856	paraxial mesoderm_115hpf	cic
abcf2.14	5.26792617120942e-08	-0.298842	0.6	0.656	0.00121452	paraxial mesoderm_115hpf	abcf2
LOC107396630.12	5.53375641158245e-08	-0.97632	0.057	0.113	0.00127581	paraxial mesoderm_115hpf	LOC107396630
smoc1.11	5.53663772204566e-08	-3.39971	0.007	0.043	0.00127647	paraxial mesoderm_115hpf	smoc1
enox2.8	5.61831294490714e-08	-2.60388	0.016	0.056	0.0012953	paraxial mesoderm_115hpf	enox2
LOC107384610.14	5.62242054954243e-08	-3.68078	0.003	0.036	0.00129625	paraxial mesoderm_115hpf	LOC107384610
edf1.15	5.83462827549566e-08	-0.16785	0.941	0.952	0.00134517	paraxial mesoderm_115hpf	edf1
atl3.11	5.89629418921299e-08	0.597951	0.225	0.162	0.00135939	paraxial mesoderm_115hpf	atl3
asb13a.1.8	5.97698377122383e-08	-1.10322	0.046	0.099	0.00137799	paraxial mesoderm_115hpf	asb13a.1
brd4.9	6.00353597138889e-08	0.402909	0.486	0.415	0.00138412	paraxial mesoderm_115hpf	brd4
si:dkey-199f5.8.5	6.00914847921549e-08	-0.739704	0.105	0.172	0.00138541	paraxial mesoderm_115hpf	si:dkey-199f5.8
chd6.6	6.03846910286247e-08	-1.03117	0.052	0.107	0.00139217	paraxial mesoderm_115hpf	chd6
l3hypdh.14	6.1274348862751e-08	-0.494737	0.216	0.296	0.00141268	paraxial mesoderm_115hpf	l3hypdh
nol12.14	6.12826908404358e-08	-0.526664	0.224	0.302	0.00141287	paraxial mesoderm_115hpf	nol12
ddx54.9	6.14065854984877e-08	-0.426765	0.364	0.439	0.00141573	paraxial mesoderm_115hpf	ddx54
ldhb.13	6.14589609118855e-08	-1.77678	0.016	0.056	0.00141694	paraxial mesoderm_115hpf	ldhb
LOC107382398.8	6.18750679296322e-08	-0.845473	0.07	0.13	0.00142653	paraxial mesoderm_115hpf	LOC107382398
fam181b.11	6.32740480784192e-08	-2.71035	0.007	0.043	0.00145878	paraxial mesoderm_115hpf	fam181b
cd34.22	6.32932793960865e-08	-0.64036	0.29	0.359	0.00145923	paraxial mesoderm_115hpf	cd34
f2rl1.13	6.4084628560293e-08	-1.4367	0.037	0.086	0.00147747	paraxial mesoderm_115hpf	f2rl1
slc35a3b.12	6.49564425738314e-08	-2.17226	0.013	0.051	0.00149757	paraxial mesoderm_115hpf	slc35a3b
top1.16	6.56751290072449e-08	-0.374531	0.409	0.486	0.00151414	paraxial mesoderm_115hpf	top1
snx1a.4	6.70115548174084e-08	-0.483039	0.199	0.279	0.00154495	paraxial mesoderm_115hpf	snx1a
gnb1l.10	6.73682835806032e-08	-1.08166	0.047	0.1	0.00155318	paraxial mesoderm_115hpf	gnb1l
LOC107372623.12	6.73939585226107e-08	-4.84373	0	0.03	0.00155377	paraxial mesoderm_115hpf	LOC107372623
med21.9	6.78371471441881e-08	-0.511054	0.204	0.282	0.00156399	paraxial mesoderm_115hpf	med21
LOC107383082.10	6.7883952460015e-08	-3.50361	0.002	0.034	0.00156506	paraxial mesoderm_115hpf	LOC107383082
cadm4.9	6.80266685659478e-08	-1.52524	0.018	0.059	0.00156835	paraxial mesoderm_115hpf	cadm4
csgr04h12orf57.14	6.83107257327529e-08	-0.888227	0.061	0.118	0.0015749	paraxial mesoderm_115hpf	csgr04h12orf57
tomm70.13	6.90073765982785e-08	-0.31203	0.577	0.642	0.00159097	paraxial mesoderm_115hpf	tomm70
prr36b.9	7.01757836368264e-08	-0.990903	0.062	0.118	0.0016179	paraxial mesoderm_115hpf	prr36b
grem1.13	7.19644370452763e-08	-4.1539	0.001	0.032	0.00165914	paraxial mesoderm_115hpf	grem1
klf18.14	7.23746395653968e-08	-3.08819	0.036	0.083	0.0016686	paraxial mesoderm_115hpf	klf18
ubtd2.13	7.26001810127176e-08	-0.462334	0.249	0.33	0.0016738	paraxial mesoderm_115hpf	ubtd2
ppp2r4.7	7.29339646583645e-08	0.279455	0.615	0.544	0.00168149	paraxial mesoderm_115hpf	ppp2r4
prelid3b.10	7.39917099254584e-08	-1.23918	0.037	0.086	0.00170588	paraxial mesoderm_115hpf	prelid3b
agrn.8	7.47240272704703e-08	-0.954336	0.061	0.117	0.00172276	paraxial mesoderm_115hpf	agrn
LOC107374653.18	7.53503720606412e-08	-0.654069	0.125	0.194	0.0017372	paraxial mesoderm_115hpf	LOC107374653
def6c.13	7.54588908968934e-08	0.72439	0.095	0.054	0.0017397	paraxial mesoderm_115hpf	def6c
LOC107396420.2	7.58508191299089e-08	1.23806	0.043	0.019	0.00174874	paraxial mesoderm_115hpf	LOC107396420
pak1ip1.13	7.59404596270794e-08	-0.413644	0.327	0.408	0.00175081	paraxial mesoderm_115hpf	pak1ip1
capns1b.13	7.60735036098987e-08	-1.14137	0.309	0.386	0.00175387	paraxial mesoderm_115hpf	capns1b
ube2d3.8	7.60995765845831e-08	0.178927	0.885	0.852	0.00175448	paraxial mesoderm_115hpf	ube2d3
trim16.11	7.61073690082261e-08	-1.56644	0.03	0.077	0.00175466	paraxial mesoderm_115hpf	trim16
cnpy1.8	7.65857537956241e-08	-0.644652	0.16	0.233	0.00176568	paraxial mesoderm_115hpf	cnpy1
pax5.8	7.66819131279582e-08	-2.40555	0.007	0.043	0.0017679	paraxial mesoderm_115hpf	pax5
smarca5.9	7.70437441680164e-08	0.473069	0.363	0.293	0.00177624	paraxial mesoderm_115hpf	smarca5
nup93.11	7.71271324936588e-08	0.302048	0.642	0.576	0.00177817	paraxial mesoderm_115hpf	nup93
ephb4.12	7.73764053348946e-08	-1.43037	0.025	0.07	0.00178391	paraxial mesoderm_115hpf	ephb4
LOC107391388.9	7.74782402138375e-08	0.530465	0.283	0.216	0.00178626	paraxial mesoderm_115hpf	LOC107391388
cnn3.10	7.81759582919631e-08	0.488214	0.364	0.29	0.00180235	paraxial mesoderm_115hpf	cnn3
mrpl14.12	7.88133062267954e-08	-0.366457	0.41	0.486	0.00181704	paraxial mesoderm_115hpf	mrpl14
uprt.13	7.94431489477384e-08	-0.473715	0.274	0.353	0.00183156	paraxial mesoderm_115hpf	uprt
LOC107381799.2	7.96991967060866e-08	1.35013	0.038	0.015	0.00183746	paraxial mesoderm_115hpf	LOC107381799
LOC107392957.15	7.98253589181304e-08	-0.285361	0.521	0.595	0.00184037	paraxial mesoderm_115hpf	LOC107392957
LOC107377294.8	7.98362868123093e-08	-4.9322	0	0.029	0.00184063	paraxial mesoderm_115hpf	LOC107377294
LOC107376275.14	8.00262144802595e-08	-1.10728	0.047	0.099	0.001845	paraxial mesoderm_115hpf	LOC107376275
ccne2.14	8.06479160823454e-08	-0.347005	0.333	0.423	0.00185934	paraxial mesoderm_115hpf	ccne2
ogdha.5	8.06960759176006e-08	-0.635343	0.124	0.193	0.00186045	paraxial mesoderm_115hpf	ogdha
otofa.6	8.07553933404645e-08	0.777097	0.099	0.057	0.00186182	paraxial mesoderm_115hpf	otofa
oplah.11	8.17420961765324e-08	-1.03593	0.063	0.119	0.00188456	paraxial mesoderm_115hpf	oplah
mgat4b.2	8.18970246978204e-08	1.15681	0.046	0.021	0.00188814	paraxial mesoderm_115hpf	mgat4b
LOC107384972.10	8.3284540996271e-08	-3.29783	0.003	0.035	0.00192013	paraxial mesoderm_115hpf	LOC107384972
emc6.8	8.47639705030934e-08	-0.390648	0.308	0.392	0.00195423	paraxial mesoderm_115hpf	emc6
tspan13.17	8.50856238014872e-08	-1.84348	0.055	0.107	0.00196165	paraxial mesoderm_115hpf	tspan13
ezrb.11	8.55280260605746e-08	-2.11357	0.017	0.057	0.00197185	paraxial mesoderm_115hpf	ezrb
rab32.14	8.56501585538655e-08	-2.32275	0.013	0.051	0.00197466	paraxial mesoderm_115hpf	rab32
LOC107378652.11	8.73375968380143e-08	0.693075	0.147	0.095	0.00201357	paraxial mesoderm_115hpf	LOC107378652
LOC107375106.11	8.7606520377306e-08	-5.18549	0.001	0.031	0.00201977	paraxial mesoderm_115hpf	LOC107375106
mtif2.11	8.76438223702062e-08	-0.610455	0.137	0.208	0.00202063	paraxial mesoderm_115hpf	mtif2
dnm2b.10	8.78134956732341e-08	0.792401	0.101	0.059	0.00202454	paraxial mesoderm_115hpf	dnm2b
sytl4.12	8.86616122594061e-08	-1.97745	0.013	0.051	0.00204409	paraxial mesoderm_115hpf	sytl4
notch3.7	8.94030528381931e-08	-1.62833	0.016	0.056	0.00206119	paraxial mesoderm_115hpf	notch3
sertad3.9	8.95347727485796e-08	-0.710631	0.106	0.172	0.00206422	paraxial mesoderm_115hpf	sertad3
sphk1.19	8.99445237583025e-08	-3.28647	0.003	0.035	0.00207367	paraxial mesoderm_115hpf	sphk1
LOC107384942.2	9.15085928797565e-08	-1.18556	0.036	0.084	0.00210973	paraxial mesoderm_115hpf	LOC107384942
pnisr.7	9.1746875124714e-08	0.403325	0.445	0.369	0.00211522	paraxial mesoderm_115hpf	pnisr
clec3b.11	9.19387472880537e-08	-4.17367	0.002	0.033	0.00211965	paraxial mesoderm_115hpf	clec3b
tmem35.16	9.19936610238651e-08	-0.498929	0.307	0.383	0.00212091	paraxial mesoderm_115hpf	tmem35
oc90.13	9.20510519992214e-08	-2.88914	0.004	0.037	0.00212224	paraxial mesoderm_115hpf	oc90
LOC107382264.14	9.25084891315543e-08	-2.27247	0.043	0.092	0.00213278	paraxial mesoderm_115hpf	LOC107382264
LOC107396958.12	9.31840656213762e-08	-0.939881	0.065	0.122	0.00214836	paraxial mesoderm_115hpf	LOC107396958
hdlbp.10	9.46968586550906e-08	-0.690299	0.134	0.205	0.00218324	paraxial mesoderm_115hpf	hdlbp
b4galt4.11	9.51348758235934e-08	-0.848576	0.079	0.139	0.00219333	paraxial mesoderm_115hpf	b4galt4
faap24.12	9.57316828387466e-08	-0.4647	0.256	0.336	0.00220709	paraxial mesoderm_115hpf	faap24
adra2b.9	9.62177943151083e-08	-4.81416	0	0.029	0.0022183	paraxial mesoderm_115hpf	adra2b
LOC107374253.7	9.6614118927142e-08	-4.55077	0.003	0.035	0.00222744	paraxial mesoderm_115hpf	LOC107374253
zgc:162698.13	9.71914292495168e-08	-0.583082	0.138	0.21	0.00224075	paraxial mesoderm_115hpf	zgc:162698
rgs3a.15	9.79148524638282e-08	-0.699889	0.264	0.336	0.00225743	paraxial mesoderm_115hpf	rgs3a
set.16	9.80398509994197e-08	-0.140111	0.978	0.97	0.00226031	paraxial mesoderm_115hpf	set
ubr5.8	9.95327814306865e-08	-1.25186	0.037	0.085	0.00229473	paraxial mesoderm_115hpf	ubr5
swsap1.12	9.9534029567884e-08	-0.714086	0.1	0.164	0.00229476	paraxial mesoderm_115hpf	swsap1
ubl3.14	9.97530788493828e-08	0.643118	0.107	0.063	0.00229981	paraxial mesoderm_115hpf	ubl3
LOC107376627.11	9.97576453379807e-08	-2.49815	0.007	0.042	0.00229991	paraxial mesoderm_115hpf	LOC107376627
aen.13	1.00554290813446e-07	-0.407441	0.347	0.423	0.00231828	paraxial mesoderm_115hpf	aen
LOC107395839.12	1.00631967107316e-07	0.293003	0.619	0.549	0.00232007	paraxial mesoderm_115hpf	LOC107395839
slc3a2.12	1.01081501953108e-07	-0.631922	0.234	0.308	0.00233043	paraxial mesoderm_115hpf	slc3a2
odf3l2.12	1.01954172302041e-07	-5.11592	0	0.029	0.00235055	paraxial mesoderm_115hpf	odf3l2
snap29.7	1.02836070227424e-07	-0.480859	0.216	0.295	0.00237089	paraxial mesoderm_115hpf	snap29
mapkapk3.15	1.03248911160222e-07	-1.60663	0.032	0.079	0.0023804	paraxial mesoderm_115hpf	mapkapk3
ddah1.8	1.03820663405655e-07	-1.54231	0.022	0.065	0.00239359	paraxial mesoderm_115hpf	ddah1
plpp5	1.04035244298375e-07	2.70954	0.01	0.002	0.00239853	paraxial mesoderm_115hpf	plpp5
plppr4a.6	1.04076032933679e-07	-1.34238	0.029	0.075	0.00239947	paraxial mesoderm_115hpf	plppr4a
bbs7.7	1.04549897084921e-07	0.635813	0.16	0.106	0.0024104	paraxial mesoderm_115hpf	bbs7
LOC107397231.7	1.04929013673342e-07	-3.93867	0.001	0.031	0.00241914	paraxial mesoderm_115hpf	LOC107397231
scx	1.06665566902693e-07	1.56409	0.023	0.007	0.00245917	paraxial mesoderm_115hpf	scx
nkx2.7.10	1.0741422349171e-07	-3.15182	0.007	0.042	0.00247643	paraxial mesoderm_115hpf	nkx2.7
kras.13	1.07443842476887e-07	0.295551	0.601	0.522	0.00247712	paraxial mesoderm_115hpf	kras
grk6.14	1.07679421746645e-07	-1.70615	0.017	0.057	0.00248255	paraxial mesoderm_115hpf	grk6
LOC107391419.12	1.08138047313339e-07	-0.754709	0.079	0.139	0.00249312	paraxial mesoderm_115hpf	LOC107391419
tmem126a.14	1.10132446525895e-07	-0.554318	0.205	0.28	0.0025391	paraxial mesoderm_115hpf	tmem126a
LOC107394992	1.13740829324769e-07	1.77962	0.02	0.006	0.00262229	paraxial mesoderm_115hpf	LOC107394992
dgat1b.12	1.14398850140386e-07	-0.80317	0.089	0.151	0.00263747	paraxial mesoderm_115hpf	dgat1b
ncoa1.10	1.14409972240578e-07	-1.2765	0.034	0.081	0.00263772	paraxial mesoderm_115hpf	ncoa1
tstd2.8	1.16188558532447e-07	-0.761262	0.084	0.145	0.00267873	paraxial mesoderm_115hpf	tstd2
rbm24.9	1.16506607797521e-07	-2.46767	0.005	0.038	0.00268606	paraxial mesoderm_115hpf	rbm24
tdrd7.16	1.16528069483456e-07	-2.86763	0.003	0.035	0.00268655	paraxial mesoderm_115hpf	tdrd7
LOC107384265.12	1.17161049720909e-07	-2.55452	0.008	0.043	0.00270115	paraxial mesoderm_115hpf	LOC107384265
il6st.14	1.17390421583465e-07	-1.09434	0.044	0.095	0.00270644	paraxial mesoderm_115hpf	il6st
LOC107385615.12	1.17737673009888e-07	0.765899	0.109	0.066	0.00271444	paraxial mesoderm_115hpf	LOC107385615
LOC107381711	1.18195584709424e-07	1.81025	0.024	0.008	0.002725	paraxial mesoderm_115hpf	LOC107381711
ebag9.15	1.18302116813802e-07	-0.622467	0.132	0.202	0.00272746	paraxial mesoderm_115hpf	ebag9
psat1.18	1.19359349882476e-07	0.270662	0.661	0.601	0.00275183	paraxial mesoderm_115hpf	psat1
LOC107382079.16	1.19545202873829e-07	-3.95947	0.001	0.031	0.00275611	paraxial mesoderm_115hpf	LOC107382079
LOC107394823.12	1.21150498948674e-07	-4.05264	0.006	0.04	0.00279312	paraxial mesoderm_115hpf	LOC107394823
cdc42se1.10	1.23960795760601e-07	-2.04481	0.012	0.048	0.00285792	paraxial mesoderm_115hpf	cdc42se1
toe1.13	1.24159245339038e-07	-0.658443	0.121	0.188	0.00286249	paraxial mesoderm_115hpf	toe1
oxa1l.13	1.24198855019917e-07	-0.352431	0.483	0.549	0.0028634	paraxial mesoderm_115hpf	oxa1l
ccdc146.14	1.24246443507467e-07	0.460991	0.263	0.194	0.0028645	paraxial mesoderm_115hpf	ccdc146
tnrc6a.11	1.25967970798321e-07	-0.691851	0.104	0.169	0.00290419	paraxial mesoderm_115hpf	tnrc6a
otub2.11	1.29086565160487e-07	-0.467471	0.246	0.325	0.00297609	paraxial mesoderm_115hpf	otub2
hsd17b10.14	1.29589878577776e-07	0.201686	0.845	0.804	0.00298769	paraxial mesoderm_115hpf	hsd17b10
isoc2.10	1.31044768022557e-07	-0.394857	0.333	0.413	0.00302124	paraxial mesoderm_115hpf	isoc2
mrpl53.14	1.31701257885308e-07	-0.464087	0.226	0.306	0.00303637	paraxial mesoderm_115hpf	mrpl53
gpc5.3	1.32398946059033e-07	-1.87631	0.014	0.052	0.00305246	paraxial mesoderm_115hpf	gpc5
kdm5b.6	1.34101001417294e-07	0.645955	0.18	0.124	0.0030917	paraxial mesoderm_115hpf	kdm5b
ino80e.10	1.34886291596827e-07	-0.587201	0.145	0.216	0.0031098	paraxial mesoderm_115hpf	ino80e
snta1.9	1.3491324355818e-07	-1.40345	0.023	0.066	0.00311042	paraxial mesoderm_115hpf	snta1
n6amt1.10	1.35230149621509e-07	-0.504329	0.209	0.285	0.00311773	paraxial mesoderm_115hpf	n6amt1
ehbp1.8	1.36526525961535e-07	-0.946703	0.063	0.118	0.00314762	paraxial mesoderm_115hpf	ehbp1
LOC107384131.11	1.3679378063705e-07	1.3262	0.034	0.013	0.00315378	paraxial mesoderm_115hpf	LOC107384131
LOC107381070.16	1.36899623689661e-07	-0.384664	0.268	0.351	0.00315622	paraxial mesoderm_115hpf	LOC107381070
abhd14a.17	1.38757318461555e-07	-0.576121	0.118	0.187	0.00319905	paraxial mesoderm_115hpf	abhd14a
LOC107372851.4	1.39165742298227e-07	0.846152	0.079	0.043	0.00320847	paraxial mesoderm_115hpf	LOC107372851
cluh.11	1.39178331737355e-07	-1.05882	0.047	0.098	0.00320876	paraxial mesoderm_115hpf	cluh
mfsd4b.8	1.42034864525097e-07	-1.55545	0.037	0.084	0.00327461	paraxial mesoderm_115hpf	mfsd4b
LOC107391461.12	1.43012775096661e-07	-1.31182	0.043	0.092	0.00329716	paraxial mesoderm_115hpf	LOC107391461
LOC107384149.11	1.43149945409066e-07	0.748378	0.111	0.068	0.00330032	paraxial mesoderm_115hpf	LOC107384149
LOC107390075.12	1.43535549619006e-07	-1.22874	0.039	0.087	0.00330921	paraxial mesoderm_115hpf	LOC107390075
elk3.1.13	1.43649279327617e-07	0.291959	0.261	0.191	0.00331183	paraxial mesoderm_115hpf	elk3.1
lsm6.18	1.44707787024571e-07	-0.17474	0.938	0.944	0.00333624	paraxial mesoderm_115hpf	lsm6
LOC107380388.15	1.44728387442058e-07	-1.14878	0.042	0.091	0.00333671	paraxial mesoderm_115hpf	LOC107380388
LOC107378930.11	1.46827789346291e-07	-1.08712	0.035	0.082	0.00338511	paraxial mesoderm_115hpf	LOC107378930
bcr.9	1.47421467900425e-07	-1.45935	0.023	0.065	0.0033988	paraxial mesoderm_115hpf	bcr
commd9.8	1.48411618375108e-07	-0.624557	0.142	0.211	0.00342163	paraxial mesoderm_115hpf	commd9
LOC107376772.8	1.49483925666279e-07	-1.44278	0.022	0.064	0.00344635	paraxial mesoderm_115hpf	LOC107376772
farp1.9	1.4979653025389e-07	-3.88948	0.001	0.03	0.00345356	paraxial mesoderm_115hpf	farp1
LOC107382276.14	1.50014741151097e-07	-2.29942	0.089	0.146	0.00345859	paraxial mesoderm_115hpf	LOC107382276
ptprn2.3	1.5108067410972e-07	-2.69771	0.005	0.038	0.00348316	paraxial mesoderm_115hpf	ptprn2
LOC107376595.15	1.51181848876399e-07	-2.03278	0.012	0.048	0.0034855	paraxial mesoderm_115hpf	LOC107376595
snrnp40.15	1.51957246262113e-07	-0.392203	0.378	0.448	0.00350337	paraxial mesoderm_115hpf	snrnp40
srsf10.10	1.52896238298007e-07	0.180381	0.864	0.846	0.00352502	paraxial mesoderm_115hpf	srsf10
psmc4.10	1.52923910713057e-07	-0.224953	0.705	0.761	0.00352566	paraxial mesoderm_115hpf	psmc4
seraf.10	1.5458769246654e-07	-2.3013	0.012	0.048	0.00356402	paraxial mesoderm_115hpf	seraf
LOC107382391.11	1.55217908588794e-07	-0.972826	0.053	0.106	0.00357855	paraxial mesoderm_115hpf	LOC107382391
timp4.9	1.55490455465544e-07	-3.89115	0.001	0.03	0.00358483	paraxial mesoderm_115hpf	timp4
LOC107374415.15	1.57035893383361e-07	-0.862598	0.059	0.113	0.00362046	paraxial mesoderm_115hpf	LOC107374415
slc25a25a.12	1.58058406161164e-07	-0.695508	0.109	0.174	0.00364404	paraxial mesoderm_115hpf	slc25a25a
LOC107391991.11	1.58161343252058e-07	-0.920514	0.058	0.112	0.00364641	paraxial mesoderm_115hpf	LOC107391991
cavin2b.12	1.58678942987457e-07	-3.41485	0.003	0.034	0.00365834	paraxial mesoderm_115hpf	cavin2b
snapin.14	1.59601427117527e-07	-0.54067	0.194	0.268	0.00367961	paraxial mesoderm_115hpf	snapin
nat9.10	1.59867242759489e-07	0.462437	0.254	0.187	0.00368574	paraxial mesoderm_115hpf	nat9
fam181a.12	1.60886689205472e-07	-2.56477	0.008	0.043	0.00370924	paraxial mesoderm_115hpf	fam181a
nat8l.12	1.60929170735773e-07	-0.73869	0.107	0.171	0.00371022	paraxial mesoderm_115hpf	nat8l
eef2k.10	1.62835792065961e-07	-1.0881	0.068	0.124	0.00375418	paraxial mesoderm_115hpf	eef2k
inpp5a.7	1.64538820038892e-07	-1.85207	0.014	0.051	0.00379344	paraxial mesoderm_115hpf	inpp5a
dennd2d.6	1.64979811211637e-07	-1.30768	0.028	0.073	0.00380361	paraxial mesoderm_115hpf	dennd2d
mrpl55.14	1.65809946768302e-07	-0.291649	0.502	0.579	0.00382275	paraxial mesoderm_115hpf	mrpl55
ppil1.13	1.66005882234009e-07	-0.204359	0.703	0.756	0.00382727	paraxial mesoderm_115hpf	ppil1
LOC107390520.11	1.66840895034218e-07	-2.13497	0.01	0.046	0.00384652	paraxial mesoderm_115hpf	LOC107390520
six3.12	1.67312155963491e-07	-3.47641	0.01	0.046	0.00385738	paraxial mesoderm_115hpf	six3
LOC107383820.3	1.68316799156418e-07	0.885035	0.091	0.053	0.00388054	paraxial mesoderm_115hpf	LOC107383820
ppl.11	1.69253105744259e-07	-3.42017	0.004	0.036	0.00390213	paraxial mesoderm_115hpf	ppl
LOC107393766.20	1.6999432757519e-07	-1.91119	0.017	0.056	0.00391922	paraxial mesoderm_115hpf	LOC107393766
pabpn1.15	1.70060265193249e-07	-0.341961	0.441	0.513	0.00392074	paraxial mesoderm_115hpf	pabpn1
hs6st1.8	1.70076767523311e-07	-1.79113	0.016	0.054	0.00392112	paraxial mesoderm_115hpf	hs6st1
slu7.15	1.70619346012285e-07	-0.405974	0.324	0.402	0.00393363	paraxial mesoderm_115hpf	slu7
cxadr.16	1.7104176655648e-07	-0.723533	0.149	0.216	0.00394337	paraxial mesoderm_115hpf	cxadr
rtkn.12	1.7203738892777e-07	1.07566	0.07	0.037	0.00396632	paraxial mesoderm_115hpf	rtkn
ovol1a.15	1.72276792809007e-07	-2.33477	0.008	0.043	0.00397184	paraxial mesoderm_115hpf	ovol1a
LOC107383573.10	1.725497311001e-07	-0.985835	0.06	0.114	0.00397813	paraxial mesoderm_115hpf	LOC107383573
b4galt2.8	1.74031675590256e-07	-2.17513	0.009	0.044	0.0040123	paraxial mesoderm_115hpf	b4galt2
LOC107383375	1.74845941716636e-07	2.31688	0.013	0.003	0.00403107	paraxial mesoderm_115hpf	LOC107383375
ndufb3.10	1.77374174466022e-07	0.138371	0.951	0.931	0.00408936	paraxial mesoderm_115hpf	ndufb3
gnpda1.13	1.77428331437629e-07	-1.22293	0.051	0.103	0.00409061	paraxial mesoderm_115hpf	gnpda1
si:dkeyp-72g9.4.2	1.77857516441157e-07	1.88002	0.012	0.002	0.00410051	paraxial mesoderm_115hpf	si:dkeyp-72g9.4
elf4.12	1.79757462774997e-07	-2.84854	0.004	0.036	0.00414431	paraxial mesoderm_115hpf	elf4
tbc1d15.8	1.82078508385948e-07	-0.78038	0.077	0.135	0.00419782	paraxial mesoderm_115hpf	tbc1d15
LOC107381816.5	1.84188059276679e-07	0.493238	0.298	0.23	0.00424646	paraxial mesoderm_115hpf	LOC107381816
mnd1.9	1.84321513227093e-07	-0.492167	0.157	0.231	0.00424953	paraxial mesoderm_115hpf	mnd1
atg101.7	1.86626816346478e-07	-0.448395	0.222	0.301	0.00430268	paraxial mesoderm_115hpf	atg101
wars2.8	1.8664092271557e-07	-0.860448	0.069	0.126	0.00430301	paraxial mesoderm_115hpf	wars2
rspo4.12	1.87177425833043e-07	-4.12303	0.001	0.03	0.00431538	paraxial mesoderm_115hpf	rspo4
ccdc58.14	1.91027934061006e-07	-0.274143	0.625	0.68	0.00440415	paraxial mesoderm_115hpf	ccdc58
rassf7.13	1.92056852024907e-07	-2.67982	0.005	0.037	0.00442787	paraxial mesoderm_115hpf	rassf7
pdcd7.13	1.92811100904037e-07	-0.341912	0.34	0.425	0.00444526	paraxial mesoderm_115hpf	pdcd7
edem2.4	1.93393797647942e-07	-1.05052	0.047	0.098	0.00445869	paraxial mesoderm_115hpf	edem2
ctsd.10	1.93844430543455e-07	0.17293	0.639	0.553	0.00446908	paraxial mesoderm_115hpf	ctsd
rbm34.10	1.93873920913276e-07	-0.338744	0.435	0.508	0.00446976	paraxial mesoderm_115hpf	rbm34
ttf2.7	1.94502833756194e-07	0.482965	0.391	0.323	0.00448426	paraxial mesoderm_115hpf	ttf2
alx4a	1.97110851224763e-07	1.51059	0.03	0.012	0.00454439	paraxial mesoderm_115hpf	alx4a
si:ch211-221n20.8.11	1.97386663554307e-07	-4.27503	0.001	0.03	0.00455075	paraxial mesoderm_115hpf	si:ch211-221n20.8
qtrt2.6	1.97551481713663e-07	-1.25029	0.034	0.079	0.00455455	paraxial mesoderm_115hpf	qtrt2
rbck1.10	1.992659860866e-07	-1.83336	0.015	0.052	0.00459408	paraxial mesoderm_115hpf	rbck1
cops4.7	1.99415149879202e-07	0.289844	0.649	0.582	0.00459752	paraxial mesoderm_115hpf	cops4
iqgap2.11	2.01061301779855e-07	-2.84579	0.004	0.035	0.00463547	paraxial mesoderm_115hpf	iqgap2
LOC107392740.5	2.01748536116402e-07	-1.3756	0.028	0.072	0.00465131	paraxial mesoderm_115hpf	LOC107392740
ift57.13	2.02145823743942e-07	-0.826311	0.069	0.126	0.00466047	paraxial mesoderm_115hpf	ift57
blvra.6	2.02355410918137e-07	-0.500249	0.261	0.337	0.0046653	paraxial mesoderm_115hpf	blvra
pde1cb.6	2.035763553303e-07	-2.42345	0.007	0.041	0.00469345	paraxial mesoderm_115hpf	pde1cb
cntnap2.11	2.05232858520557e-07	-1.3083	0.032	0.078	0.00473164	paraxial mesoderm_115hpf	cntnap2
LOC107383718.13	2.08738187231329e-07	-1.59494	0.016	0.054	0.00481246	paraxial mesoderm_115hpf	LOC107383718
sil1.6	2.09402737785974e-07	-0.701018	0.089	0.15	0.00482778	paraxial mesoderm_115hpf	sil1
irx5.13	2.09425869612112e-07	-1.69241	0.024	0.066	0.00482831	paraxial mesoderm_115hpf	irx5
LOC107394209.7	2.13348722381358e-07	-1.62005	0.016	0.054	0.00491875	paraxial mesoderm_115hpf	LOC107394209
ttc32.9	2.16048365117875e-07	-0.558045	0.137	0.206	0.004981	paraxial mesoderm_115hpf	ttc32
rbm18.9	2.1614211784237e-07	-0.651247	0.117	0.183	0.00498316	paraxial mesoderm_115hpf	rbm18
ddx39ab.16	2.21571775253195e-07	-0.16394	0.939	0.935	0.00510834	paraxial mesoderm_115hpf	ddx39ab
senp8.8	2.2217946191484e-07	0.736681	0.11	0.067	0.00512235	paraxial mesoderm_115hpf	senp8
LOC107376823.10	2.23471290461564e-07	-2.42754	0.006	0.039	0.00515213	paraxial mesoderm_115hpf	LOC107376823
LOC107385606.11	2.2459716784418e-07	-0.550944	0.356	0.424	0.00517809	paraxial mesoderm_115hpf	LOC107385606
irf9.14	2.30077059430925e-07	-3.0368	0.003	0.033	0.00530443	paraxial mesoderm_115hpf	irf9
si:ch211-243j20.2.10	2.31769429439417e-07	-1.15027	0.06	0.113	0.00534344	paraxial mesoderm_115hpf	si:ch211-243j20.2
ppfibp1a.9	2.31862605809474e-07	-0.992284	0.053	0.105	0.00534559	paraxial mesoderm_115hpf	ppfibp1a
sdr39u1.10	2.36996318134131e-07	-0.419398	0.273	0.352	0.00546395	paraxial mesoderm_115hpf	sdr39u1
LOC107374808.6	2.3823567552797e-07	0.471878	0.321	0.254	0.00549252	paraxial mesoderm_115hpf	LOC107374808
LOC107374252.7	2.38521505911922e-07	-4.10829	0.005	0.037	0.00549911	paraxial mesoderm_115hpf	LOC107374252
dph3.10	2.38525307201237e-07	-0.281411	0.519	0.593	0.0054992	paraxial mesoderm_115hpf	dph3
ubr4.7	2.38842311220626e-07	-1.32683	0.029	0.073	0.00550651	paraxial mesoderm_115hpf	ubr4
boc.13	2.39025433734455e-07	-0.89881	0.071	0.127	0.00551073	paraxial mesoderm_115hpf	boc
ier3ip1.10	2.39516962965374e-07	-0.395246	0.294	0.374	0.00552206	paraxial mesoderm_115hpf	ier3ip1
chp1.10	2.41310681590393e-07	-0.675459	0.132	0.198	0.00556342	paraxial mesoderm_115hpf	chp1
tm4sf18.8	2.43616272384772e-07	-1.38542	0.027	0.07	0.00561657	paraxial mesoderm_115hpf	tm4sf18
mrpl16.14	2.50110342721116e-07	-0.255987	0.628	0.687	0.00576629	paraxial mesoderm_115hpf	mrpl16
dnajc3.7	2.51533035466587e-07	-0.621053	0.129	0.196	0.00579909	paraxial mesoderm_115hpf	dnajc3
vps29.7	2.53736624357932e-07	-0.213806	0.647	0.717	0.0058499	paraxial mesoderm_115hpf	vps29
mrm1.7	2.54162451166906e-07	-0.642419	0.116	0.182	0.00585972	paraxial mesoderm_115hpf	mrm1
prrx1.10	2.54294337236778e-07	-3.77317	0.002	0.031	0.00586276	paraxial mesoderm_115hpf	prrx1
LOC107373907.15	2.5455162579087e-07	-0.783708	0.099	0.16	0.00586869	paraxial mesoderm_115hpf	LOC107373907
acad9.12	2.56478585105278e-07	-0.434258	0.28	0.359	0.00591311	paraxial mesoderm_115hpf	acad9
eif3k.16	2.57193096760506e-07	-0.194652	0.757	0.809	0.00592959	paraxial mesoderm_115hpf	eif3k
ildr2.15	2.58023165855703e-07	-0.612057	0.103	0.167	0.00594872	paraxial mesoderm_115hpf	ildr2
LOC107388895.15	2.60341122723964e-07	-0.219298	0.826	0.87	0.00600216	paraxial mesoderm_115hpf	LOC107388895
slc39a9.11	2.62227173772779e-07	-0.588138	0.143	0.211	0.00604565	paraxial mesoderm_115hpf	slc39a9
mrps35.14	2.63394405696339e-07	-0.509707	0.197	0.27	0.00607256	paraxial mesoderm_115hpf	mrps35
gigyf1.8	2.63412262936115e-07	-0.776778	0.082	0.14	0.00607297	paraxial mesoderm_115hpf	gigyf1
grid1a.10	2.64067440269011e-07	-1.41292	0.023	0.064	0.00608807	paraxial mesoderm_115hpf	grid1a
LOC107386077.9	2.64741043637902e-07	0.707291	0.119	0.075	0.0061036	paraxial mesoderm_115hpf	LOC107386077
wnt7a.11	2.65665264011148e-07	-2.42938	0.008	0.042	0.00612491	paraxial mesoderm_115hpf	wnt7a
slc43a2b.14	2.6658248848539e-07	0.847787	0.061	0.031	0.00614606	paraxial mesoderm_115hpf	slc43a2b
LOC107380767.15	2.66655194353335e-07	-2.19109	0.026	0.068	0.00614774	paraxial mesoderm_115hpf	LOC107380767
LOC107387781.9	2.72004132341942e-07	-1.45092	0.023	0.064	0.00627106	paraxial mesoderm_115hpf	LOC107387781
nup54.1.12	2.73142388481377e-07	-0.542417	0.153	0.223	0.0062973	paraxial mesoderm_115hpf	nup54.1
mecr.7	2.73294994230039e-07	-0.637428	0.106	0.169	0.00630082	paraxial mesoderm_115hpf	mecr
itih5.10	2.73463862806061e-07	-2.41601	0.007	0.04	0.00630471	paraxial mesoderm_115hpf	itih5
timm44.13	2.76195236939192e-07	-0.564067	0.142	0.21	0.00636768	paraxial mesoderm_115hpf	timm44
isl2b.12	2.76413478321133e-07	-2.68092	0.006	0.038	0.00637271	paraxial mesoderm_115hpf	isl2b
acss2.15	2.77354280087662e-07	0.503698	0.218	0.157	0.0063944	paraxial mesoderm_115hpf	acss2
LOC107384825.7	2.78996140738621e-07	-0.913449	0.063	0.117	0.00643226	paraxial mesoderm_115hpf	LOC107384825
dnmt3b.10	2.87209741202837e-07	-3.33586	0.002	0.031	0.00662162	paraxial mesoderm_115hpf	dnmt3b
ext1b.6	2.88049712225584e-07	0.778044	0.104	0.063	0.00664099	paraxial mesoderm_115hpf	ext1b
tfap2c.13	2.89292137218167e-07	-2.84946	0.005	0.036	0.00666963	paraxial mesoderm_115hpf	tfap2c
trim55.1	2.91835296714387e-07	1.15986	0.048	0.023	0.00672826	paraxial mesoderm_115hpf	trim55
fpr1	2.92464902554616e-07	2.12457	0.013	0.003	0.00674278	paraxial mesoderm_115hpf	fpr1
mplkip.14	2.92978981111148e-07	-0.180179	0.776	0.839	0.00675463	paraxial mesoderm_115hpf	mplkip
LOC107384747.12	2.93682932826679e-07	0.397881	0.4	0.33	0.00677086	paraxial mesoderm_115hpf	LOC107384747
mtdh.7	2.97778135909089e-07	-0.527985	0.159	0.23	0.00686527	paraxial mesoderm_115hpf	mtdh
tctex1d2.16	3.00138622351282e-07	0.441952	0.326	0.256	0.0069197	paraxial mesoderm_115hpf	tctex1d2
sbf2.11	3.0061992162044e-07	-1.58779	0.017	0.055	0.00693079	paraxial mesoderm_115hpf	sbf2
polr3f.12	3.0094410924735e-07	-0.597534	0.135	0.202	0.00693827	paraxial mesoderm_115hpf	polr3f
grid2.10	3.03020185197737e-07	-0.998841	0.049	0.099	0.00698613	paraxial mesoderm_115hpf	grid2
tspan4a.7	3.03890554286444e-07	-3.02369	0.008	0.042	0.0070062	paraxial mesoderm_115hpf	tspan4a
ugdh.10	3.07717126126417e-07	0.233295	0.702	0.644	0.00709442	paraxial mesoderm_115hpf	ugdh
clic3.13	3.12309302247923e-07	-3.17306	0.007	0.04	0.00720029	paraxial mesoderm_115hpf	clic3
ccdc137.11	3.12326514421953e-07	-0.510466	0.202	0.275	0.00720069	paraxial mesoderm_115hpf	ccdc137
dyx1c1.2	3.16045165202058e-07	1.68328	0.022	0.007	0.00728642	paraxial mesoderm_115hpf	dyx1c1
rccd1.11	3.21275286841102e-07	-0.830188	0.069	0.124	0.007407	paraxial mesoderm_115hpf	rccd1
hdac8.11	3.23690861346252e-07	0.376688	0.438	0.367	0.00746269	paraxial mesoderm_115hpf	hdac8
LOC107394361.14	3.2407143123431e-07	-0.47092	0.246	0.322	0.00747147	paraxial mesoderm_115hpf	LOC107394361
zbtb14.9	3.24850005914467e-07	0.496741	0.246	0.183	0.00748942	paraxial mesoderm_115hpf	zbtb14
col12a1b.4	3.25318398856817e-07	0.999914	0.055	0.027	0.00750022	paraxial mesoderm_115hpf	col12a1b
sema6b.7	3.26198633888252e-07	-2.14821	0.01	0.045	0.00752051	paraxial mesoderm_115hpf	sema6b
LOC107397314.11	3.28389070120353e-07	0.816675	0.13	0.084	0.00757101	paraxial mesoderm_115hpf	LOC107397314
LOC107380427.9	3.292891220608e-07	-2.06129	0.009	0.043	0.00759176	paraxial mesoderm_115hpf	LOC107380427
patl2.13	3.32034511915626e-07	-1.23037	0.034	0.078	0.00765506	paraxial mesoderm_115hpf	patl2
oat.12	3.33708716103789e-07	-0.98592	0.056	0.107	0.00769365	paraxial mesoderm_115hpf	oat
msantd1.12	3.37093818617713e-07	-0.935297	0.056	0.107	0.0077717	paraxial mesoderm_115hpf	msantd1
prss16.13	3.37936165777658e-07	-0.606853	0.107	0.171	0.00779112	paraxial mesoderm_115hpf	prss16
snrnp25.12	3.39027480466467e-07	-0.537302	0.182	0.254	0.00781628	paraxial mesoderm_115hpf	snrnp25
cops8.6	3.40078856241857e-07	-0.325781	0.381	0.462	0.00784052	paraxial mesoderm_115hpf	cops8
LOC107396554.15	3.42106410411321e-07	-0.108061	0.999	0.986	0.00788726	paraxial mesoderm_115hpf	LOC107396554
si:ch211-156j16.1.6	3.44777598342706e-07	1.10809	0.037	0.015	0.00794885	paraxial mesoderm_115hpf	si:ch211-156j16.1
LOC107381484.14	3.46093261832417e-07	-2.05287	0.01	0.045	0.00797918	paraxial mesoderm_115hpf	LOC107381484
LOC107373391.10	3.46109273383637e-07	-3.31117	0.002	0.031	0.00797955	paraxial mesoderm_115hpf	LOC107373391
tial1.14	3.50691587856763e-07	-0.53958	0.131	0.198	0.00808519	paraxial mesoderm_115hpf	tial1
grhl1.10	3.51172827111296e-07	-3.54316	0.004	0.034	0.00809629	paraxial mesoderm_115hpf	grhl1
grm8b.10	3.51465687715015e-07	-2.29657	0.007	0.04	0.00810304	paraxial mesoderm_115hpf	grm8b
bub1ba.14	3.53291084676989e-07	0.38653	0.44	0.374	0.00814513	paraxial mesoderm_115hpf	bub1ba
ndufs7.10	3.55290963607192e-07	-0.184137	0.769	0.825	0.00819123	paraxial mesoderm_115hpf	ndufs7
kank3.7	3.57170613005729e-07	-1.87728	0.014	0.05	0.00823457	paraxial mesoderm_115hpf	kank3
serbp1b.7	3.57434803644067e-07	-1.34382	0.027	0.069	0.00824066	paraxial mesoderm_115hpf	serbp1b
LOC107389505.14	3.60595401173421e-07	0.756331	0.081	0.045	0.00831353	paraxial mesoderm_115hpf	LOC107389505
sdad1.8	3.66979414293517e-07	-0.483144	0.21	0.283	0.00846071	paraxial mesoderm_115hpf	sdad1
LOC107376618.11	3.74093190279962e-07	-3.00241	0.006	0.038	0.00862472	paraxial mesoderm_115hpf	LOC107376618
nop58.12	3.78165932539124e-07	-0.198181	0.883	0.88	0.00871862	paraxial mesoderm_115hpf	nop58
slc2a12.9	3.78900569322507e-07	-1.03572	0.053	0.104	0.00873555	paraxial mesoderm_115hpf	slc2a12
sept10.16	3.81501608827962e-07	0.284182	0.426	0.347	0.00879552	paraxial mesoderm_115hpf	sept10
naa38.10	3.82284300502285e-07	-0.347979	0.31	0.391	0.00881356	paraxial mesoderm_115hpf	naa38
usp5.15	3.85614670322699e-07	0.38337	0.41	0.338	0.00889035	paraxial mesoderm_115hpf	usp5
col4a6.7	3.86714655024639e-07	-1.80426	0.01	0.045	0.00891571	paraxial mesoderm_115hpf	col4a6
pitpnc1b.10	3.89787279990243e-07	-1.75844	0.019	0.057	0.00898655	paraxial mesoderm_115hpf	pitpnc1b
eevs.9	3.92953056679247e-07	-4.7421	0.001	0.028	0.00905953	paraxial mesoderm_115hpf	eevs
smim13.7	3.93066064047533e-07	-0.417782	0.296	0.372	0.00906214	paraxial mesoderm_115hpf	smim13
tusc3.10	3.98100312106666e-07	-0.334392	0.481	0.542	0.0091782	paraxial mesoderm_115hpf	tusc3
valopa.12	4.01869983672822e-07	-2.39703	0.006	0.038	0.00926511	paraxial mesoderm_115hpf	valopa
txndc5.12	4.02882143009157e-07	-0.357182	0.358	0.438	0.00928845	paraxial mesoderm_115hpf	txndc5
memo1.8	4.03214297135205e-07	-0.708104	0.109	0.171	0.00929611	paraxial mesoderm_115hpf	memo1
si:dkey-94f20.4.9	4.03835545877465e-07	-3.81942	0.001	0.028	0.00931043	paraxial mesoderm_115hpf	si:dkey-94f20.4
mrpl32.10	4.03915195464202e-07	-0.24592	0.595	0.662	0.00931226	paraxial mesoderm_115hpf	mrpl32
mrpl15.15	4.07526944604447e-07	-0.332539	0.53	0.581	0.00939553	paraxial mesoderm_115hpf	mrpl15
fbxo8.10	4.10302080000576e-07	-0.829117	0.072	0.127	0.00945951	paraxial mesoderm_115hpf	fbxo8
LOC107381526.9	4.13450784127957e-07	-3.64994	0.002	0.03	0.00953211	paraxial mesoderm_115hpf	LOC107381526
llph.12	4.15670582768924e-07	-0.201241	0.825	0.854	0.00958329	paraxial mesoderm_115hpf	llph
cdca7l.17	4.15854567338439e-07	-0.511228	0.183	0.255	0.00958753	paraxial mesoderm_115hpf	cdca7l
lrguk.4	4.19256395587578e-07	1.2892	0.035	0.014	0.00966596	paraxial mesoderm_115hpf	lrguk
klhl2.7	4.19476525777656e-07	-1.07031	0.037	0.082	0.00967103	paraxial mesoderm_115hpf	klhl2
LOC107380526.19	4.20347772237349e-07	-0.485576	0.331	0.401	0.00969112	paraxial mesoderm_115hpf	LOC107380526
icmt.15	4.20805054484512e-07	-0.474669	0.178	0.251	0.00970166	paraxial mesoderm_115hpf	icmt
arhgap19.7	4.22837662236188e-07	0.511065	0.302	0.239	0.00974852	paraxial mesoderm_115hpf	arhgap19
phldb1a.4	4.26766453892401e-07	1.44305	0.027	0.01	0.0098391	paraxial mesoderm_115hpf	phldb1a
LOC107392096.15	4.32399839399555e-07	-1.48989	0.087	0.141	0.00996898	paraxial mesoderm_115hpf	LOC107392096
apcdd1l.14	4.36825121570095e-07	-2.78302	0.015	0.05	0.010071	paraxial mesoderm_115hpf	apcdd1l
cnot1.5	4.37081201434967e-07	-0.78121	0.074	0.13	0.0100769	paraxial mesoderm_115hpf	cnot1
ptgs2.12	4.37847511698528e-07	-2.87561	0.01	0.044	0.0100946	paraxial mesoderm_115hpf	ptgs2
ndufa1.13	4.38702740632706e-07	-0.172784	0.862	0.885	0.0101143	paraxial mesoderm_115hpf	ndufa1
setd2.6	4.38731705183742e-07	-1.47944	0.024	0.065	0.010115	paraxial mesoderm_115hpf	setd2
LOC107373264.11	4.39219890056471e-07	-1.58962	0.018	0.055	0.0101262	paraxial mesoderm_115hpf	LOC107373264
msmo1.8	4.40393274408024e-07	1.27213	0.049	0.024	0.0101533	paraxial mesoderm_115hpf	msmo1
nrbp1.11	4.43111954988687e-07	0.514095	0.276	0.212	0.0102159	paraxial mesoderm_115hpf	nrbp1
arhgdia.9	4.45337745315676e-07	-0.402105	0.383	0.454	0.0102673	paraxial mesoderm_115hpf	arhgdia
LOC107386209.4	4.54068547585805e-07	-3.64862	0.002	0.03	0.0104686	paraxial mesoderm_115hpf	LOC107386209
LOC107384928.14	4.55748866715307e-07	-0.504389	0.317	0.391	0.0105073	paraxial mesoderm_115hpf	LOC107384928
ttc19.11	4.5734056267163e-07	-0.6173	0.127	0.191	0.010544	paraxial mesoderm_115hpf	ttc19
ribc1.7	4.61504628067722e-07	-1.94542	0.007	0.039	0.01064	paraxial mesoderm_115hpf	ribc1
ilf3.9	4.63043859180436e-07	0.350491	0.457	0.382	0.0106755	paraxial mesoderm_115hpf	ilf3
LOC107381866.12	4.63546160878687e-07	-2.69046	0.013	0.047	0.0106871	paraxial mesoderm_115hpf	LOC107381866
iqgap1.8	4.66082935659774e-07	-1.66257	0.018	0.055	0.0107455	paraxial mesoderm_115hpf	iqgap1
abhd2.6	4.66537195525779e-07	1.02368	0.049	0.024	0.010756	paraxial mesoderm_115hpf	abhd2
rassf9.2	4.67001529270484e-07	1.92456	0.016	0.004	0.0107667	paraxial mesoderm_115hpf	rassf9
lsp1a.14	4.71405300192919e-07	-3.35736	0.01	0.044	0.0108682	paraxial mesoderm_115hpf	lsp1a
LOC107391592.10	4.73370968655331e-07	-1.14601	0.036	0.08	0.0109136	paraxial mesoderm_115hpf	LOC107391592
rfxank.7	4.77460038918884e-07	-0.56643	0.126	0.191	0.0110078	paraxial mesoderm_115hpf	rfxank
sptlc2.9	4.78033729914347e-07	-1.0194	0.05	0.099	0.0110211	paraxial mesoderm_115hpf	sptlc2
lamb1b.11	4.78608076574685e-07	-2.45614	0.006	0.037	0.0110343	paraxial mesoderm_115hpf	lamb1b
drg2.10	4.79387057073331e-07	-0.344588	0.331	0.415	0.0110523	paraxial mesoderm_115hpf	drg2
pdcd2.14	4.81674814003627e-07	-0.328644	0.471	0.532	0.011105	paraxial mesoderm_115hpf	pdcd2
sesn2.10	4.9107961752415e-07	-0.842449	0.069	0.123	0.0113218	paraxial mesoderm_115hpf	sesn2
prss35.11	4.9270351860621e-07	-2.36462	0.009	0.042	0.0113593	paraxial mesoderm_115hpf	prss35
LOC107381941.14	4.943235201667e-07	-0.283646	0.65	0.688	0.0113966	paraxial mesoderm_115hpf	LOC107381941
LOC107377743.14	4.95262257507624e-07	-0.697486	0.088	0.146	0.0114183	paraxial mesoderm_115hpf	LOC107377743
srrt.9	4.97846051768518e-07	0.350182	0.518	0.45	0.0114778	paraxial mesoderm_115hpf	srrt
opa3.5	5.06450986216638e-07	-0.595922	0.157	0.224	0.0116762	paraxial mesoderm_115hpf	opa3
LOC107378326.12	5.06980401257965e-07	0.503273	0.257	0.194	0.0116884	paraxial mesoderm_115hpf	LOC107378326
dhdh.8	5.08076352514052e-07	-0.514205	0.16	0.23	0.0117137	paraxial mesoderm_115hpf	dhdh
znf521.7	5.10565680725083e-07	-1.08353	0.038	0.083	0.0117711	paraxial mesoderm_115hpf	znf521
srcin1b.12	5.14184500167117e-07	-2.78397	0.005	0.035	0.0118545	paraxial mesoderm_115hpf	srcin1b
coq3.10	5.14931634575276e-07	-0.351133	0.303	0.386	0.0118717	paraxial mesoderm_115hpf	coq3
rpap3.8	5.15671718385632e-07	-1.01148	0.04	0.086	0.0118888	paraxial mesoderm_115hpf	rpap3
rbm47.13	5.17978034484438e-07	-2.05377	0.01	0.044	0.011942	paraxial mesoderm_115hpf	rbm47
skap1.11	5.21928154999889e-07	-3.27928	0.002	0.03	0.0120331	paraxial mesoderm_115hpf	skap1
plekho1.3	5.24644038489029e-07	1.44206	0.027	0.01	0.0120957	paraxial mesoderm_115hpf	plekho1
map4k4.13	5.25526174652742e-07	-0.75674	0.085	0.142	0.012116	paraxial mesoderm_115hpf	map4k4
si:ch1073-145m9.1.5	5.29767112157719e-07	-2.69821	0.004	0.033	0.0122138	paraxial mesoderm_115hpf	si:ch1073-145m9.1
LOC107377793.10	5.35668935305623e-07	-1.64147	0.021	0.059	0.0123498	paraxial mesoderm_115hpf	LOC107377793
n4bp1.10	5.36815171427004e-07	-1.26014	0.03	0.073	0.0123763	paraxial mesoderm_115hpf	n4bp1
golm1.12	5.38271368405433e-07	0.485029	0.278	0.213	0.0124098	paraxial mesoderm_115hpf	golm1
kctd10.7	5.39798502229116e-07	0.316358	0.525	0.457	0.0124451	paraxial mesoderm_115hpf	kctd10
LOC107374934.14	5.42498412089089e-07	-0.873767	0.065	0.118	0.0125073	paraxial mesoderm_115hpf	LOC107374934
nova1.12	5.4370503705144e-07	-1.46384	0.021	0.06	0.0125351	paraxial mesoderm_115hpf	nova1
mlphb.5	5.47554043367197e-07	-2.40638	0.006	0.037	0.0126239	paraxial mesoderm_115hpf	mlphb
rida.9	5.48977173457312e-07	-0.368311	0.307	0.385	0.0126567	paraxial mesoderm_115hpf	rida
sox4.8	5.51546783569614e-07	0.614531	0.225	0.168	0.0127159	paraxial mesoderm_115hpf	sox4
cdc42l.16	5.5700126640824e-07	-0.674574	0.253	0.32	0.0128417	paraxial mesoderm_115hpf	cdc42l
haao.12	5.62808571821545e-07	-0.758678	0.069	0.124	0.0129756	paraxial mesoderm_115hpf	haao
kirrel2.11	5.65770578880191e-07	-1.28359	0.042	0.088	0.0130438	paraxial mesoderm_115hpf	kirrel2
arl6ip4.17	5.66548145408085e-07	-0.365824	0.342	0.415	0.0130618	paraxial mesoderm_115hpf	arl6ip4
LOC107388332.12	5.66656410827127e-07	-1.23875	0.03	0.073	0.0130643	paraxial mesoderm_115hpf	LOC107388332
pbx3.7	5.704422390845e-07	-1.67014	0.016	0.052	0.0131515	paraxial mesoderm_115hpf	pbx3
LOC107382736.4	5.72462337256574e-07	-0.764178	0.089	0.147	0.0131981	paraxial mesoderm_115hpf	LOC107382736
itgbl1.9	5.73375303945748e-07	-3.24493	0.002	0.03	0.0132192	paraxial mesoderm_115hpf	itgbl1
pgs1.5	5.73657140422844e-07	-0.846077	0.062	0.114	0.0132257	paraxial mesoderm_115hpf	pgs1
wdr89.10	5.74383482287025e-07	-0.653208	0.113	0.175	0.0132424	paraxial mesoderm_115hpf	wdr89
utp15.9	5.77881382322308e-07	-0.625014	0.132	0.196	0.0133231	paraxial mesoderm_115hpf	utp15
kbtbd4.11	5.85724504020926e-07	-0.813294	0.07	0.124	0.0135039	paraxial mesoderm_115hpf	kbtbd4
LOC107395464.12	5.88172576809668e-07	-0.454062	0.165	0.235	0.0135603	paraxial mesoderm_115hpf	LOC107395464
scpep1.17	5.91255292892601e-07	-0.398254	0.377	0.448	0.0136314	paraxial mesoderm_115hpf	scpep1
prdm16.9	5.91613695324385e-07	-2.19901	0.012	0.045	0.0136397	paraxial mesoderm_115hpf	prdm16
LOC107384816.6	5.97540415619913e-07	-0.77474	0.084	0.14	0.0137763	paraxial mesoderm_115hpf	LOC107384816
rab21.9	6.09964663674229e-07	-0.817499	0.104	0.162	0.0140627	paraxial mesoderm_115hpf	rab21
snx22.15	6.16928257640699e-07	-1.12987	0.037	0.081	0.0142233	paraxial mesoderm_115hpf	snx22
LOC107376072.15	6.17168088915762e-07	-0.778316	0.072	0.127	0.0142288	paraxial mesoderm_115hpf	LOC107376072
si:ch211-237l4.6.13	6.17530777304582e-07	-3.06366	0.006	0.037	0.0142372	paraxial mesoderm_115hpf	si:ch211-237l4.6
cfap52	6.19215260758381e-07	1.96526	0.017	0.005	0.014276	paraxial mesoderm_115hpf	cfap52
areg.11	6.23955720792243e-07	-3.52667	0.002	0.029	0.0143853	paraxial mesoderm_115hpf	areg
rgr.8	6.33892141171203e-07	-2.76955	0.004	0.033	0.0146144	paraxial mesoderm_115hpf	rgr
im:7150988.12	6.46820550655233e-07	-3.29994	0.023	0.062	0.0149124	paraxial mesoderm_115hpf	im:7150988
LOC107375559.12	6.47533538816435e-07	-2.72538	0.004	0.033	0.0149289	paraxial mesoderm_115hpf	LOC107375559
LOC107378961.11	6.53185062504732e-07	-3.24319	0.002	0.029	0.0150592	paraxial mesoderm_115hpf	LOC107378961
eya2.8	6.54398467374095e-07	-1.97041	0.009	0.042	0.0150872	paraxial mesoderm_115hpf	eya2
lpar3.13	6.5970275013895e-07	-2.68751	0.006	0.037	0.0152094	paraxial mesoderm_115hpf	lpar3
tmbim6.8	6.60038023617815e-07	-1.58322	0.018	0.055	0.0152172	paraxial mesoderm_115hpf	tmbim6
hexb.12	6.60083145052882e-07	-1.27028	0.027	0.068	0.0152182	paraxial mesoderm_115hpf	hexb
srfbp1.8	6.63989499071757e-07	-0.595003	0.127	0.191	0.0153083	paraxial mesoderm_115hpf	srfbp1
pdk4.13	6.67236536433825e-07	-0.66486	0.109	0.17	0.0153831	paraxial mesoderm_115hpf	pdk4
sh3yl1.13	6.67578322193475e-07	-3.65256	0.004	0.033	0.015391	paraxial mesoderm_115hpf	sh3yl1
LOC107395133.15	6.70041471480842e-07	-0.371459	0.302	0.378	0.0154478	paraxial mesoderm_115hpf	LOC107395133
LOC107377528.5	6.78295656523146e-07	1.21799	0.041	0.018	0.0156381	paraxial mesoderm_115hpf	LOC107377528
rgn.12	6.82563406329884e-07	-0.935585	0.052	0.101	0.0157365	paraxial mesoderm_115hpf	rgn
ogfrl1.12	6.90799368893707e-07	-1.0038	0.048	0.096	0.0159264	paraxial mesoderm_115hpf	ogfrl1
otx1.1.14	6.99568360648217e-07	-2.6118	0.018	0.054	0.0161285	paraxial mesoderm_115hpf	otx1.1
morc2.8	7.02405992467531e-07	0.259306	0.65	0.586	0.016194	paraxial mesoderm_115hpf	morc2
rab3il1.13	7.14115222764557e-07	-0.810348	0.094	0.152	0.0164639	paraxial mesoderm_115hpf	rab3il1
cldni.14	7.1442257558787e-07	-3.10816	0.027	0.066	0.016471	paraxial mesoderm_115hpf	cldni
clns1a.17	7.14618126044409e-07	-0.161698	0.897	0.913	0.0164755	paraxial mesoderm_115hpf	clns1a
LOC107374438.10	7.15163152509686e-07	-1.74973	0.014	0.048	0.0164881	paraxial mesoderm_115hpf	LOC107374438
rae1.14	7.19721375658182e-07	0.303816	0.574	0.509	0.0165932	paraxial mesoderm_115hpf	rae1
rnasek.14	7.21566625398257e-07	-0.391001	0.41	0.48	0.0166357	paraxial mesoderm_115hpf	rnasek
stip1.8	7.23358799004394e-07	0.136912	0.943	0.902	0.016677	paraxial mesoderm_115hpf	stip1
egln3.11	7.32841842308567e-07	-0.769892	0.085	0.141	0.0168957	paraxial mesoderm_115hpf	egln3
mettl23.3	7.33910310809324e-07	-0.435474	0.204	0.277	0.0169203	paraxial mesoderm_115hpf	mettl23
tes.12	7.34043801248885e-07	-0.917193	0.052	0.101	0.0169234	paraxial mesoderm_115hpf	tes
dpp4.8	7.35723076146404e-07	0.833421	0.137	0.091	0.0169621	paraxial mesoderm_115hpf	dpp4
hkdc1.9	7.3722383901667e-07	0.70421	0.136	0.09	0.0169967	paraxial mesoderm_115hpf	hkdc1
lin7a.10	7.37649647030961e-07	-2.70884	0.004	0.033	0.0170065	paraxial mesoderm_115hpf	lin7a
nudc.18	7.41896071113328e-07	0.149295	0.896	0.861	0.0171044	paraxial mesoderm_115hpf	nudc
myo18a.11	7.48009642772271e-07	-0.491243	0.166	0.235	0.0172454	paraxial mesoderm_115hpf	myo18a
rhbdl3.8	7.49083120463722e-07	-0.669423	0.107	0.167	0.0172701	paraxial mesoderm_115hpf	rhbdl3
tmco1.11	7.49143474276009e-07	-0.329772	0.41	0.487	0.0172715	paraxial mesoderm_115hpf	tmco1
csgr17h1orf52.8	7.49947687248931e-07	0.446963	0.344	0.28	0.01729	paraxial mesoderm_115hpf	csgr17h1orf52
si:cabz01090165.1.11	7.60659131750293e-07	-0.939892	0.062	0.113	0.017537	paraxial mesoderm_115hpf	si:cabz01090165.1
si:dkeyp-121d4.3.7	7.65618691673535e-07	-1.07131	0.035	0.078	0.0176513	paraxial mesoderm_115hpf	si:dkeyp-121d4.3
crip2.17	7.67491458950278e-07	-0.87229	0.104	0.163	0.0176945	paraxial mesoderm_115hpf	crip2
ccdc109b.15	7.6805880508651e-07	0.380774	0.345	0.276	0.0177076	paraxial mesoderm_115hpf	ccdc109b
midn.9	7.77206745509359e-07	-0.537414	0.164	0.231	0.0179185	paraxial mesoderm_115hpf	midn
scel.9	7.8616631489062e-07	-3.23907	0.009	0.041	0.0181251	paraxial mesoderm_115hpf	scel
alg8.15	7.91612441588372e-07	-0.529779	0.124	0.188	0.0182506	paraxial mesoderm_115hpf	alg8
bcas3.7	8.01743336598684e-07	-0.930639	0.06	0.11	0.0184842	paraxial mesoderm_115hpf	bcas3
lyrm7.13	8.19951696659619e-07	-0.496842	0.19	0.26	0.018904	paraxial mesoderm_115hpf	lyrm7
bysl.8	8.21182001744686e-07	-0.403801	0.285	0.359	0.0189324	paraxial mesoderm_115hpf	bysl
LOC107383079.10	8.3161667491805e-07	-1.02799	0.048	0.095	0.0191729	paraxial mesoderm_115hpf	LOC107383079
LOC107392111.8	8.3487780343913e-07	-0.248196	0.485	0.565	0.0192481	paraxial mesoderm_115hpf	LOC107392111
asna1.9	8.3804086242414e-07	-0.390789	0.306	0.382	0.019321	paraxial mesoderm_115hpf	asna1
lrp11.11	8.38426678690512e-07	-1.01981	0.046	0.093	0.0193299	paraxial mesoderm_115hpf	lrp11
pih1d1.8	8.4145148823158e-07	-0.595259	0.118	0.181	0.0193997	paraxial mesoderm_115hpf	pih1d1
LOC107383890.18	8.49251033101676e-07	-0.212217	0.501	0.583	0.0195795	paraxial mesoderm_115hpf	LOC107383890
LOC107386637.16	8.58815982363591e-07	-0.357553	0.37	0.445	0.0198	paraxial mesoderm_115hpf	LOC107386637
sept3.15	8.59720098026308e-07	0.18227	0.637	0.555	0.0198208	paraxial mesoderm_115hpf	sept3
cul1.6	8.66873584963739e-07	0.357533	0.486	0.424	0.0199858	paraxial mesoderm_115hpf	cul1
slc39a1.1.8	8.70898031304243e-07	-1.01101	0.042	0.087	0.0200786	paraxial mesoderm_115hpf	slc39a1.1
tnfaip2.13	8.95431542666447e-07	-2.11971	0.012	0.044	0.0206442	paraxial mesoderm_115hpf	tnfaip2
tmem158.7	8.97950898897928e-07	-0.811667	0.064	0.115	0.0207023	paraxial mesoderm_115hpf	tmem158
eif1ad.8	9.01045288570051e-07	-0.750946	0.066	0.118	0.0207736	paraxial mesoderm_115hpf	eif1ad
LOC107376520.17	9.07720203050311e-07	-4.63675	0	0.025	0.0209275	paraxial mesoderm_115hpf	LOC107376520
zgc:153031.12	9.08744398726896e-07	-2.79381	0.007	0.038	0.0209511	paraxial mesoderm_115hpf	zgc:153031
tmed5.4	9.13455598166607e-07	-0.519733	0.138	0.203	0.0210597	paraxial mesoderm_115hpf	tmed5
LOC107383912.7	9.1623192269597e-07	-1.79317	0.014	0.048	0.0211237	paraxial mesoderm_115hpf	LOC107383912
phb2.12	9.17895956784583e-07	-0.191967	0.796	0.84	0.0211621	paraxial mesoderm_115hpf	phb2
adamts3.4	9.19093332378731e-07	1.13916	0.04	0.018	0.0211897	paraxial mesoderm_115hpf	adamts3
med22.7	9.21086816451136e-07	0.366173	0.416	0.347	0.0212357	paraxial mesoderm_115hpf	med22
si:ch211-142k18.1.10	9.21830585381393e-07	-2.4664	0.006	0.036	0.0212528	paraxial mesoderm_115hpf	si:ch211-142k18.1
macf1b.12	9.24801966134706e-07	-0.837536	0.072	0.125	0.0213213	paraxial mesoderm_115hpf	macf1b
pigw.7	9.27141949632312e-07	-1.51799	0.019	0.055	0.0213753	paraxial mesoderm_115hpf	pigw
ccdc187.10	9.44728552814978e-07	-0.460905	0.195	0.266	0.0217807	paraxial mesoderm_115hpf	ccdc187
shisa2.13	9.4640902014878e-07	0.471149	0.072	0.04	0.0218195	paraxial mesoderm_115hpf	shisa2
rad51.11	9.53617042286386e-07	0.255595	0.738	0.696	0.0219856	paraxial mesoderm_115hpf	rad51
svep1.12	9.58013296079996e-07	-1.23061	0.031	0.073	0.022087	paraxial mesoderm_115hpf	svep1
LOC107380085.8	9.60315258759205e-07	-1.66934	0.017	0.052	0.0221401	paraxial mesoderm_115hpf	LOC107380085
LOC107390965.12	9.6164617639645e-07	-2.72911	0.005	0.034	0.0221708	paraxial mesoderm_115hpf	LOC107390965
cbx6.6	9.63659572657696e-07	0.488333	0.297	0.234	0.0222172	paraxial mesoderm_115hpf	cbx6
fam73a.15	9.65219937146809e-07	-0.4642	0.287	0.357	0.0222531	paraxial mesoderm_115hpf	fam73a
kri1.8	9.6742724912417e-07	-0.466157	0.179	0.249	0.022304	paraxial mesoderm_115hpf	kri1
LOC107387756.16	9.72371984696957e-07	0.399145	0.346	0.28	0.022418	paraxial mesoderm_115hpf	LOC107387756
srpx.6	9.90917199714354e-07	-0.619106	0.147	0.211	0.0228456	paraxial mesoderm_115hpf	srpx
map3k7.4	9.95667805700271e-07	0.420349	0.35	0.283	0.0229551	paraxial mesoderm_115hpf	map3k7
LOC107372397.11	9.97952230543829e-07	-2.4934	0.005	0.034	0.0230078	paraxial mesoderm_115hpf	LOC107372397
tyw1.16	1.0191059653343e-06	-0.481042	0.247	0.317	0.0234955	paraxial mesoderm_115hpf	tyw1
tgfb1i1.7	1.02537494792051e-06	0.804982	0.082	0.047	0.02364	paraxial mesoderm_115hpf	tgfb1i1
dnaja1.8	1.0273048941572e-06	0.317281	0.475	0.401	0.0236845	paraxial mesoderm_115hpf	dnaja1
txndc17.10	1.02876458363783e-06	0.43802	0.362	0.296	0.0237182	paraxial mesoderm_115hpf	txndc17
raph1b.8	1.03088767109358e-06	-1.26441	0.027	0.067	0.0237671	paraxial mesoderm_115hpf	raph1b
ficd.9	1.03126303387363e-06	-0.838276	0.061	0.111	0.0237758	paraxial mesoderm_115hpf	ficd
hspg2.7	1.03543052487274e-06	-0.822046	0.059	0.109	0.0238719	paraxial mesoderm_115hpf	hspg2
fbxo41.15	1.04762555688419e-06	-1.28342	0.026	0.066	0.024153	paraxial mesoderm_115hpf	fbxo41
negr1.4	1.05090914602406e-06	-0.971601	0.046	0.092	0.0242287	paraxial mesoderm_115hpf	negr1
hdgfl2.10	1.05532787280268e-06	0.323447	0.485	0.422	0.0243306	paraxial mesoderm_115hpf	hdgfl2
LOC107386362.4	1.06294245973963e-06	0.812312	0.084	0.049	0.0245061	paraxial mesoderm_115hpf	LOC107386362
fbn3.9	1.06660214678518e-06	-1.79317	0.014	0.047	0.0245905	paraxial mesoderm_115hpf	fbn3
LOC107392805.14	1.07376824090674e-06	-2.9169	0.004	0.032	0.0247557	paraxial mesoderm_115hpf	LOC107392805
csgr02h4orf33.14	1.07955647097264e-06	-0.518201	0.173	0.241	0.0248892	paraxial mesoderm_115hpf	csgr02h4orf33
glmp.6	1.10979740273847e-06	-0.846603	0.072	0.125	0.0255864	paraxial mesoderm_115hpf	glmp
tmem104.13	1.1164632835904e-06	-1.2197	0.031	0.073	0.0257401	paraxial mesoderm_115hpf	tmem104
acot8.7	1.12108615750605e-06	-1.09201	0.039	0.082	0.0258466	paraxial mesoderm_115hpf	acot8
si:busm1-163l24.3.11	1.12253363593167e-06	-1.14922	0.032	0.074	0.02588	paraxial mesoderm_115hpf	si:busm1-163l24.3
csgr07h15orf43.9	1.12892194206225e-06	-1.49047	0.021	0.058	0.0260273	paraxial mesoderm_115hpf	csgr07h15orf43
LOC107391059.8	1.12935505391956e-06	-1.70909	0.008	0.039	0.0260373	paraxial mesoderm_115hpf	LOC107391059
rhobtb4.7	1.13287194068786e-06	-2.15282	0.008	0.039	0.0261184	paraxial mesoderm_115hpf	rhobtb4
ckap4.18	1.1336371825418e-06	-0.41099	0.4	0.468	0.026136	paraxial mesoderm_115hpf	ckap4
khdrbs3.8	1.13578646560719e-06	-1.21045	0.029	0.07	0.0261856	paraxial mesoderm_115hpf	khdrbs3
slc35b2.10	1.14464030850964e-06	-0.771219	0.079	0.132	0.0263897	paraxial mesoderm_115hpf	slc35b2
wdr78.3	1.16723478723845e-06	1.88523	0.018	0.006	0.0269106	paraxial mesoderm_115hpf	wdr78
nsun5.7	1.16832389091922e-06	-0.580535	0.108	0.168	0.0269357	paraxial mesoderm_115hpf	nsun5
fntb.10	1.17946998699875e-06	0.284163	0.541	0.475	0.0271927	paraxial mesoderm_115hpf	fntb
ppwd1.12	1.18938333662711e-06	0.276193	0.578	0.518	0.0274212	paraxial mesoderm_115hpf	ppwd1
nfic.12	1.20393292782769e-06	-0.890082	0.043	0.088	0.0277567	paraxial mesoderm_115hpf	nfic
dld.14	1.20427169020524e-06	-0.297697	0.479	0.547	0.0277645	paraxial mesoderm_115hpf	dld
LOC107393161.2	1.20675872985782e-06	2.26042	0.01	0.002	0.0278218	paraxial mesoderm_115hpf	LOC107393161
ddit4l.13	1.20973582937254e-06	-1.97002	0.01	0.042	0.0278905	paraxial mesoderm_115hpf	ddit4l
fam104a.5	1.21665928667859e-06	-0.719611	0.084	0.139	0.0280501	paraxial mesoderm_115hpf	fam104a
mtrf1l.10	1.22683465780614e-06	-0.882456	0.062	0.112	0.0282847	paraxial mesoderm_115hpf	mtrf1l
rnf168.16	1.22793504767246e-06	-0.550938	0.151	0.215	0.02831	paraxial mesoderm_115hpf	rnf168
LOC107391769.9	1.22864487346861e-06	-0.773529	0.082	0.136	0.0283264	paraxial mesoderm_115hpf	LOC107391769
LOC107382540.13	1.2349522916839e-06	-1.07413	0.04	0.084	0.0284718	paraxial mesoderm_115hpf	LOC107382540
tnksa.14	1.2365501698997e-06	-0.98592	0.043	0.088	0.0285087	paraxial mesoderm_115hpf	tnksa
nob1.9	1.2407023041586e-06	-0.309204	0.452	0.52	0.0286044	paraxial mesoderm_115hpf	nob1
adipor2.9	1.24115240368287e-06	-0.542313	0.156	0.221	0.0286148	paraxial mesoderm_115hpf	adipor2
mri1.12	1.2437896274976e-06	-0.6116	0.104	0.163	0.0286756	paraxial mesoderm_115hpf	mri1
tns3.6	1.25809398434898e-06	-1.24423	0.03	0.071	0.0290054	paraxial mesoderm_115hpf	tns3
atp5j.14	1.26367218798006e-06	-0.149379	0.954	0.953	0.029134	paraxial mesoderm_115hpf	atp5j
tsta3.15	1.27228672583548e-06	-0.478382	0.244	0.313	0.0293326	paraxial mesoderm_115hpf	tsta3
LOC107397178.7	1.27704861615362e-06	-0.180836	0.813	0.865	0.0294424	paraxial mesoderm_115hpf	LOC107397178
LOC107396439.14	1.27742152035479e-06	0.265507	0.622	0.561	0.029451	paraxial mesoderm_115hpf	LOC107396439
bckdk.6	1.28147324754272e-06	-0.721375	0.08	0.134	0.0295444	paraxial mesoderm_115hpf	bckdk
serinc4.11	1.2948646710717e-06	-2.38896	0.006	0.035	0.0298531	paraxial mesoderm_115hpf	serinc4
LOC107385587.2	1.29664602427963e-06	2.73548	0.017	0.005	0.0298942	paraxial mesoderm_115hpf	LOC107385587
LOC107390174.8	1.29831788950337e-06	-1.2042	0.026	0.065	0.0299327	paraxial mesoderm_115hpf	LOC107390174
LOC107387198.8	1.30568740877808e-06	-0.422315	0.309	0.379	0.0301026	paraxial mesoderm_115hpf	LOC107387198
dus1l.9	1.30718476519917e-06	-1.15737	0.031	0.072	0.0301371	paraxial mesoderm_115hpf	dus1l
csgr03h10orf54.14	1.30830438502548e-06	-1.08254	0.053	0.101	0.030163	paraxial mesoderm_115hpf	csgr03h10orf54
csgr15h20orf24.10	1.33103928336202e-06	-0.334745	0.406	0.473	0.0306871	paraxial mesoderm_115hpf	csgr15h20orf24
mipep.9	1.33162134032224e-06	-0.537579	0.151	0.216	0.0307005	paraxial mesoderm_115hpf	mipep
LOC107377169.12	1.33648386763514e-06	-0.924266	0.139	0.199	0.0308126	paraxial mesoderm_115hpf	LOC107377169
slc9a3r1.9	1.33935955343633e-06	-1.58849	0.016	0.05	0.0308789	paraxial mesoderm_115hpf	slc9a3r1
slc4a2.8	1.34402244811777e-06	-1.13822	0.032	0.074	0.0309864	paraxial mesoderm_115hpf	slc4a2
slc2a3b.12	1.34441673373867e-06	-4.83509	0	0.024	0.0309955	paraxial mesoderm_115hpf	slc2a3b
add3.10	1.3501390111556e-06	-0.776019	0.071	0.123	0.0311275	paraxial mesoderm_115hpf	add3
LOC107372845.9	1.35652542274698e-06	-1.14381	0.032	0.074	0.0312747	paraxial mesoderm_115hpf	LOC107372845
LOC107375071.11	1.35768150946827e-06	-5.52966	0.004	0.032	0.0313013	paraxial mesoderm_115hpf	LOC107375071
LOC107389643.10	1.35872005655729e-06	-1.07863	0.045	0.09	0.0313253	paraxial mesoderm_115hpf	LOC107389643
LOC107383982.10	1.36137441991226e-06	-0.737784	0.1	0.156	0.0313865	paraxial mesoderm_115hpf	LOC107383982
dnajb9a.5	1.36512200943482e-06	-1.06729	0.04	0.083	0.0314729	paraxial mesoderm_115hpf	dnajb9a
LOC107387856.8	1.36635146170681e-06	0.344589	0.39	0.319	0.0315012	paraxial mesoderm_115hpf	LOC107387856
ctnnd2a.10	1.37070713954689e-06	-1.57761	0.018	0.053	0.0316017	paraxial mesoderm_115hpf	ctnnd2a
mrvi1	1.37678483655534e-06	1.81977	0.015	0.004	0.0317418	paraxial mesoderm_115hpf	mrvi1
sorcs3a.9	1.3768222144382e-06	-1.85288	0.012	0.044	0.0317426	paraxial mesoderm_115hpf	sorcs3a
pttg1ipb.14	1.37759219158201e-06	-1.69575	0.026	0.065	0.0317604	paraxial mesoderm_115hpf	pttg1ipb
ovca2.10	1.37814729613935e-06	-0.555187	0.118	0.18	0.0317732	paraxial mesoderm_115hpf	ovca2
naf1.10	1.37850739552658e-06	-0.559604	0.156	0.22	0.0317815	paraxial mesoderm_115hpf	naf1
atf4b.7	1.37974426163734e-06	-0.514719	0.197	0.265	0.03181	paraxial mesoderm_115hpf	atf4b
usp30.13	1.39451683197085e-06	-0.570412	0.125	0.186	0.0321506	paraxial mesoderm_115hpf	usp30
id2.16	1.39823945622868e-06	-1.31774	0.137	0.192	0.0322364	paraxial mesoderm_115hpf	id2
snai1.16	1.40226242353427e-06	0.235875	0.44	0.355	0.0323292	paraxial mesoderm_115hpf	snai1
LOC107386108.10	1.40486711125257e-06	-3.95841	0.002	0.028	0.0323892	paraxial mesoderm_115hpf	LOC107386108
nhej1.4	1.40557363673587e-06	0.687	0.116	0.075	0.0324055	paraxial mesoderm_115hpf	nhej1
LOC107381870.14	1.41454836414088e-06	-1.85685	0.052	0.098	0.0326124	paraxial mesoderm_115hpf	LOC107381870
LOC107392364.11	1.42377975814776e-06	-2.54337	0.007	0.037	0.0328252	paraxial mesoderm_115hpf	LOC107392364
zgc:171775.14	1.43186671876617e-06	-2.09506	0.018	0.053	0.0330117	paraxial mesoderm_115hpf	zgc:171775
pex12.12	1.43900665668475e-06	-1.08712	0.036	0.078	0.0331763	paraxial mesoderm_115hpf	pex12
slc7a6os.9	1.44486283651329e-06	0.371667	0.382	0.315	0.0333113	paraxial mesoderm_115hpf	slc7a6os
LOC107378319.13	1.44783747634576e-06	-0.589193	0.131	0.193	0.0333799	paraxial mesoderm_115hpf	LOC107378319
sdf4.10	1.46682618905148e-06	-0.685336	0.107	0.165	0.0338177	paraxial mesoderm_115hpf	sdf4
cpt1ab.10	1.46863497448057e-06	-0.566623	0.133	0.196	0.0338594	paraxial mesoderm_115hpf	cpt1ab
nsun4.10	1.47322075407539e-06	-0.436619	0.197	0.268	0.0339651	paraxial mesoderm_115hpf	nsun4
pecam1a.11	1.48087663436172e-06	-3.23796	0.002	0.028	0.0341416	paraxial mesoderm_115hpf	pecam1a
camk2d1.12	1.48333068778446e-06	-1.05851	0.046	0.091	0.0341982	paraxial mesoderm_115hpf	camk2d1
nufip1.7	1.48822722076304e-06	-0.703999	0.085	0.14	0.0343111	paraxial mesoderm_115hpf	nufip1
arhgef15b.7	1.48919446964966e-06	0.617795	0.156	0.108	0.0343334	paraxial mesoderm_115hpf	arhgef15b
dhrs1.15	1.4909998562923e-06	0.187479	0.481	0.407	0.034375	paraxial mesoderm_115hpf	dhrs1
stard10.16	1.4910129177646e-06	-2.70829	0.01	0.042	0.0343753	paraxial mesoderm_115hpf	stard10
haus1.7	1.49130910462411e-06	0.457916	0.263	0.202	0.0343821	paraxial mesoderm_115hpf	haus1
polr2g.13	1.49213728786442e-06	0.217366	0.751	0.708	0.0344012	paraxial mesoderm_115hpf	polr2g
robo2.11	1.49454057601294e-06	-1.27565	0.029	0.069	0.0344566	paraxial mesoderm_115hpf	robo2
cab39l.13	1.49469074537343e-06	-0.334836	0.423	0.498	0.0344601	paraxial mesoderm_115hpf	cab39l
nsun6.7	1.50152288890473e-06	-0.932009	0.05	0.097	0.0346176	paraxial mesoderm_115hpf	nsun6
lin7c.10	1.51559805567611e-06	0.489947	0.187	0.133	0.0349421	paraxial mesoderm_115hpf	lin7c
esyt2.8	1.52384137486542e-06	-2.05839	0.008	0.038	0.0351322	paraxial mesoderm_115hpf	esyt2
dynll2b.14	1.53822778891833e-06	0.11046	0.988	0.982	0.0354638	paraxial mesoderm_115hpf	dynll2b
LOC107374208.13	1.54294442454541e-06	-4.44353	0.001	0.026	0.0355726	paraxial mesoderm_115hpf	LOC107374208
edar.10	1.55065430557032e-06	-2.45785	0.005	0.033	0.0357503	paraxial mesoderm_115hpf	edar
LOC107383107.10	1.55251790930534e-06	-2.93641	0.004	0.031	0.0357933	paraxial mesoderm_115hpf	LOC107383107
trappc4.11	1.56115970725879e-06	-0.432505	0.229	0.298	0.0359925	paraxial mesoderm_115hpf	trappc4
eya1.12	1.58605430689882e-06	-2.14663	0.008	0.038	0.0365665	paraxial mesoderm_115hpf	eya1
alg13.7	1.59349919803086e-06	-0.581114	0.116	0.177	0.0367381	paraxial mesoderm_115hpf	alg13
bag4.5	1.59612887414813e-06	-0.599426	0.106	0.165	0.0367988	paraxial mesoderm_115hpf	bag4
fabp7a.16	1.59648144252758e-06	-2.50551	0.037	0.077	0.0368069	paraxial mesoderm_115hpf	fabp7a
u2af2.12	1.60067495763409e-06	0.302677	0.484	0.42	0.0369036	paraxial mesoderm_115hpf	u2af2
mcm6.15	1.60179119573325e-06	-0.185525	0.378	0.475	0.0369293	paraxial mesoderm_115hpf	mcm6
stab1.12	1.60578066982568e-06	-1.39971	0.022	0.059	0.0370213	paraxial mesoderm_115hpf	stab1
ntn1a.8	1.60830435587528e-06	-1.53245	0.019	0.054	0.0370795	paraxial mesoderm_115hpf	ntn1a
LOC107386446.14	1.61382546823092e-06	-0.586956	0.187	0.252	0.0372067	paraxial mesoderm_115hpf	LOC107386446
LOC107396927.10	1.61580681790463e-06	-2.83058	0.003	0.029	0.0372524	paraxial mesoderm_115hpf	LOC107396927
LOC107393369.9	1.63030033671781e-06	-0.858897	0.055	0.102	0.0375866	paraxial mesoderm_115hpf	LOC107393369
cunh8orf33.11	1.63260766870633e-06	-0.323945	0.36	0.433	0.0376398	paraxial mesoderm_115hpf	cunh8orf33
spata5l1.6	1.6354114565685e-06	-0.968685	0.043	0.087	0.0377044	paraxial mesoderm_115hpf	spata5l1
coro1b.12	1.64322293412794e-06	0.540828	0.149	0.101	0.0378845	paraxial mesoderm_115hpf	coro1b
sdhaf3.13	1.64635028234177e-06	-0.379407	0.266	0.34	0.0379566	paraxial mesoderm_115hpf	sdhaf3
ddx51.11	1.66055843974536e-06	-0.548462	0.15	0.213	0.0382842	paraxial mesoderm_115hpf	ddx51
ap1m3.9	1.67950884200056e-06	-2.91264	0.003	0.029	0.0387211	paraxial mesoderm_115hpf	ap1m3
LOC107379146.10	1.69340012033398e-06	-7.27343	0.001	0.026	0.0390413	paraxial mesoderm_115hpf	LOC107379146
dnai2.11	1.69944609813082e-06	0.789531	0.125	0.082	0.0391807	paraxial mesoderm_115hpf	dnai2
rad52.7	1.71448665852314e-06	-1.14485	0.031	0.072	0.0395275	paraxial mesoderm_115hpf	rad52
prpf38a.6	1.7370883579114e-06	-1.24609	0.027	0.066	0.0400486	paraxial mesoderm_115hpf	prpf38a
ftr83.10	1.7472777285154e-06	-5.86678	0	0.023	0.0402835	paraxial mesoderm_115hpf	ftr83
LOC107374966.5	1.76402543192014e-06	-2.20132	0.014	0.046	0.0406696	paraxial mesoderm_115hpf	LOC107374966
LOC107388844.13	1.77967562839295e-06	-5.65059	0	0.023	0.0410304	paraxial mesoderm_115hpf	LOC107388844
stxbp2.12	1.79258605744489e-06	-1.53014	0.021	0.057	0.0413281	paraxial mesoderm_115hpf	stxbp2
lrrc42.11	1.79613333900199e-06	-0.574022	0.112	0.171	0.0414099	paraxial mesoderm_115hpf	lrrc42
LOC107385167.10	1.79635420845182e-06	-1.41126	0.021	0.057	0.0414149	paraxial mesoderm_115hpf	LOC107385167
glyr1.7	1.8080487166262e-06	0.392391	0.321	0.256	0.0416846	paraxial mesoderm_115hpf	glyr1
itga3.8	1.81270371220506e-06	-2.25186	0.008	0.038	0.0417919	paraxial mesoderm_115hpf	itga3
tbkbp1.9	1.81493756917898e-06	0.803022	0.1	0.062	0.0418434	paraxial mesoderm_115hpf	tbkbp1
mettl21a.13	1.82548115598648e-06	-0.590502	0.122	0.181	0.0420865	paraxial mesoderm_115hpf	mettl21a
LOC107383966.18	1.8328395962157e-06	-3.72538	0.001	0.025	0.0422561	paraxial mesoderm_115hpf	LOC107383966
psmd9.10	1.84050416330805e-06	0.239066	0.667	0.608	0.0424328	paraxial mesoderm_115hpf	psmd9
LOC107389956.8	1.84155217277701e-06	0.728473	0.113	0.073	0.042457	paraxial mesoderm_115hpf	LOC107389956
LOC107376822.6	1.84366514261736e-06	-1.81048	0.009	0.04	0.0425057	paraxial mesoderm_115hpf	LOC107376822
si:ch211-161h7.5.14	1.84527849279858e-06	-4.60053	0	0.023	0.0425429	paraxial mesoderm_115hpf	si:ch211-161h7.5
metap2.10	1.85025750935676e-06	-0.287003	0.47	0.542	0.0426577	paraxial mesoderm_115hpf	metap2
tnfsf11.7	1.85452617694899e-06	-1.50898	0.016	0.049	0.0427561	paraxial mesoderm_115hpf	tnfsf11
LOC107389713.8	1.87942084828888e-06	-4.49706	0	0.023	0.04333	paraxial mesoderm_115hpf	LOC107389713
LOC107388660.13	1.88445505244254e-06	-2.21507	0.017	0.051	0.0434461	paraxial mesoderm_115hpf	LOC107388660
si:dkeyp-69e1.8.10	1.90442536463806e-06	-0.864529	0.058	0.105	0.0439065	paraxial mesoderm_115hpf	si:dkeyp-69e1.8
chst6.16	1.91098140274551e-06	-0.452382	0.204	0.272	0.0440577	paraxial mesoderm_115hpf	chst6
ahcy.10	1.9306504129342e-06	0.194114	0.769	0.723	0.0445111	paraxial mesoderm_115hpf	ahcy
tmem51a.12	1.94616864035451e-06	-0.939791	0.055	0.101	0.0448689	paraxial mesoderm_115hpf	tmem51a
csgr01h11orf98.15	1.94626789356411e-06	-0.17104	0.885	0.894	0.0448712	paraxial mesoderm_115hpf	csgr01h11orf98
LOC107395107.8	1.95015338854821e-06	-0.989821	0.047	0.092	0.0449608	paraxial mesoderm_115hpf	LOC107395107
LOC107391210.11	1.95177127873839e-06	-0.805347	0.179	0.245	0.0449981	paraxial mesoderm_115hpf	LOC107391210
LOC107394300.12	1.97506720912701e-06	-3.72809	0.01	0.041	0.0455352	paraxial mesoderm_115hpf	LOC107394300
si:ch211-120k19.1.9	1.97630778561499e-06	-2.26515	0.006	0.034	0.0455638	paraxial mesoderm_115hpf	si:ch211-120k19.1
itgb4.10	1.98998624256021e-06	-2.07674	0.008	0.038	0.0458791	paraxial mesoderm_115hpf	itgb4
fbxo9.9	1.99834628388815e-06	-0.279486	0.35	0.433	0.0460719	paraxial mesoderm_115hpf	fbxo9
LOC107374040.6	2.01300094878095e-06	-1.11163	0.03	0.07	0.0464097	paraxial mesoderm_115hpf	LOC107374040
abtb2.13	2.0133486758824e-06	-1.65741	0.017	0.051	0.0464178	paraxial mesoderm_115hpf	abtb2
ganab.12	2.01876333489919e-06	0.31024	0.441	0.373	0.0465426	paraxial mesoderm_115hpf	ganab
LOC107394420.10	2.03390223327041e-06	-1.87071	0.009	0.04	0.0468916	paraxial mesoderm_115hpf	LOC107394420
ss18l2.16	2.04383500240612e-06	-0.338429	0.376	0.447	0.0471206	paraxial mesoderm_115hpf	ss18l2
zgc:77486.5	2.05084657477524e-06	-0.850827	0.059	0.107	0.0472823	paraxial mesoderm_115hpf	zgc:77486
uchl5.14	2.05142819605671e-06	0.286307	0.57	0.504	0.0472957	paraxial mesoderm_115hpf	uchl5
mal2.10	2.05583497931701e-06	-1.716	0.014	0.046	0.0473973	paraxial mesoderm_115hpf	mal2
foxo3.8	2.07492997514712e-06	0.689885	0.125	0.082	0.0478375	paraxial mesoderm_115hpf	foxo3
mocs2.10	2.07755603411947e-06	-0.399555	0.321	0.389	0.0478981	paraxial mesoderm_115hpf	mocs2
krtcap3.16	2.08649586753891e-06	-1.19047	0.042	0.085	0.0481042	paraxial mesoderm_115hpf	krtcap3
slc38a10.10	2.08833691287178e-06	-0.769822	0.079	0.131	0.0481466	paraxial mesoderm_115hpf	slc38a10
tmem110l.8	2.0887882634285e-06	-0.7947	0.062	0.111	0.048157	paraxial mesoderm_115hpf	tmem110l
f10	2.10939232529427e-06	1.58579	0.018	0.006	0.048632	paraxial mesoderm_115hpf	f10
atp5j2.13	2.1149789727173e-06	-0.111916	0.996	0.995	0.0487608	paraxial mesoderm_115hpf	atp5j2
ints2.9	2.12583588166789e-06	-0.762279	0.075	0.127	0.0490111	paraxial mesoderm_115hpf	ints2
sipa1l3.6	2.19450930527612e-06	-1.58849	0.017	0.051	0.0505944	paraxial mesoderm_115hpf	sipa1l3
mgst3.11	2.19862226704003e-06	-0.184686	0.788	0.839	0.0506892	paraxial mesoderm_115hpf	mgst3
decr1.11	2.20734205921076e-06	0.279622	0.563	0.503	0.0508903	paraxial mesoderm_115hpf	decr1
tnfaip8l1.6	2.21172355743681e-06	0.706859	0.111	0.071	0.0509913	paraxial mesoderm_115hpf	tnfaip8l1
spcs3.10	2.21991475905411e-06	-0.208642	0.752	0.796	0.0511801	paraxial mesoderm_115hpf	spcs3
mrpl22.15	2.24349038258244e-06	-0.337817	0.417	0.482	0.0517237	paraxial mesoderm_115hpf	mrpl22
pard6gb.10	2.25203597850861e-06	-1.20617	0.029	0.068	0.0519207	paraxial mesoderm_115hpf	pard6gb
si:dkey-261l7.2.13	2.25321975409053e-06	-1.86825	0.009	0.039	0.051948	paraxial mesoderm_115hpf	si:dkey-261l7.2
kcnj2a.9	2.25620235851396e-06	-1.56116	0.017	0.05	0.0520167	paraxial mesoderm_115hpf	kcnj2a
wdr53.10	2.2614163763087e-06	-0.641028	0.1	0.156	0.052137	paraxial mesoderm_115hpf	wdr53
spc25.15	2.26517615548477e-06	0.352869	0.523	0.473	0.0522236	paraxial mesoderm_115hpf	spc25
kdm6b.10	2.26649617839791e-06	0.687543	0.123	0.08	0.0522541	paraxial mesoderm_115hpf	kdm6b
zgc:110239.11	2.27047635942778e-06	-0.696545	0.104	0.16	0.0523458	paraxial mesoderm_115hpf	zgc:110239
vipr2.5	2.27539139022489e-06	-3.15529	0.002	0.027	0.0524591	paraxial mesoderm_115hpf	vipr2
dus2.9	2.27737766993597e-06	-0.691598	0.089	0.143	0.0525049	paraxial mesoderm_115hpf	dus2
rcc1.17	2.29346103884303e-06	-0.279959	0.52	0.575	0.0528757	paraxial mesoderm_115hpf	rcc1
rab27b.1.9	2.30206599668631e-06	-1.12413	0.037	0.078	0.0530741	paraxial mesoderm_115hpf	rab27b.1
nlgn2.13	2.30614778446652e-06	-1.56447	0.019	0.053	0.0531682	paraxial mesoderm_115hpf	nlgn2
ppan.10	2.31320340383169e-06	-0.301754	0.498	0.552	0.0533309	paraxial mesoderm_115hpf	ppan
LOC107374406.7	2.32041998139345e-06	-1.3969	0.019	0.054	0.0534973	paraxial mesoderm_115hpf	LOC107374406
wdtc1.7	2.33617973929541e-06	-1.16715	0.041	0.083	0.0538606	paraxial mesoderm_115hpf	wdtc1
nop16.10	2.34477582435987e-06	-0.270731	0.629	0.667	0.0540588	paraxial mesoderm_115hpf	nop16
dixdc1a.9	2.34932284557534e-06	0.632581	0.133	0.089	0.0541636	paraxial mesoderm_115hpf	dixdc1a
notch2.7	2.34935946608402e-06	-1.39773	0.017	0.05	0.0541645	paraxial mesoderm_115hpf	notch2
LOC107377220.7	2.35219207256044e-06	0.406788	0.325	0.261	0.0542298	paraxial mesoderm_115hpf	LOC107377220
LOC107396835.13	2.39416104422271e-06	-0.569634	0.156	0.219	0.0551974	paraxial mesoderm_115hpf	LOC107396835
LOC107372856.16	2.39483880836864e-06	-0.90863	0.088	0.14	0.055213	paraxial mesoderm_115hpf	LOC107372856
birc6.11	2.39520094670425e-06	-0.486394	0.178	0.244	0.0552214	paraxial mesoderm_115hpf	birc6
vmp1.10	2.42238401174632e-06	-0.522708	0.151	0.214	0.0558481	paraxial mesoderm_115hpf	vmp1
LOC107383648.7	2.42321989493239e-06	-0.98592	0.046	0.09	0.0558673	paraxial mesoderm_115hpf	LOC107383648
asxl1.9	2.43016795343382e-06	-0.939729	0.046	0.09	0.0560275	paraxial mesoderm_115hpf	asxl1
LOC107373056.12	2.43056416803728e-06	-0.414393	0.222	0.291	0.0560367	paraxial mesoderm_115hpf	LOC107373056
calhm6.13	2.44332237935289e-06	-5.01709	0	0.023	0.0563308	paraxial mesoderm_115hpf	calhm6
arhgef16.11	2.44595204068119e-06	-2.63436	0.004	0.03	0.0563914	paraxial mesoderm_115hpf	arhgef16
eif3a.5	2.45467707097064e-06	-0.592354	0.121	0.18	0.0565926	paraxial mesoderm_115hpf	eif3a
glud1b.13	2.46376839321563e-06	0.275135	0.518	0.458	0.0568022	paraxial mesoderm_115hpf	glud1b
plk4.8	2.47700099824712e-06	0.573395	0.179	0.128	0.0571073	paraxial mesoderm_115hpf	plk4
sgpp2.12	2.49077638060771e-06	-2.74763	0.006	0.034	0.0574248	paraxial mesoderm_115hpf	sgpp2
si:ch211-288g17.3.7	2.50032328823918e-06	0.296987	0.413	0.348	0.057645	paraxial mesoderm_115hpf	si:ch211-288g17.3
hbp1.15	2.50069933550511e-06	-1.4069	0.026	0.063	0.0576536	paraxial mesoderm_115hpf	hbp1
dapp1.12	2.5256595959271e-06	-0.999805	0.032	0.073	0.0582291	paraxial mesoderm_115hpf	dapp1
rif1.6	2.53043419766053e-06	-1.09777	0.038	0.079	0.0583392	paraxial mesoderm_115hpf	rif1
pmepa1.5	2.54264626949474e-06	1.52225	0.024	0.009	0.0586207	paraxial mesoderm_115hpf	pmepa1
tjp3.13	2.55129783642491e-06	-2.13395	0.01	0.041	0.0588202	paraxial mesoderm_115hpf	tjp3
LOC107386783.10	2.55442983776472e-06	-1.20538	0.026	0.064	0.0588924	paraxial mesoderm_115hpf	LOC107386783
rangrf.7	2.56333199748299e-06	-0.555952	0.132	0.193	0.0590976	paraxial mesoderm_115hpf	rangrf
tbl3.11	2.58132332497455e-06	-0.619812	0.107	0.164	0.0595124	paraxial mesoderm_115hpf	tbl3
scamp2l.8	2.59211262208037e-06	-1.7654	0.014	0.045	0.0597612	paraxial mesoderm_115hpf	scamp2l
LOC107382812.10	2.61644416089916e-06	-1.05453	0.04	0.082	0.0603221	paraxial mesoderm_115hpf	LOC107382812
rheb.12	2.62134360549877e-06	0.594878	0.137	0.093	0.0604351	paraxial mesoderm_115hpf	rheb
bmpr2.5	2.62830478631192e-06	-2.81767	0.003	0.029	0.0605956	paraxial mesoderm_115hpf	bmpr2
arl6ip5.4	2.65680132045396e-06	-1.10233	0.035	0.075	0.0612526	paraxial mesoderm_115hpf	arl6ip5
six3b.12	2.6707494177872e-06	-3.12419	0.01	0.04	0.0615741	paraxial mesoderm_115hpf	six3b
cgnl1.10	2.67171581167752e-06	-1.07343	0.04	0.082	0.0615964	paraxial mesoderm_115hpf	cgnl1
arid1a.5	2.68185040799756e-06	-0.975199	0.042	0.085	0.0618301	paraxial mesoderm_115hpf	arid1a
slc33a1.5	2.68510333949646e-06	-1.20061	0.026	0.064	0.0619051	paraxial mesoderm_115hpf	slc33a1
cacna1g.6	2.69219868899026e-06	-2.57421	0.004	0.03	0.0620686	paraxial mesoderm_115hpf	cacna1g
si:ch211-215k15.4.15	2.73036398919833e-06	-4.55919	0	0.023	0.0629485	paraxial mesoderm_115hpf	si:ch211-215k15.4
sssca1.10	2.73082068774458e-06	-0.272724	0.484	0.554	0.0629591	paraxial mesoderm_115hpf	sssca1
gmps.7	2.75496669051568e-06	-0.666336	0.09	0.144	0.0635158	paraxial mesoderm_115hpf	gmps
fabp1.16	2.76002220192904e-06	-3.9451	0.001	0.025	0.0636323	paraxial mesoderm_115hpf	fabp1
ier3.12	2.76545271931739e-06	-1.92238	0.018	0.051	0.0637575	paraxial mesoderm_115hpf	ier3
znf407.9	2.78640248073481e-06	-1.34238	0.022	0.058	0.0642405	paraxial mesoderm_115hpf	znf407
bsdc1.7	2.79813061677453e-06	-0.494839	0.151	0.214	0.0645109	paraxial mesoderm_115hpf	bsdc1
LOC107383253.2	2.79990477449851e-06	-0.341756	0.312	0.386	0.0645518	paraxial mesoderm_115hpf	LOC107383253
wu:fa19b12.8	2.81991578043321e-06	-0.545659	0.146	0.207	0.0650132	paraxial mesoderm_115hpf	wu:fa19b12
gsta.1.14	2.82102706331972e-06	-0.987943	0.241	0.303	0.0650388	paraxial mesoderm_115hpf	gsta.1
kcnj11l.4	2.82819224007268e-06	1.58168	0.02	0.007	0.065204	paraxial mesoderm_115hpf	kcnj11l
ttc38.10	2.85803860820927e-06	-0.764961	0.077	0.127	0.0658921	paraxial mesoderm_115hpf	ttc38
vps35.12	2.9159116351931e-06	0.352948	0.343	0.275	0.0672263	paraxial mesoderm_115hpf	vps35
hsd17b8.8	2.91760014105794e-06	-0.659725	0.084	0.137	0.0672653	paraxial mesoderm_115hpf	hsd17b8
jarid2.15	2.92038735431235e-06	-0.574314	0.132	0.192	0.0673295	paraxial mesoderm_115hpf	jarid2
alkbh7.10	2.92412866647589e-06	-0.638403	0.093	0.148	0.0674158	paraxial mesoderm_115hpf	alkbh7
oclna.11	2.93825827089965e-06	-2.34238	0.01	0.04	0.0677415	paraxial mesoderm_115hpf	oclna
ncdn.10	2.99860571035431e-06	-0.818971	0.062	0.11	0.0691329	paraxial mesoderm_115hpf	ncdn
proza.12	3.01674225085157e-06	0.716491	0.115	0.075	0.069551	paraxial mesoderm_115hpf	proza
cth.13	3.03562216600039e-06	-0.548297	0.154	0.216	0.0699863	paraxial mesoderm_115hpf	cth
LOC107374945.8	3.03699310481886e-06	-2.81942	0.006	0.034	0.0700179	paraxial mesoderm_115hpf	LOC107374945
LOC107378672.11	3.0375151085279e-06	-0.219145	0.691	0.744	0.0700299	paraxial mesoderm_115hpf	LOC107378672
cux2.11	3.04813987356499e-06	-1.96201	0.009	0.039	0.0702749	paraxial mesoderm_115hpf	cux2
cry-dash.9	3.04878529735418e-06	0.555633	0.197	0.145	0.0702897	paraxial mesoderm_115hpf	cry-dash
LOC107382132.7	3.05028107563218e-06	-0.783974	0.063	0.111	0.0703242	paraxial mesoderm_115hpf	LOC107382132
LOC107373522.9	3.06653490786998e-06	-3.08712	0.002	0.026	0.070699	paraxial mesoderm_115hpf	LOC107373522
st6galnac.9	3.09413923554451e-06	-2.07934	0.008	0.037	0.0713354	paraxial mesoderm_115hpf	st6galnac
LOC107375831.12	3.09740804832391e-06	-2.48796	0.006	0.034	0.0714107	paraxial mesoderm_115hpf	LOC107375831
dhrs12.10	3.10418109295151e-06	-0.449335	0.17	0.235	0.0715669	paraxial mesoderm_115hpf	dhrs12
LOC107384830.9	3.11381612244541e-06	-0.302547	0.427	0.494	0.071789	paraxial mesoderm_115hpf	LOC107384830
LOC107376701.1	3.12383727600519e-06	0.788346	0.079	0.046	0.0720201	paraxial mesoderm_115hpf	LOC107376701
LOC107393478.1	3.12768619014855e-06	1.61915	0.018	0.006	0.0721088	paraxial mesoderm_115hpf	LOC107393478
LOC107385928.7	3.13205276424641e-06	-1.46635	0.025	0.062	0.0722095	paraxial mesoderm_115hpf	LOC107385928
tmem129.9	3.15971194097421e-06	-0.375514	0.19	0.258	0.0728472	paraxial mesoderm_115hpf	tmem129
apoa2.5	3.16192392379468e-06	-4.33613	0.008	0.037	0.0728982	paraxial mesoderm_115hpf	apoa2
tanc2.5	3.16706851412289e-06	-1.76228	0.013	0.043	0.0730168	paraxial mesoderm_115hpf	tanc2
LOC107377468.12	3.16990764351976e-06	-4.54443	0	0.022	0.0730822	paraxial mesoderm_115hpf	LOC107377468
abi1.13	3.1770032493166e-06	-0.642301	0.135	0.194	0.0732458	paraxial mesoderm_115hpf	abi1
phpt1.7	3.19787714814018e-06	0.315972	0.507	0.448	0.0737271	paraxial mesoderm_115hpf	phpt1
ppt1.7	3.2029244290826e-06	-0.678201	0.082	0.134	0.0738434	paraxial mesoderm_115hpf	ppt1
calcoco2.12	3.21607267337182e-06	-1.67415	0.014	0.045	0.0741466	paraxial mesoderm_115hpf	calcoco2
lrrc4cb.11	3.23141714043847e-06	-1.2906	0.021	0.056	0.0745003	paraxial mesoderm_115hpf	lrrc4cb
pecam1b.8	3.26137372239233e-06	-3.92082	0.001	0.024	0.075191	paraxial mesoderm_115hpf	pecam1b
pdlim7.1.6	3.27982071964161e-06	-1.16083	0.037	0.077	0.0756163	paraxial mesoderm_115hpf	pdlim7.1
ppa2.11	3.28660822277707e-06	-0.254029	0.465	0.535	0.0757728	paraxial mesoderm_115hpf	ppa2
ctbs.14	3.31612855864144e-06	-0.629101	0.109	0.165	0.0764533	paraxial mesoderm_115hpf	ctbs
phactr3.9	3.31675400842211e-06	-2.27061	0.01	0.04	0.0764678	paraxial mesoderm_115hpf	phactr3
nanos1.9	3.31737307066298e-06	-2.05179	0.01	0.04	0.076482	paraxial mesoderm_115hpf	nanos1
crot.11	3.34169814004588e-06	-0.952939	0.077	0.126	0.0770429	paraxial mesoderm_115hpf	crot
fgf1a.10	3.34691999374572e-06	-1.44437	0.019	0.053	0.0771632	paraxial mesoderm_115hpf	fgf1a
si:ch211-129c21.1.6	3.35989795939184e-06	-1.80062	0.012	0.042	0.0774624	paraxial mesoderm_115hpf	si:ch211-129c21.1
csgr03h6orf118.3	3.36896920709898e-06	2.17676	0.01	0.002	0.0776716	paraxial mesoderm_115hpf	csgr03h6orf118
znf536.1	3.37254323130688e-06	2.11706	0.01	0.002	0.077754	paraxial mesoderm_115hpf	znf536.1
nek2.6	3.37851012176847e-06	0.672042	0.174	0.126	0.0778916	paraxial mesoderm_115hpf	nek2
ano10.12	3.37895069318843e-06	-0.476639	0.175	0.239	0.0779017	paraxial mesoderm_115hpf	ano10
eda.13	3.41066935810708e-06	-1.72365	0.013	0.043	0.078633	paraxial mesoderm_115hpf	eda
nol11.10	3.4130993257162e-06	-0.382499	0.222	0.292	0.078689	paraxial mesoderm_115hpf	nol11
LOC107383491.17	3.41463231821273e-06	-0.446328	0.187	0.252	0.0787243	paraxial mesoderm_115hpf	LOC107383491
tmc6.9	3.43431093025286e-06	-1.00243	0.042	0.084	0.079178	paraxial mesoderm_115hpf	tmc6
mtch1.10	3.44020324743174e-06	-0.49288	0.183	0.247	0.0793139	paraxial mesoderm_115hpf	mtch1
bag6.5	3.44898987159269e-06	-0.700487	0.067	0.116	0.0795165	paraxial mesoderm_115hpf	bag6
LOC107385900.7	3.44993935303166e-06	-3.3799	0.004	0.03	0.0795384	paraxial mesoderm_115hpf	LOC107385900
spcs2.13	3.45740296007439e-06	-0.381617	0.294	0.363	0.0797104	paraxial mesoderm_115hpf	spcs2
rapgef2.8	3.45921609907898e-06	-1.35623	0.02	0.054	0.0797522	paraxial mesoderm_115hpf	rapgef2
brca2.7	3.46274774780248e-06	-1.34238	0.02	0.054	0.0798336	paraxial mesoderm_115hpf	brca2
fam107b.16	3.46928155828753e-06	0.358468	0.295	0.232	0.0799843	paraxial mesoderm_115hpf	fam107b
spinb.8	3.47785008545378e-06	0.478685	0.262	0.204	0.0801818	paraxial mesoderm_115hpf	spinb
LOC107390542.8	3.47878243754242e-06	-4.42984	0	0.022	0.0802033	paraxial mesoderm_115hpf	LOC107390542
LOC107379601.16	3.50294301536213e-06	-3.25925	0.177	0.225	0.0807604	paraxial mesoderm_115hpf	LOC107379601
ptcd1.10	3.52037144601655e-06	-0.440453	0.201	0.269	0.0811622	paraxial mesoderm_115hpf	ptcd1
g6pc3.11	3.53658893064472e-06	-1.10413	0.035	0.074	0.0815361	paraxial mesoderm_115hpf	g6pc3
ddx56.15	3.56977571160901e-06	-0.349065	0.388	0.45	0.0823012	paraxial mesoderm_115hpf	ddx56
mef2c.7	3.57159529385296e-06	-2.47455	0.009	0.038	0.0823431	paraxial mesoderm_115hpf	mef2c
scinla.8	3.58908895975398e-06	-1.6597	0.038	0.078	0.0827464	paraxial mesoderm_115hpf	scinla
s100w.10	3.6026298428525e-06	-1.9631	0.014	0.045	0.0830586	paraxial mesoderm_115hpf	s100w
bcl2l10.13	3.61374729650334e-06	-0.528519	0.13	0.19	0.0833149	paraxial mesoderm_115hpf	bcl2l10
grhl2b.14	3.63026872433608e-06	-2.43449	0.031	0.069	0.0836958	paraxial mesoderm_115hpf	grhl2b
si:ch211-210c8.6.5	3.70028882234124e-06	-1.00786	0.032	0.072	0.0853102	paraxial mesoderm_115hpf	si:ch211-210c8.6
exosc10.10	3.70434234345388e-06	0.401898	0.27	0.21	0.0854036	paraxial mesoderm_115hpf	exosc10
olfml3b.11	3.80528221098843e-06	-3.37292	0.002	0.026	0.0877308	paraxial mesoderm_115hpf	olfml3b
si:dkey-33c12.4.13	3.81084653433835e-06	-0.505562	0.161	0.225	0.0878591	paraxial mesoderm_115hpf	si:dkey-33c12.4
tle3.7	3.81574703612275e-06	0.703711	0.132	0.089	0.087972	paraxial mesoderm_115hpf	tle3
LOC107394000.6	3.87481603478673e-06	-0.577307	0.134	0.193	0.0893339	paraxial mesoderm_115hpf	LOC107394000
slc31a1.16	3.8756032058167e-06	-0.183964	0.739	0.79	0.089352	paraxial mesoderm_115hpf	slc31a1
nop9.15	3.91987229555388e-06	-0.711381	0.088	0.14	0.0903727	paraxial mesoderm_115hpf	nop9
dock10.8	3.94328794962277e-06	-2.24145	0.006	0.033	0.0909125	paraxial mesoderm_115hpf	dock10
grip2.7	3.96451520888724e-06	-4.4571	0	0.022	0.0914019	paraxial mesoderm_115hpf	grip2
nme5.4	4.00180227073598e-06	1.0693	0.05	0.026	0.0922616	paraxial mesoderm_115hpf	nme5
tsc22d1.12	4.01183721215767e-06	-0.659365	0.08	0.131	0.0924929	paraxial mesoderm_115hpf	tsc22d1
LOC107373401.17	4.03813923359766e-06	-0.782676	0.083	0.134	0.0930993	paraxial mesoderm_115hpf	LOC107373401
tbc1d4.10	4.04653849431835e-06	-2.23446	0.008	0.036	0.0932929	paraxial mesoderm_115hpf	tbc1d4
psma1.19	4.05605368985442e-06	-0.139754	0.97	0.965	0.0935123	paraxial mesoderm_115hpf	psma1
csgr19h11orf70.4	4.07226738022069e-06	0.788421	0.085	0.051	0.0938861	paraxial mesoderm_115hpf	csgr19h11orf70
LOC107378276.7	4.07789947862094e-06	-1.98342	0.009	0.038	0.094016	paraxial mesoderm_115hpf	LOC107378276
LOC107395914.5	4.11116944212619e-06	-2.33259	0.005	0.031	0.094783	paraxial mesoderm_115hpf	LOC107395914
mpp7.7	4.11794168476107e-06	-1.9531	0.007	0.035	0.0949391	paraxial mesoderm_115hpf	mpp7
ndufab1.13	4.18000325932164e-06	-0.138534	0.96	0.962	0.09637	paraxial mesoderm_115hpf	ndufab1
rab31.8	4.19766143650304e-06	0.572209	0.138	0.094	0.0967771	paraxial mesoderm_115hpf	rab31
arl3l1.11	4.21601165757951e-06	-3.83913	0.002	0.026	0.0972001	paraxial mesoderm_115hpf	arl3l1
dgka.7	4.24765113537592e-06	-1.68092	0.014	0.044	0.0979296	paraxial mesoderm_115hpf	dgka
LOC107373670.1	4.26107801469313e-06	2.22322	0.01	0.003	0.0982392	paraxial mesoderm_115hpf	LOC107373670
nsd2.15	4.27713054501008e-06	-0.361811	0.236	0.307	0.0986092	paraxial mesoderm_115hpf	nsd2
LOC107372477.10	4.27942875164975e-06	-0.739731	0.07	0.119	0.0986622	paraxial mesoderm_115hpf	LOC107372477
znf423.5	4.29579919005859e-06	-1.958	0.013	0.043	0.0990397	paraxial mesoderm_115hpf	znf423
si:dkey-79d12.5.18	4.29731890007154e-06	-0.525605	0.176	0.238	0.0990747	paraxial mesoderm_115hpf	si:dkey-79d12.5
bud31.8	4.29826535804407e-06	0.226068	0.71	0.659	0.0990965	paraxial mesoderm_115hpf	bud31
mapk12a.10	4.40520457086043e-06	-1.55523	0.017	0.049	0.101562	paraxial mesoderm_115hpf	mapk12a
nkx2-3.12	4.40772939013748e-06	-2.79278	0.012	0.041	0.10162	paraxial mesoderm_115hpf	nkx2-3
LOC107389052.13	4.4356413230473e-06	-0.543533	0.148	0.208	0.102264	paraxial mesoderm_115hpf	LOC107389052
mtg2.12	4.43771045068694e-06	-0.492876	0.152	0.214	0.102311	paraxial mesoderm_115hpf	mtg2
LOC107388195.8	4.44428083713796e-06	-3.65648	0.004	0.029	0.102463	paraxial mesoderm_115hpf	LOC107388195
gigyf2.7	4.44867616908343e-06	-0.703148	0.081	0.131	0.102564	paraxial mesoderm_115hpf	gigyf2
rras.11	4.46314068929968e-06	0.255979	0.469	0.399	0.102898	paraxial mesoderm_115hpf	rras
LOC107376051.8	4.46471166371344e-06	-0.246364	0.552	0.622	0.102934	paraxial mesoderm_115hpf	LOC107376051
LOC107373101.7	4.46857353765914e-06	-1.36357	0.021	0.055	0.103023	paraxial mesoderm_115hpf	LOC107373101
hacd3.11	4.50020207643744e-06	-0.388382	0.159	0.224	0.103752	paraxial mesoderm_115hpf	hacd3
phactr4a.6	4.51745719022563e-06	-1.38602	0.022	0.056	0.10415	paraxial mesoderm_115hpf	phactr4a
LOC107396387.20	4.55243136988215e-06	-1.84084	0.106	0.155	0.104956	paraxial mesoderm_115hpf	LOC107396387
zfhx3.6	4.56635335138816e-06	-1.74973	0.014	0.044	0.105277	paraxial mesoderm_115hpf	zfhx3
LOC107392703.3	4.57853414699459e-06	-0.882036	0.051	0.095	0.105558	paraxial mesoderm_115hpf	LOC107392703
ndufs2.9	4.6091734975796e-06	0.242658	0.647	0.604	0.106264	paraxial mesoderm_115hpf	ndufs2
enosf1.4	4.62383604978505e-06	-2.11528	0.008	0.036	0.106603	paraxial mesoderm_115hpf	enosf1
hdhd5.4	4.64745947785696e-06	-1.73778	0.012	0.041	0.107147	paraxial mesoderm_115hpf	hdhd5
LOC107376704.13	4.6540189962007e-06	-2.51539	0.014	0.044	0.107298	paraxial mesoderm_115hpf	LOC107376704
LOC107383900.8	4.67882364732094e-06	-2.51143	0.004	0.029	0.10787	paraxial mesoderm_115hpf	LOC107383900
ric3b.14	4.71113202327351e-06	-0.706607	0.102	0.155	0.108615	paraxial mesoderm_115hpf	ric3b
nup153.8	4.74874368334976e-06	-0.827296	0.052	0.097	0.109482	paraxial mesoderm_115hpf	nup153
irak1bp1.13	4.75002900015601e-06	-0.40051	0.223	0.292	0.109512	paraxial mesoderm_115hpf	irak1bp1
atp2a2b.9	4.75185367581784e-06	-0.483886	0.164	0.225	0.109554	paraxial mesoderm_115hpf	atp2a2b
shank2.11	4.80538713275747e-06	-2.12728	0.007	0.034	0.110788	paraxial mesoderm_115hpf	shank2
slc6a16a.10	4.83314923336933e-06	-1.14379	0.031	0.069	0.111428	paraxial mesoderm_115hpf	slc6a16a
trim25.8	4.8336116401893e-06	-0.885581	0.046	0.089	0.111439	paraxial mesoderm_115hpf	trim25
LOC107373106.10	4.83943687514866e-06	-1.05878	0.034	0.072	0.111573	paraxial mesoderm_115hpf	LOC107373106
plscr3.16	4.87639550176353e-06	-0.664319	0.352	0.409	0.112425	paraxial mesoderm_115hpf	plscr3
msh3.10	4.87877485709316e-06	-0.640534	0.081	0.131	0.11248	paraxial mesoderm_115hpf	msh3
LOC107395122.8	4.89559853050141e-06	-2.6775	0.009	0.038	0.112868	paraxial mesoderm_115hpf	LOC107395122
timmdc1.9	4.91722276070524e-06	-0.509494	0.129	0.187	0.113367	paraxial mesoderm_115hpf	timmdc1
plekhj1.5	4.98941956144733e-06	-0.586926	0.113	0.169	0.115031	paraxial mesoderm_115hpf	plekhj1
ccdc88a.11	5.03145322075223e-06	-1.26796	0.025	0.061	0.116	paraxial mesoderm_115hpf	ccdc88a
LOC107374656.12	5.03985596951137e-06	-1.52892	0.012	0.041	0.116194	paraxial mesoderm_115hpf	LOC107374656
nbeab.9	5.06547935406656e-06	-0.900812	0.041	0.082	0.116785	paraxial mesoderm_115hpf	nbeab
abca4b.11	5.07670455303265e-06	-1.96159	0.008	0.036	0.117043	paraxial mesoderm_115hpf	abca4b
thsd7aa.6	5.09977805057521e-06	-2.38559	0.005	0.031	0.117575	paraxial mesoderm_115hpf	thsd7aa
mrps21.13	5.10090803718653e-06	-0.377327	0.231	0.299	0.117601	paraxial mesoderm_115hpf	mrps21
csgr08h8orf88.10	5.105285071124e-06	-1.09154	0.04	0.08	0.117702	paraxial mesoderm_115hpf	csgr08h8orf88
LOC107381651.14	5.1232208765421e-06	-1.59071	0.027	0.063	0.118116	paraxial mesoderm_115hpf	LOC107381651
herpud1.9	5.13892226670851e-06	-0.569495	0.115	0.172	0.118478	paraxial mesoderm_115hpf	herpud1
clstn2.6	5.17630703865394e-06	-1.8958	0.009	0.038	0.11934	paraxial mesoderm_115hpf	clstn2
gm2a.7	5.18105530150242e-06	-1.35163	0.021	0.055	0.119449	paraxial mesoderm_115hpf	gm2a
agpat3.11	5.19748303109238e-06	-0.457013	0.189	0.253	0.119828	paraxial mesoderm_115hpf	agpat3
LOC107374598.10	5.27230232995372e-06	-4.40555	0.001	0.023	0.121553	paraxial mesoderm_115hpf	LOC107374598
bcas1.7	5.28952792504003e-06	-4.01097	0.001	0.023	0.12195	paraxial mesoderm_115hpf	bcas1
nup37.10	5.31612952835984e-06	0.323113	0.519	0.466	0.122563	paraxial mesoderm_115hpf	nup37
LOC107395161.8	5.32174500466502e-06	-1.05773	0.037	0.076	0.122693	paraxial mesoderm_115hpf	LOC107395161
LOC107395453.8	5.32952290020534e-06	-3.38559	0.004	0.029	0.122872	paraxial mesoderm_115hpf	LOC107395453
cast.15	5.3417064594931e-06	-0.891055	0.066	0.112	0.123153	paraxial mesoderm_115hpf	cast
klf6.12	5.36326154227446e-06	-1.39295	0.025	0.06	0.12365	paraxial mesoderm_115hpf	klf6
rnf121.14	5.4392866203671e-06	-0.285569	0.357	0.434	0.125403	paraxial mesoderm_115hpf	rnf121
LOC107395602.9	5.47032825887849e-06	-1.1932	0.025	0.061	0.126118	paraxial mesoderm_115hpf	LOC107395602
ndufc2.16	5.47694643789503e-06	-0.14874	0.915	0.931	0.126271	paraxial mesoderm_115hpf	ndufc2
tmem192.1.7	5.50741493963816e-06	-0.794191	0.053	0.098	0.126973	paraxial mesoderm_115hpf	tmem192.1
sertm1.9	5.51478091085136e-06	-2.60518	0.006	0.032	0.127143	paraxial mesoderm_115hpf	sertm1
bhmt.10	5.51677027495495e-06	-3.18433	0.006	0.032	0.127189	paraxial mesoderm_115hpf	bhmt
LOC107395351.14	5.53077576641514e-06	0.434553	0.23	0.174	0.127512	paraxial mesoderm_115hpf	LOC107395351
inpp4b.10	5.54067718214416e-06	-1.29646	0.021	0.055	0.12774	paraxial mesoderm_115hpf	inpp4b
LOC107392070.13	5.54956397490049e-06	0.199487	0.562	0.498	0.127945	paraxial mesoderm_115hpf	LOC107392070
sec23b.5	5.55904799505338e-06	-0.740452	0.073	0.122	0.128164	paraxial mesoderm_115hpf	sec23b
e2f6.13	5.58855821586144e-06	-0.442976	0.17	0.233	0.128844	paraxial mesoderm_115hpf	e2f6
tmem51.9	5.61321109213058e-06	-2.73655	0.003	0.027	0.129413	paraxial mesoderm_115hpf	tmem51
ndnl2.14	5.63220189143274e-06	-0.336915	0.317	0.388	0.12985	paraxial mesoderm_115hpf	ndnl2
LOC107384909.17	5.63524863297767e-06	-2.19264	0.042	0.081	0.129921	paraxial mesoderm_115hpf	LOC107384909
fam92a1.13	5.65608226945634e-06	0.367667	0.335	0.272	0.130401	paraxial mesoderm_115hpf	fam92a1
nle1.8	5.66406038093013e-06	-0.657959	0.082	0.132	0.130585	paraxial mesoderm_115hpf	nle1
LOC107380401.9	5.66885177487384e-06	-2.69821	0.004	0.029	0.130695	paraxial mesoderm_115hpf	LOC107380401
srpra.10	5.67490137294422e-06	-0.583549	0.125	0.181	0.130835	paraxial mesoderm_115hpf	srpra
LOC107387638.7	5.68628361803665e-06	-0.478359	0.166	0.228	0.131097	paraxial mesoderm_115hpf	LOC107387638
timd4.4	5.70150117363337e-06	0.985498	0.046	0.023	0.131448	paraxial mesoderm_115hpf	timd4
snphb.12	5.71809525604292e-06	-2.74947	0.007	0.034	0.131831	paraxial mesoderm_115hpf	snphb
LOC107376358.10	5.72962729123916e-06	0.320235	0.379	0.312	0.132097	paraxial mesoderm_115hpf	LOC107376358
LOC107376093.15	5.73511883744001e-06	0.446528	0.191	0.138	0.132223	paraxial mesoderm_115hpf	LOC107376093
trmt6.10	5.77529312344217e-06	-0.247416	0.487	0.559	0.133149	paraxial mesoderm_115hpf	trmt6
pacsin3.10	5.78859639242564e-06	-1.07711	0.035	0.073	0.133456	paraxial mesoderm_115hpf	pacsin3
ccdc97.13	5.80029673955656e-06	-0.598045	0.114	0.17	0.133726	paraxial mesoderm_115hpf	ccdc97
LOC107372823.10	5.81288188125722e-06	0.831889	0.075	0.045	0.134016	paraxial mesoderm_115hpf	LOC107372823
tap2t.8	5.82425306023284e-06	-1.40168	0.019	0.052	0.134278	paraxial mesoderm_115hpf	tap2t
scml2.6	5.84799212972474e-06	1.00703	0.048	0.025	0.134825	paraxial mesoderm_115hpf	scml2
mgat5.10	5.85025318573344e-06	-1.67761	0.014	0.044	0.134878	paraxial mesoderm_115hpf	mgat5
rnf183.10	5.87197843050441e-06	-5.45259	0	0.021	0.135378	paraxial mesoderm_115hpf	rnf183
xxylt1.8	5.88816124702295e-06	-1.15611	0.026	0.062	0.135752	paraxial mesoderm_115hpf	xxylt1
kif15.8	5.8927204978037e-06	0.756047	0.112	0.074	0.135857	paraxial mesoderm_115hpf	kif15
lzic.8	5.90802246278066e-06	-0.420606	0.216	0.282	0.136209	paraxial mesoderm_115hpf	lzic
fam120c.6	5.95167960212185e-06	-1.31586	0.023	0.057	0.137216	paraxial mesoderm_115hpf	fam120c
eif4ea.4	5.97934110966808e-06	0.449195	0.249	0.193	0.137854	paraxial mesoderm_115hpf	eif4ea
alg2.10	6.00485084174096e-06	-0.748427	0.074	0.123	0.138442	paraxial mesoderm_115hpf	alg2
aldh4a1.7	6.00530355625086e-06	-0.566138	0.127	0.184	0.138452	paraxial mesoderm_115hpf	aldh4a1
LOC107391494.16	6.03731361664572e-06	0.463241	0.255	0.198	0.13919	paraxial mesoderm_115hpf	LOC107391494
orc5.15	6.03955325655536e-06	-0.402912	0.202	0.268	0.139242	paraxial mesoderm_115hpf	orc5
LOC107373718.8	6.04522629410756e-06	-1.3406	0.022	0.056	0.139373	paraxial mesoderm_115hpf	LOC107373718
aqp3a.12	6.07076272836274e-06	-4.13151	0.008	0.035	0.139961	paraxial mesoderm_115hpf	aqp3a
LOC107396948.10	6.07203551627986e-06	-1.08712	0.032	0.07	0.139991	paraxial mesoderm_115hpf	LOC107396948
LOC107385315.14	6.08872260042009e-06	-4.40672	0	0.021	0.140375	paraxial mesoderm_115hpf	LOC107385315
zgc:101716.9	6.09252373154015e-06	-0.572489	0.116	0.172	0.140463	paraxial mesoderm_115hpf	zgc:101716
gria4b.8	6.10367525707175e-06	-1.537	0.016	0.047	0.14072	paraxial mesoderm_115hpf	gria4b
lrmp.8	6.11803434422346e-06	-2.35531	0.005	0.03	0.141051	paraxial mesoderm_115hpf	lrmp
dpm1.10	6.16377162596431e-06	-0.500613	0.161	0.222	0.142106	paraxial mesoderm_115hpf	dpm1
cdkl5.13	6.16554891332793e-06	-3.58001	0.001	0.023	0.142147	paraxial mesoderm_115hpf	cdkl5
zdbf2.9	6.17509514990736e-06	1.22322	0.035	0.016	0.142367	paraxial mesoderm_115hpf	zdbf2
gtf2e2.10	6.21301995943761e-06	0.271219	0.485	0.42	0.143241	paraxial mesoderm_115hpf	gtf2e2
LOC107384046.14	6.214825444899e-06	-0.437134	0.234	0.299	0.143283	paraxial mesoderm_115hpf	LOC107384046
LOC107391200.14	6.23569955351258e-06	-0.443589	0.192	0.256	0.143764	paraxial mesoderm_115hpf	LOC107391200
ggt7.9	6.24003183414723e-06	-2.35048	0.005	0.03	0.143864	paraxial mesoderm_115hpf	ggt7
ndufs8.8	6.24830559627886e-06	-0.17674	0.7	0.767	0.144055	paraxial mesoderm_115hpf	ndufs8
dmac1.11	6.35819577339326e-06	-0.283268	0.352	0.422	0.146588	paraxial mesoderm_115hpf	dmac1
tacc1.8	6.39035661445642e-06	-2.73655	0.003	0.027	0.14733	paraxial mesoderm_115hpf	tacc1
mtss1la.9	6.40123397542388e-06	0.722028	0.089	0.055	0.14758	paraxial mesoderm_115hpf	mtss1la
pcnp.8	6.45166748679538e-06	0.242882	0.614	0.552	0.148743	paraxial mesoderm_115hpf	pcnp
LOC107381121.13	6.47100049716488e-06	-1.99917	0.008	0.036	0.149189	paraxial mesoderm_115hpf	LOC107381121
apoc1.10	6.48669122208597e-06	-6.74809	0.001	0.023	0.149551	paraxial mesoderm_115hpf	apoc1
si:zfos-943e10.1.6	6.48839732946912e-06	0.539798	0.147	0.101	0.14959	paraxial mesoderm_115hpf	si:zfos-943e10.1
smim14.9	6.51996819330646e-06	0.515052	0.178	0.129	0.150318	paraxial mesoderm_115hpf	smim14
s100a10b.10	6.52466913734634e-06	-3.33259	0.002	0.025	0.150426	paraxial mesoderm_115hpf	s100a10b
LOC107391212.8	6.53856541904452e-06	-1.73071	0.014	0.044	0.150747	paraxial mesoderm_115hpf	LOC107391212
LOC107376132.7	6.55628281755951e-06	-1.28884	0.022	0.056	0.151155	paraxial mesoderm_115hpf	LOC107376132
pagr1.10	6.5880420279404e-06	-0.41871	0.176	0.24	0.151887	paraxial mesoderm_115hpf	pagr1
dus3l.9	6.6001580698822e-06	-0.568702	0.121	0.177	0.152167	paraxial mesoderm_115hpf	dus3l
mthfd1l.7	6.62716523967988e-06	0.399524	0.276	0.217	0.152789	paraxial mesoderm_115hpf	mthfd1l
LOC107392585.19	6.64144179048011e-06	-0.411274	0.237	0.302	0.153118	paraxial mesoderm_115hpf	LOC107392585
mrps7.12	6.66217753494029e-06	0.256441	0.59	0.534	0.153597	paraxial mesoderm_115hpf	mrps7
LOC107389273.6	6.68957910407672e-06	-2.14734	0.006	0.032	0.154228	paraxial mesoderm_115hpf	LOC107389273
gpn1.10	6.71063653238029e-06	-0.340934	0.348	0.414	0.154714	paraxial mesoderm_115hpf	gpn1
tfap4.12	6.76240907570423e-06	0.428964	0.268	0.21	0.155907	paraxial mesoderm_115hpf	tfap4
inhbb.8	6.80101491065403e-06	0.967751	0.051	0.027	0.156797	paraxial mesoderm_115hpf	inhbb
ddx49.9	6.80545345996463e-06	-0.311788	0.398	0.462	0.1569	paraxial mesoderm_115hpf	ddx49
march8.8	6.81096396050647e-06	-0.989082	0.039	0.078	0.157027	paraxial mesoderm_115hpf	march8
riok2.9	6.81710398524604e-06	-0.516571	0.15	0.209	0.157168	paraxial mesoderm_115hpf	riok2
elob.15	6.82643407960033e-06	0.183855	0.833	0.821	0.157383	paraxial mesoderm_115hpf	elob
LOC107379994.14	6.96549370409118e-06	-1.98092	0.014	0.043	0.160589	paraxial mesoderm_115hpf	LOC107379994
clptm1.14	6.99001726018791e-06	-0.315489	0.362	0.432	0.161155	paraxial mesoderm_115hpf	clptm1
tox2.7	7.01274434330578e-06	-0.663515	0.086	0.137	0.161679	paraxial mesoderm_115hpf	tox2
LOC107372408.10	7.03346325793791e-06	0.267874	0.506	0.439	0.162156	paraxial mesoderm_115hpf	LOC107372408
hs6st2.9	7.04495281621146e-06	-0.830066	0.061	0.106	0.162421	paraxial mesoderm_115hpf	hs6st2
zgc:91890.7	7.04872838388105e-06	-0.698432	0.084	0.134	0.162508	paraxial mesoderm_115hpf	zgc:91890
ctso.5	7.15148702246392e-06	-0.741821	0.063	0.109	0.164878	paraxial mesoderm_115hpf	ctso
ctsba.11	7.19705014078732e-06	-0.476855	0.318	0.385	0.165928	paraxial mesoderm_115hpf	ctsba
LOC107386709.8	7.21817563058212e-06	-1.68633	0.013	0.042	0.166415	paraxial mesoderm_115hpf	LOC107386709
fignl2.11	7.21956506945498e-06	-1.45485	0.018	0.05	0.166447	paraxial mesoderm_115hpf	fignl2
ssbp3b.14	7.22467075320495e-06	0.271616	0.513	0.448	0.166565	paraxial mesoderm_115hpf	ssbp3b
dpm2.5	7.25205287865064e-06	-0.390389	0.215	0.281	0.167196	paraxial mesoderm_115hpf	dpm2
bin2b.16	7.26670622562352e-06	-1.35907	0.037	0.075	0.167534	paraxial mesoderm_115hpf	bin2b
LOC107394669.13	7.33582115466981e-06	0.388737	0.333	0.271	0.169127	paraxial mesoderm_115hpf	LOC107394669
grin2bb.12	7.37159125205691e-06	-1.57391	0.016	0.046	0.169952	paraxial mesoderm_115hpf	grin2bb
kiaa1429.6	7.37613598554901e-06	-1.59936	0.013	0.042	0.170057	paraxial mesoderm_115hpf	kiaa1429
LOC107374739.10	7.37924681959293e-06	-1.94171	0.008	0.035	0.170129	paraxial mesoderm_115hpf	LOC107374739
LOC107385397.8	7.42239653330273e-06	-0.424751	0.21	0.273	0.171123	paraxial mesoderm_115hpf	LOC107385397
LOC107395475.7	7.42482318540572e-06	0.610627	0.142	0.098	0.171179	paraxial mesoderm_115hpf	LOC107395475
polh.10	7.43019002634885e-06	-0.700118	0.079	0.128	0.171303	paraxial mesoderm_115hpf	polh
cth1.11	7.44554813875107e-06	-0.823134	0.044	0.085	0.171657	paraxial mesoderm_115hpf	cth1
vimr2.4	7.46862020106773e-06	1.00254	0.051	0.027	0.172189	paraxial mesoderm_115hpf	vimr2
LOC107386887.11	7.48345343890164e-06	-2.93867	0.003	0.026	0.172531	paraxial mesoderm_115hpf	LOC107386887
sarm1.8	7.51199236536806e-06	0.779615	0.081	0.049	0.173189	paraxial mesoderm_115hpf	sarm1
ppp1r14aa.10	7.52669172665236e-06	0.839597	0.089	0.055	0.173528	paraxial mesoderm_115hpf	ppp1r14aa
zgc:158398.11	7.52846509118225e-06	-0.698888	0.088	0.138	0.173569	paraxial mesoderm_115hpf	zgc:158398
inip.11	7.5331370644671e-06	-0.492728	0.148	0.207	0.173676	paraxial mesoderm_115hpf	inip
LOC107383444.6	7.64197456250759e-06	-1.96159	0.008	0.035	0.176186	paraxial mesoderm_115hpf	LOC107383444
LOC107378636.12	7.82830220387434e-06	-0.490273	0.168	0.228	0.180482	paraxial mesoderm_115hpf	LOC107378636
zgc:113054.11	7.82994207865817e-06	-1.71864	0.02	0.052	0.180519	paraxial mesoderm_115hpf	zgc:113054
slc20a2.5	7.83684181901801e-06	-2.69325	0.003	0.026	0.180678	paraxial mesoderm_115hpf	slc20a2
LOC107375999.8	7.83972144674379e-06	-2.82222	0.004	0.028	0.180745	paraxial mesoderm_115hpf	LOC107375999
ankhd1.5	7.85136442408065e-06	-0.779066	0.062	0.107	0.181013	paraxial mesoderm_115hpf	ankhd1
gabarap.16	7.88221851067658e-06	0.167147	0.773	0.728	0.181725	paraxial mesoderm_115hpf	gabarap
slc1a2.3	7.91669450228122e-06	1.38288	0.021	0.008	0.182519	paraxial mesoderm_115hpf	slc1a2
LOC107378763.7	7.91785999281463e-06	-0.728698	0.069	0.116	0.182546	paraxial mesoderm_115hpf	LOC107378763
igfbp4.1	7.97366952879993e-06	1.61915	0.016	0.005	0.183833	paraxial mesoderm_115hpf	igfbp4
dnajc17.8	8.01905114680883e-06	-0.702778	0.074	0.122	0.184879	paraxial mesoderm_115hpf	dnajc17
LOC107373229.11	8.08802847215726e-06	-2.46465	0.009	0.037	0.186469	paraxial mesoderm_115hpf	LOC107373229
fgfr1a.7	8.10068459045897e-06	0.481788	0.183	0.134	0.186761	paraxial mesoderm_115hpf	fgfr1a
ccser1.6	8.10427660075241e-06	-1.07337	0.035	0.072	0.186844	paraxial mesoderm_115hpf	ccser1
LOC107395209.9	8.13501314802824e-06	-2.67402	0.003	0.026	0.187553	paraxial mesoderm_115hpf	LOC107395209
zhx3.4	8.13691401213571e-06	1.60297	0.024	0.01	0.187597	paraxial mesoderm_115hpf	zhx3
LOC107392806.11	8.14633689700383e-06	-1.78158	0.012	0.04	0.187814	paraxial mesoderm_115hpf	LOC107392806
LOC107381199.7	8.17145045488586e-06	-1.63338	0.013	0.042	0.188393	paraxial mesoderm_115hpf	LOC107381199
LOC107372366.14	8.22245063176636e-06	-2.39736	0.01	0.038	0.189569	paraxial mesoderm_115hpf	LOC107372366
gadd45gip1.9	8.22947809632316e-06	-0.22507	0.575	0.634	0.189731	paraxial mesoderm_115hpf	gadd45gip1
rap1b.8	8.26435587697799e-06	-0.68501	0.081	0.13	0.190535	paraxial mesoderm_115hpf	rap1b
caap1.12	8.27468545332112e-06	-0.365715	0.259	0.325	0.190773	paraxial mesoderm_115hpf	caap1
timm10b.11	8.2749840039241e-06	-0.347901	0.295	0.361	0.19078	paraxial mesoderm_115hpf	timm10b
pou3f3b.11	8.29141843160428e-06	-2.11782	0.008	0.035	0.191159	paraxial mesoderm_115hpf	pou3f3b
LOC107379815.15	8.32491661373657e-06	-2.84936	0.025	0.058	0.191931	paraxial mesoderm_115hpf	LOC107379815
chst12a.16	8.33164152581333e-06	0.479534	0.162	0.115	0.192086	paraxial mesoderm_115hpf	chst12a
sla2a.3	8.34196812446617e-06	1.04413	0.044	0.022	0.192324	paraxial mesoderm_115hpf	sla2a
mto1.11	8.34269558458819e-06	-0.548046	0.128	0.184	0.192341	paraxial mesoderm_115hpf	mto1
hmcn2.9	8.37279169730955e-06	-1.51408	0.017	0.048	0.193035	paraxial mesoderm_115hpf	hmcn2
slc1a3a.9	8.3869321106613e-06	-2.03228	0.007	0.033	0.193361	paraxial mesoderm_115hpf	slc1a3a
rhbdd1.15	8.40343156040882e-06	-0.683066	0.083	0.132	0.193741	paraxial mesoderm_115hpf	rhbdd1
LOC107374602.8	8.44216691291255e-06	-2.67014	0.003	0.026	0.194634	paraxial mesoderm_115hpf	LOC107374602
prmt7.12	8.49940736488322e-06	-0.572229	0.101	0.154	0.195954	paraxial mesoderm_115hpf	prmt7
lnx1.7	8.50186109415555e-06	-1.35507	0.026	0.061	0.19601	paraxial mesoderm_115hpf	lnx1
n4bp2l2.7	8.63860498113419e-06	-0.675415	0.078	0.126	0.199163	paraxial mesoderm_115hpf	n4bp2l2
fam118b.10	8.64227077504522e-06	-0.486743	0.158	0.218	0.199248	paraxial mesoderm_115hpf	fam118b
slc2a4rg.9	8.64538449134844e-06	-1.15069	0.029	0.065	0.199319	paraxial mesoderm_115hpf	slc2a4rg
minpp1.8	8.65832923452139e-06	-1.1163	0.03	0.067	0.199618	paraxial mesoderm_115hpf	minpp1
csf1b.8	8.67761984906296e-06	-4.32275	0	0.02	0.200063	paraxial mesoderm_115hpf	csf1b
naa35.5	8.68573331474296e-06	0.342599	0.426	0.365	0.20025	paraxial mesoderm_115hpf	naa35
frk.11	8.68963898542346e-06	0.811796	0.04	0.019	0.20034	paraxial mesoderm_115hpf	frk
LOC107391786.16	8.72817144440444e-06	-0.437827	0.161	0.223	0.201228	paraxial mesoderm_115hpf	LOC107391786
LOC107396299.12	8.79466252652122e-06	-0.244944	0.321	0.399	0.202761	paraxial mesoderm_115hpf	LOC107396299
ide.4	8.79810607042355e-06	0.657239	0.102	0.065	0.20284	paraxial mesoderm_115hpf	ide
cdk19.8	8.838605545975e-06	-1.05217	0.029	0.065	0.203774	paraxial mesoderm_115hpf	cdk19
pvalb.11	8.84973044898235e-06	-2.97422	0.002	0.024	0.204031	paraxial mesoderm_115hpf	pvalb
dnph1.15	8.87862946568672e-06	0.245215	0.623	0.566	0.204697	paraxial mesoderm_115hpf	dnph1
rfx4.10	8.93752681849591e-06	-1.79011	0.014	0.043	0.206055	paraxial mesoderm_115hpf	rfx4
plk2.6	8.98061602776093e-06	0.638259	0.087	0.054	0.207048	paraxial mesoderm_115hpf	plk2
adpgk.12	8.98518495724999e-06	-0.750433	0.062	0.107	0.207153	paraxial mesoderm_115hpf	adpgk
dbndd1.7	8.98596693156545e-06	-2.30118	0.005	0.03	0.207171	paraxial mesoderm_115hpf	dbndd1
LOC107387693.10	9.03577363107032e-06	-4.6046	0.001	0.022	0.20832	paraxial mesoderm_115hpf	LOC107387693
osbpl9.7	9.06566349841516e-06	-1.12647	0.027	0.062	0.209009	paraxial mesoderm_115hpf	osbpl9
tcp11l1.9	9.07196519702792e-06	-1.09099	0.029	0.065	0.209154	paraxial mesoderm_115hpf	tcp11l1
LOC107383621.8	9.08263833877262e-06	-2.2219	0.006	0.031	0.2094	paraxial mesoderm_115hpf	LOC107383621
ankmy2.11	9.13833025276684e-06	-0.41154	0.216	0.28	0.210684	paraxial mesoderm_115hpf	ankmy2
ntrk3.9	9.14516135218501e-06	-1.56007	0.019	0.05	0.210842	paraxial mesoderm_115hpf	ntrk3
tom1.11	9.16066173507456e-06	-0.441751	0.231	0.295	0.211199	paraxial mesoderm_115hpf	tom1
cfap221.3	9.24701731562214e-06	1.38058	0.024	0.01	0.21319	paraxial mesoderm_115hpf	cfap221
mmp14b.12	9.25223736019327e-06	-0.7889	0.063	0.108	0.21331	paraxial mesoderm_115hpf	mmp14b
acot7.8	9.29229872629724e-06	-1.77588	0.015	0.044	0.214234	paraxial mesoderm_115hpf	acot7
skib.4	9.33764418795261e-06	0.743301	0.088	0.055	0.215279	paraxial mesoderm_115hpf	skib
cited4a.16	9.49299008767328e-06	-1.04133	0.079	0.126	0.218861	paraxial mesoderm_115hpf	cited4a
ncaph.14	9.49761851103056e-06	0.472137	0.347	0.294	0.218968	paraxial mesoderm_115hpf	ncaph
tnrc6c1.15	9.51519757362333e-06	-0.858118	0.07	0.116	0.219373	paraxial mesoderm_115hpf	tnrc6c1
LOC107374531.13	9.53139605851998e-06	-2.97002	0.002	0.024	0.219746	paraxial mesoderm_115hpf	LOC107374531
LOC107386906.8	9.53365801547536e-06	-1.76228	0.01	0.038	0.219798	paraxial mesoderm_115hpf	LOC107386906
ormdl2.13	9.59050947656582e-06	-0.310743	0.343	0.409	0.221109	paraxial mesoderm_115hpf	ormdl2
rnf185.8	9.60106278991451e-06	-0.435541	0.158	0.219	0.221353	paraxial mesoderm_115hpf	rnf185
cct7.8	9.60849377910746e-06	-0.271247	0.362	0.434	0.221524	paraxial mesoderm_115hpf	cct7
rnf2.17	9.64596395298347e-06	-0.331702	0.304	0.372	0.222388	paraxial mesoderm_115hpf	rnf2
pdcd10.11	9.65520887062011e-06	0.305891	0.483	0.428	0.222601	paraxial mesoderm_115hpf	pdcd10
nek8.3	9.70274534925625e-06	1.06562	0.035	0.016	0.223697	paraxial mesoderm_115hpf	nek8
ifi35.10	9.72353089714207e-06	-1.27804	0.021	0.053	0.224176	paraxial mesoderm_115hpf	ifi35
fbln5.6	9.72578800663149e-06	-1.92864	0.008	0.035	0.224228	paraxial mesoderm_115hpf	fbln5
wnt6.10	9.75379401400898e-06	-2.76374	0.004	0.028	0.224874	paraxial mesoderm_115hpf	wnt6
LOC107374432.9	9.76823918638159e-06	-3.43305	0.004	0.028	0.225207	paraxial mesoderm_115hpf	LOC107374432
LOC107386190.3	9.78063673629318e-06	1.37065	0.026	0.011	0.225493	paraxial mesoderm_115hpf	LOC107386190
smchd1.5	9.80510085816164e-06	-1.28267	0.022	0.055	0.226057	paraxial mesoderm_115hpf	smchd1
tars2.12	9.82217758231016e-06	-0.420735	0.168	0.23	0.22645	paraxial mesoderm_115hpf	tars2
LOC107383584.5	9.85658628441032e-06	0.582317	0.16	0.115	0.227244	paraxial mesoderm_115hpf	LOC107383584
manbal.14	9.90421198876097e-06	-0.338057	0.374	0.435	0.228342	paraxial mesoderm_115hpf	manbal
rhpn2.7	9.90538725381735e-06	-2.50099	0.004	0.028	0.228369	paraxial mesoderm_115hpf	rhpn2
nacc1a.5	9.90659685044492e-06	-2.93899	0.004	0.028	0.228397	paraxial mesoderm_115hpf	nacc1a
ppib.15	9.9435469334226e-06	-0.170199	1	0.995	0.229248	paraxial mesoderm_115hpf	ppib
fbxo11b.12	9.9524265218682e-06	0.48214	0.186	0.136	0.229453	paraxial mesoderm_115hpf	fbxo11b
ogfod2.9	9.9529153794588e-06	-0.72946	0.075	0.123	0.229464	paraxial mesoderm_115hpf	ogfod2
piezo1.8	9.95634388271922e-06	-0.705648	0.071	0.118	0.229544	paraxial mesoderm_115hpf	piezo1
dnlz.14	9.96958441764862e-06	-0.454016	0.164	0.224	0.229849	paraxial mesoderm_115hpf	dnlz
LOC107372354.16	9.971657307259e-06	-2.25432	0.058	0.098	0.229897	paraxial mesoderm_115hpf	LOC107372354
exosc5.14	9.98538577908689e-06	-0.226916	0.509	0.574	0.230213	paraxial mesoderm_115hpf	exosc5
LOC107382400.8	9.98994098017544e-06	-1.14101	0.023	0.056	0.230318	paraxial mesoderm_115hpf	LOC107382400
LOC107372699.6	1.00084411321925e-05	-1.89816	0.008	0.035	0.230745	paraxial mesoderm_115hpf	LOC107372699
tmem242.12	1.00326158610482e-05	-0.44373	0.127	0.184	0.231302	paraxial mesoderm_115hpf	tmem242
pth3r.10	1.00342517331257e-05	-2.45098	0.006	0.031	0.23134	paraxial mesoderm_115hpf	pth3r
lman2la.10	1.00725645882989e-05	-1.40801	0.018	0.049	0.232223	paraxial mesoderm_115hpf	lman2la
trmo.10	1.01356716786663e-05	-1.00997	0.035	0.072	0.233678	paraxial mesoderm_115hpf	trmo
LOC107380904.8	1.01375565385084e-05	-2.1151	0.006	0.031	0.233721	paraxial mesoderm_115hpf	LOC107380904
mcfd2.13	1.01534124481713e-05	-0.585185	0.177	0.236	0.234087	paraxial mesoderm_115hpf	mcfd2
st6galnac4.8	1.0196182373953e-05	-0.869888	0.039	0.078	0.235073	paraxial mesoderm_115hpf	st6galnac4
LOC107385319.9	1.02367201354145e-05	-3.22341	0.005	0.029	0.236008	paraxial mesoderm_115hpf	LOC107385319
etfb.13	1.02515845272276e-05	0.22951	0.573	0.502	0.23635	paraxial mesoderm_115hpf	etfb
nelfe.8	1.02538560057796e-05	-0.36918	0.171	0.234	0.236403	paraxial mesoderm_115hpf	nelfe
ndufa2.9	1.0256860261626e-05	-0.187079	0.734	0.78	0.236472	paraxial mesoderm_115hpf	ndufa2
LOC107374011.9	1.0291301305378e-05	1.04508	0.047	0.024	0.237266	paraxial mesoderm_115hpf	LOC107374011
cables1.9	1.02932778088675e-05	-1.1368	0.029	0.065	0.237312	paraxial mesoderm_115hpf	cables1
LOC107376519.16	1.03055203346879e-05	-2.58619	0.002	0.024	0.237594	paraxial mesoderm_115hpf	LOC107376519
LOC107376068.9	1.03250377655866e-05	0.575524	0.165	0.118	0.238044	paraxial mesoderm_115hpf	LOC107376068
sema4e.14	1.03893257289124e-05	-2.05872	0.012	0.039	0.239526	paraxial mesoderm_115hpf	sema4e
atp2b1a.10	1.05494935511872e-05	-0.653198	0.084	0.133	0.243219	paraxial mesoderm_115hpf	atp2b1a
LOC107383996.18	1.06381996909752e-05	-3.02369	0.002	0.024	0.245264	paraxial mesoderm_115hpf	LOC107383996
slx4ip.5	1.06954787908304e-05	0.618566	0.126	0.085	0.246584	paraxial mesoderm_115hpf	slx4ip
eno1.11	1.07021185991978e-05	-0.249076	0.578	0.632	0.246737	paraxial mesoderm_115hpf	eno1
tulp1.6	1.07421814285101e-05	-1.9467	0.009	0.036	0.247661	paraxial mesoderm_115hpf	tulp1
esr2.12	1.08539389560694e-05	-1.43235	0.02	0.052	0.250238	paraxial mesoderm_115hpf	esr2
lrp5.5	1.09003927491237e-05	-1.08246	0.029	0.065	0.251309	paraxial mesoderm_115hpf	lrp5
fgf2.9	1.0934130400739e-05	-1.7988	0.013	0.041	0.252086	paraxial mesoderm_115hpf	fgf2
nrxn1.10	1.0938247104833e-05	-1.0333	0.038	0.076	0.252181	paraxial mesoderm_115hpf	nrxn1
LOC107396917.9	1.0964881552153e-05	-0.682319	0.072	0.119	0.252795	paraxial mesoderm_115hpf	LOC107396917
LOC107386106.15	1.10021500023317e-05	-1.59032	0.109	0.16	0.253655	paraxial mesoderm_115hpf	LOC107386106
znf653.6	1.10264012341985e-05	-1.13059	0.029	0.065	0.254214	paraxial mesoderm_115hpf	znf653
LOC107395563.10	1.1073658273387e-05	-0.811291	0.058	0.101	0.255303	paraxial mesoderm_115hpf	LOC107395563
mcur1.5	1.1082645393756e-05	0.560227	0.186	0.137	0.25551	paraxial mesoderm_115hpf	mcur1
ppfibp1.11	1.11432898163949e-05	-0.552742	0.113	0.167	0.256909	paraxial mesoderm_115hpf	ppfibp1
ggact.11	1.11866010212878e-05	-0.853201	0.049	0.09	0.257907	paraxial mesoderm_115hpf	ggact
cry1a.9	1.13780384500831e-05	0.632525	0.143	0.1	0.262321	paraxial mesoderm_115hpf	cry1a
LOC107388262.10	1.13882357422281e-05	-3.7384	0.001	0.022	0.262556	paraxial mesoderm_115hpf	LOC107388262
si:ch211-200p22.4.10	1.14438065526804e-05	-1.32744	0.021	0.053	0.263837	paraxial mesoderm_115hpf	si:ch211-200p22.4
ubald1.5	1.14779122877571e-05	-0.879996	0.047	0.088	0.264623	paraxial mesoderm_115hpf	ubald1
tpk2.6	1.14958703073843e-05	-1.54957	0.014	0.042	0.265037	paraxial mesoderm_115hpf	tpk2
nol10.4	1.14968668055135e-05	-1.67079	0.012	0.039	0.26506	paraxial mesoderm_115hpf	nol10
LOC107382285.14	1.15345148037506e-05	-0.140647	0.898	0.915	0.265928	paraxial mesoderm_115hpf	LOC107382285
LOC107396654.10	1.1585498311195e-05	0.218646	0.722	0.684	0.267104	paraxial mesoderm_115hpf	LOC107396654
ca12.1	1.15996242667659e-05	2.215	0.012	0.003	0.267429	paraxial mesoderm_115hpf	ca12
krcp.11	1.16839747504755e-05	-0.564867	0.107	0.159	0.269374	paraxial mesoderm_115hpf	krcp
plpp7.9	1.17095812338591e-05	-1.81099	0.009	0.036	0.269964	paraxial mesoderm_115hpf	plpp7
LOC107374251.17	1.17210046562415e-05	-3.18507	0.15	0.194	0.270228	paraxial mesoderm_115hpf	LOC107374251
efnb3.14	1.17484540482304e-05	-0.767873	0.074	0.121	0.270861	paraxial mesoderm_115hpf	efnb3
mbd3b.13	1.17550974498165e-05	0.211979	0.674	0.62	0.271014	paraxial mesoderm_115hpf	mbd3b
ppfibp2a.4	1.17568340166154e-05	1.08492	0.034	0.015	0.271054	paraxial mesoderm_115hpf	ppfibp2a
rnf114.10	1.18660002796847e-05	0.257433	0.471	0.403	0.273571	paraxial mesoderm_115hpf	rnf114
zgc:65997.11	1.1912966974136e-05	-1.30571	0.021	0.053	0.274653	paraxial mesoderm_115hpf	zgc:65997
pcdh18b.9	1.20496601643556e-05	-1.10159	0.031	0.067	0.277805	paraxial mesoderm_115hpf	pcdh18b
LOC107374412.10	1.20536044309486e-05	-0.940277	0.043	0.082	0.277896	paraxial mesoderm_115hpf	LOC107374412
tln2.9	1.20862878675443e-05	-1.67595	0.012	0.039	0.278649	paraxial mesoderm_115hpf	tln2
slc30a7.8	1.22380385999447e-05	-0.668629	0.069	0.115	0.282148	paraxial mesoderm_115hpf	slc30a7
hoxb5.11	1.22497496969371e-05	-3.05773	0.004	0.027	0.282418	paraxial mesoderm_115hpf	hoxb5
LOC107385260.13	1.24522012518571e-05	-2.26564	0.012	0.039	0.287085	paraxial mesoderm_115hpf	LOC107385260
cse1l.11	1.24582329157327e-05	0.392386	0.345	0.287	0.287225	paraxial mesoderm_115hpf	cse1l
arhgap27.4	1.25075110892378e-05	-2.84854	0.004	0.027	0.288361	paraxial mesoderm_115hpf	arhgap27
nap1l4a.14	1.25219172767499e-05	0.230349	0.548	0.484	0.288693	paraxial mesoderm_115hpf	nap1l4a
kif26b.8	1.25411257503568e-05	-1.28182	0.024	0.057	0.289136	paraxial mesoderm_115hpf	kif26b
LOC107390721.1	1.25424897161889e-05	1.67594	0.015	0.005	0.289167	paraxial mesoderm_115hpf	LOC107390721
LOC107395510.9	1.26787244291374e-05	-1.19306	0.029	0.064	0.292308	paraxial mesoderm_115hpf	LOC107395510
ntrk2	1.27405735654478e-05	-2.86899	0.004	0.027	0.293734	paraxial mesoderm_115hpf	ntrk2
acss1.9	1.27490259764773e-05	-0.893027	0.046	0.086	0.293929	paraxial mesoderm_115hpf	acss1
myo1c.10	1.27734109407573e-05	-2.52867	0.004	0.027	0.294491	paraxial mesoderm_115hpf	myo1c
col15a1b.5	1.27765486639339e-05	-2.18199	0.006	0.031	0.294563	paraxial mesoderm_115hpf	col15a1b
znf609.12	1.28219446968225e-05	0.353844	0.395	0.335	0.29561	paraxial mesoderm_115hpf	znf609
LOC107377647.6	1.28342868074189e-05	-2.55751	0.004	0.027	0.295894	paraxial mesoderm_115hpf	LOC107377647
srsf5.9	1.28634137529642e-05	0.124869	0.944	0.924	0.296566	paraxial mesoderm_115hpf	srsf5
aox1.6	1.28691634828496e-05	-1.56874	0.014	0.042	0.296699	paraxial mesoderm_115hpf	aox1
nr2f6a.7	1.28907061149654e-05	-0.673803	0.069	0.115	0.297195	paraxial mesoderm_115hpf	nr2f6a
ror2.8	1.2908187145079e-05	0.506361	0.193	0.143	0.297598	paraxial mesoderm_115hpf	ror2
rab5b.15	1.29911432691081e-05	-0.759361	0.073	0.119	0.299511	paraxial mesoderm_115hpf	rab5b
cdk5rap1.6	1.30252930889552e-05	0.475555	0.287	0.233	0.300298	paraxial mesoderm_115hpf	cdk5rap1
scamp3.7	1.30579039383243e-05	-1.22341	0.028	0.063	0.30105	paraxial mesoderm_115hpf	scamp3
dync1li1.10	1.30979577183938e-05	-0.736085	0.063	0.107	0.301973	paraxial mesoderm_115hpf	dync1li1
pfkla.10	1.32155526740037e-05	-0.608229	0.147	0.202	0.304685	paraxial mesoderm_115hpf	pfkla
pld7.12	1.32256382514818e-05	0.345286	0.394	0.335	0.304917	paraxial mesoderm_115hpf	pld7
gse1.7	1.32293230399746e-05	-1.24145	0.024	0.057	0.305002	paraxial mesoderm_115hpf	gse1
sst1.2.11	1.33006939578977e-05	-3.98154	0.005	0.029	0.306647	paraxial mesoderm_115hpf	sst1.2
LOC107373804.7	1.33598227268281e-05	-1.4492	0.016	0.045	0.308011	paraxial mesoderm_115hpf	LOC107373804
si:dkey-12h9.6	1.3472553222871e-05	1.44227	0.022	0.009	0.31061	paraxial mesoderm_115hpf	si:dkey-12h9.6
s1pr5a.10	1.34759330636554e-05	-3.24319	0.002	0.023	0.310688	paraxial mesoderm_115hpf	s1pr5a
mllt4.5	1.34827861848418e-05	-0.801098	0.059	0.102	0.310846	paraxial mesoderm_115hpf	mllt4
kiaa1614.6	1.35354809344016e-05	-3.08323	0.002	0.023	0.312061	paraxial mesoderm_115hpf	kiaa1614
depdc1a.3	1.35648106697583e-05	0.597065	0.113	0.075	0.312737	paraxial mesoderm_115hpf	depdc1a
cmbl.9	1.35833584162456e-05	-4.49706	0	0.019	0.313164	paraxial mesoderm_115hpf	cmbl
rexo4.9	1.36713546616336e-05	-0.362182	0.269	0.333	0.315193	paraxial mesoderm_115hpf	rexo4
f3a.10	1.36886581406355e-05	-2.30593	0.013	0.04	0.315592	paraxial mesoderm_115hpf	f3a
aco2.16	1.3707190682297e-05	0.3228	0.381	0.316	0.316019	paraxial mesoderm_115hpf	aco2
mob3c.13	1.37475137975305e-05	-1.71161	0.012	0.039	0.316949	paraxial mesoderm_115hpf	mob3c
sp8a.11	1.37516564012592e-05	-2.70495	0.006	0.031	0.317044	paraxial mesoderm_115hpf	sp8a
galnt9.9	1.38917294355846e-05	-1.52715	0.018	0.048	0.320274	paraxial mesoderm_115hpf	galnt9
LOC107373122.12	1.39292788208404e-05	-0.653064	0.097	0.148	0.32114	paraxial mesoderm_115hpf	LOC107373122
LOC107384930	1.40015697838208e-05	1.74468	0.019	0.007	0.322806	paraxial mesoderm_115hpf	LOC107384930
LOC107384118.8	1.40489066497643e-05	-2.37768	0.005	0.029	0.323898	paraxial mesoderm_115hpf	LOC107384118
cmc1.17	1.40844770592332e-05	-0.190433	0.72	0.756	0.324718	paraxial mesoderm_115hpf	cmc1
LOC107388356.8	1.41586171267183e-05	-2.61674	0.003	0.025	0.326427	paraxial mesoderm_115hpf	LOC107388356
LOC107391787.17	1.41852138766454e-05	-0.835494	0.087	0.135	0.32704	paraxial mesoderm_115hpf	LOC107391787
mrpl49.8	1.42062660570403e-05	-0.360701	0.257	0.324	0.327525	paraxial mesoderm_115hpf	mrpl49
chst14.11	1.42109495735259e-05	-0.481768	0.143	0.2	0.327633	paraxial mesoderm_115hpf	chst14
fgfr3.7	1.42412623551071e-05	-1.65439	0.014	0.042	0.328332	paraxial mesoderm_115hpf	fgfr3
LOC107377219.7	1.42620473550989e-05	-0.876969	0.047	0.087	0.328812	paraxial mesoderm_115hpf	LOC107377219
mkx.7	1.42827399108091e-05	-3.39031	0.001	0.021	0.329289	paraxial mesoderm_115hpf	mkx
tmed1b.14	1.43249664379533e-05	-0.253287	0.607	0.653	0.330262	paraxial mesoderm_115hpf	tmed1b
pfn1.18	1.44260591949654e-05	-3.33386	0.066	0.106	0.332593	paraxial mesoderm_115hpf	pfn1
fzd4.9	1.44336823536236e-05	-1.45285	0.018	0.048	0.332769	paraxial mesoderm_115hpf	fzd4
vegfc.7	1.44538026583618e-05	-1.80676	0.009	0.036	0.333232	paraxial mesoderm_115hpf	vegfc
pdcd5.11	1.45144333915412e-05	0.26745	0.464	0.398	0.33463	paraxial mesoderm_115hpf	pdcd5
gsk3b.7	1.45237947289748e-05	-1.50448	0.015	0.043	0.334846	paraxial mesoderm_115hpf	gsk3b
zswim6.8	1.45406584107249e-05	-1.24326	0.023	0.055	0.335235	paraxial mesoderm_115hpf	zswim6
top2a.7	1.4570697655182e-05	0.547286	0.249	0.198	0.335927	paraxial mesoderm_115hpf	top2a
fbxo18.16	1.47251075028222e-05	-1.05819	0.075	0.12	0.339487	paraxial mesoderm_115hpf	fbxo18
LOC107385526.15	1.47528922612563e-05	-0.814253	0.058	0.1	0.340128	paraxial mesoderm_115hpf	LOC107385526
trappc6b.6	1.47755982730313e-05	0.325545	0.376	0.315	0.340651	paraxial mesoderm_115hpf	trappc6b
LOC107390492.13	1.48335949708523e-05	-1.23883	0.023	0.055	0.341989	paraxial mesoderm_115hpf	LOC107390492
commd5.5	1.48784078856706e-05	-0.319571	0.279	0.346	0.343022	paraxial mesoderm_115hpf	commd5
ccdc173.7	1.49900790361605e-05	1.50451	0.026	0.011	0.345596	paraxial mesoderm_115hpf	ccdc173
LOC107388359.4	1.49984324705957e-05	-1.78397	0.012	0.039	0.345789	paraxial mesoderm_115hpf	LOC107388359
hk3.13	1.50020856247849e-05	-4.05625	0.001	0.021	0.345873	paraxial mesoderm_115hpf	hk3
ing3.8	1.50051734950414e-05	0.318462	0.466	0.408	0.345944	paraxial mesoderm_115hpf	ing3
rrn3.9	1.50399107196222e-05	-0.704649	0.07	0.116	0.346745	paraxial mesoderm_115hpf	rrn3
tspan14.15	1.51078129610976e-05	-0.259087	0.521	0.582	0.348311	paraxial mesoderm_115hpf	tspan14
gpank1.8	1.51339864979492e-05	-0.701089	0.071	0.117	0.348914	paraxial mesoderm_115hpf	gpank1
tp53rk.16	1.53068379358998e-05	-0.274925	0.419	0.484	0.352899	paraxial mesoderm_115hpf	tp53rk
mogs.7	1.5342300505785e-05	0.392797	0.247	0.192	0.353717	paraxial mesoderm_115hpf	mogs
swi5.12	1.5376982927829e-05	0.33659	0.401	0.341	0.354516	paraxial mesoderm_115hpf	swi5
chrnb4.7	1.54337862689079e-05	-2.77136	0.003	0.025	0.355826	paraxial mesoderm_115hpf	chrnb4
plpp6.5	1.54376904099844e-05	-1.37076	0.016	0.045	0.355916	paraxial mesoderm_115hpf	plpp6
LOC107389261.12	1.54884303162185e-05	-0.458243	0.202	0.263	0.357086	paraxial mesoderm_115hpf	LOC107389261
sema6a.6	1.55682997543037e-05	-2.23271	0.005	0.029	0.358927	paraxial mesoderm_115hpf	sema6a
LOC107388068.13	1.5589657571234e-05	-3.16719	0.012	0.038	0.35942	paraxial mesoderm_115hpf	LOC107388068
LOC107379287.8	1.56812897837328e-05	-3.37133	0.001	0.021	0.361532	paraxial mesoderm_115hpf	LOC107379287
msh2.10	1.57265514552901e-05	-0.301192	0.255	0.324	0.362576	paraxial mesoderm_115hpf	msh2
clcn2c.10	1.57897525221282e-05	-1.74763	0.01	0.037	0.364033	paraxial mesoderm_115hpf	clcn2c
ppm1a.7	1.59309966834207e-05	-0.638683	0.074	0.121	0.367289	paraxial mesoderm_115hpf	ppm1a
csgr18h2orf81.2	1.60616447340977e-05	1.29073	0.027	0.012	0.370301	paraxial mesoderm_115hpf	csgr18h2orf81
tfdp1.12	1.61144000758321e-05	0.247732	0.674	0.63	0.371517	paraxial mesoderm_115hpf	tfdp1
lactb2.4	1.6139171060679e-05	-0.387163	0.224	0.287	0.372089	paraxial mesoderm_115hpf	lactb2
echdc2.4	1.61622194289971e-05	-0.64819	0.182	0.242	0.37262	paraxial mesoderm_115hpf	echdc2
znf511.10	1.61688736322787e-05	-0.56044	0.105	0.156	0.372773	paraxial mesoderm_115hpf	znf511
septin2.17	1.62084957764537e-05	-0.259072	0.706	0.732	0.373687	paraxial mesoderm_115hpf	septin2
csnk2b.7	1.64172072981653e-05	0.323474	0.537	0.489	0.378499	paraxial mesoderm_115hpf	csnk2b
sap30bp.15	1.65099466904805e-05	-0.337308	0.322	0.386	0.380637	paraxial mesoderm_115hpf	sap30bp
borcs5.7	1.65953631553984e-05	-0.507586	0.136	0.192	0.382606	paraxial mesoderm_115hpf	borcs5
srsf3.11	1.66291828221961e-05	0.169991	0.858	0.846	0.383386	paraxial mesoderm_115hpf	srsf3
lmcd1.10	1.6635223674519e-05	-2.76592	0.003	0.025	0.383525	paraxial mesoderm_115hpf	lmcd1
vgll1.11	1.6685888000672e-05	-5.25704	0	0.019	0.384693	paraxial mesoderm_115hpf	vgll1
khdrbs1a.10	1.67119248718456e-05	0.129738	0.957	0.944	0.385293	paraxial mesoderm_115hpf	khdrbs1a
igsf8.9	1.6938960038219e-05	-1.07587	0.025	0.058	0.390528	paraxial mesoderm_115hpf	igsf8
LOC107388185.4	1.70405419244088e-05	-1.86235	0.008	0.034	0.39287	paraxial mesoderm_115hpf	LOC107388185
bcl2l1.12	1.70549990655687e-05	-0.49918	0.131	0.186	0.393203	paraxial mesoderm_115hpf	bcl2l1
dab1.10	1.70590849640895e-05	-1.23835	0.026	0.059	0.393297	paraxial mesoderm_115hpf	dab1
LOC107385133.9	1.71199904463862e-05	-0.52343	0.128	0.182	0.394701	paraxial mesoderm_115hpf	LOC107385133
tbx1.10	1.72911949473135e-05	-2.22156	0.006	0.03	0.398648	paraxial mesoderm_115hpf	tbx1
pola1.12	1.72990161770731e-05	-0.433349	0.153	0.21	0.398829	paraxial mesoderm_115hpf	pola1
LOC107393046.14	1.7436934989778e-05	-0.599193	0.108	0.159	0.402009	paraxial mesoderm_115hpf	LOC107393046
lmx1b.11	1.7523288276812e-05	-2.31644	0.01	0.037	0.403999	paraxial mesoderm_115hpf	lmx1b
dph2.11	1.75715546759525e-05	-0.643952	0.094	0.143	0.405112	paraxial mesoderm_115hpf	dph2
LOC107382962.13	1.76252816989306e-05	-0.819697	0.05	0.091	0.406351	paraxial mesoderm_115hpf	LOC107382962
sirt4.7	1.76870989076054e-05	-0.920028	0.041	0.079	0.407776	paraxial mesoderm_115hpf	sirt4
znf490.15	1.77502666989768e-05	-0.341257	0.279	0.344	0.409232	paraxial mesoderm_115hpf	znf490
si:ch73-109d9.3.6	1.78029239752848e-05	-0.914921	0.041	0.079	0.410446	paraxial mesoderm_115hpf	si:ch73-109d9.3
wbp1la.14	1.78200624940254e-05	-0.722534	0.072	0.117	0.410842	paraxial mesoderm_115hpf	wbp1la
adcy8.5	1.79388697100871e-05	-1.90698	0.008	0.033	0.413581	paraxial mesoderm_115hpf	adcy8
tcf25.6	1.80079991246175e-05	-0.232119	0.377	0.457	0.415174	paraxial mesoderm_115hpf	tcf25
kif13ba.8	1.81489086536371e-05	-1.33311	0.019	0.049	0.418423	paraxial mesoderm_115hpf	kif13ba
col19a1.8	1.81668859076472e-05	-1.90111	0.007	0.032	0.418838	paraxial mesoderm_115hpf	col19a1
nme6.6	1.81797023043623e-05	-0.865734	0.051	0.092	0.419133	paraxial mesoderm_115hpf	nme6
picalm.8	1.82495708688086e-05	0.440669	0.217	0.165	0.420744	paraxial mesoderm_115hpf	picalm
LOC107396418.13	1.82600620809812e-05	-0.875823	0.043	0.081	0.420986	paraxial mesoderm_115hpf	LOC107396418
zcchc24.11	1.82680022115664e-05	-1.98323	0.013	0.04	0.421169	paraxial mesoderm_115hpf	zcchc24
csgr18h12orf65.13	1.82934076615638e-05	-0.314858	0.338	0.402	0.421755	paraxial mesoderm_115hpf	csgr18h12orf65
ncmap.8	1.83019051507288e-05	-4.25186	0	0.019	0.42195	paraxial mesoderm_115hpf	ncmap
LOC107376256.2	1.84129024731553e-05	-1.98311	0.007	0.032	0.424509	paraxial mesoderm_115hpf	LOC107376256
baalcb.11	1.85587278126548e-05	-2.15846	0.006	0.03	0.427871	paraxial mesoderm_115hpf	baalcb
zmynd10.10	1.85598320969597e-05	0.634002	0.162	0.119	0.427897	paraxial mesoderm_115hpf	zmynd10
baiap2b.4	1.86356514739872e-05	-2.21507	0.005	0.028	0.429645	paraxial mesoderm_115hpf	baiap2b
si:ch211-223a10.1.11	1.86443053869312e-05	-4.18005	0	0.019	0.429844	paraxial mesoderm_115hpf	si:ch211-223a10.1
LOC107388929.8	1.8654958081555e-05	-2.20796	0.005	0.028	0.43009	paraxial mesoderm_115hpf	LOC107388929
cenpk.13	1.86786188076137e-05	0.301511	0.593	0.561	0.430636	paraxial mesoderm_115hpf	cenpk
arhgap18.9	1.88045336413912e-05	-0.729315	0.05	0.091	0.433539	paraxial mesoderm_115hpf	arhgap18
LOC107378670.11	1.88337526568599e-05	0.729862	0.102	0.067	0.434212	paraxial mesoderm_115hpf	LOC107378670
LOC107391175.1	1.90962680583058e-05	1.28693	0.025	0.01	0.440264	paraxial mesoderm_115hpf	LOC107391175
LOC107388589.8	1.91967733455667e-05	-1.7579	0.009	0.035	0.442582	paraxial mesoderm_115hpf	LOC107388589
gtf2h2.12	1.92073558085693e-05	-0.477218	0.129	0.183	0.442826	paraxial mesoderm_115hpf	gtf2h2
kiaa2022.8	1.92809286344096e-05	-1.89078	0.008	0.033	0.444522	paraxial mesoderm_115hpf	kiaa2022
LOC107376217.7	1.95193830001561e-05	-0.832866	0.057	0.098	0.450019	paraxial mesoderm_115hpf	LOC107376217
LOC107382309.10	1.98319955151107e-05	-1.32557	0.021	0.052	0.457227	paraxial mesoderm_115hpf	LOC107382309
LOC107373649.17	1.9910842072688e-05	-2.18299	0.018	0.047	0.459044	paraxial mesoderm_115hpf	LOC107373649
gucd1.7	1.99273406130473e-05	-0.666901	0.074	0.12	0.459425	paraxial mesoderm_115hpf	gucd1
hadh.9	1.99705298123162e-05	-0.196346	0.637	0.693	0.460421	paraxial mesoderm_115hpf	hadh
LOC107372335.9	1.99839176998467e-05	-3.33505	0.001	0.021	0.460729	paraxial mesoderm_115hpf	LOC107372335
phb.17	2.00054198542417e-05	-0.140282	0.943	0.948	0.461225	paraxial mesoderm_115hpf	phb
gpx8.9	2.00927599081714e-05	-0.56755	0.109	0.16	0.463239	paraxial mesoderm_115hpf	gpx8
ttyh2l.8	2.01532451403787e-05	-1.9201	0.008	0.033	0.464633	paraxial mesoderm_115hpf	ttyh2l
LOC107395186.7	2.01939875331048e-05	-1.40856	0.019	0.049	0.465572	paraxial mesoderm_115hpf	LOC107395186
LOC107387862.6	2.01974444335303e-05	-1.03047	0.03	0.065	0.465652	paraxial mesoderm_115hpf	LOC107387862
si:ch211-256a21.4.9	2.02324179312417e-05	-3.26221	0.002	0.023	0.466458	paraxial mesoderm_115hpf	si:ch211-256a21.4
dscam.4	2.04162638191597e-05	-2.88558	0.002	0.023	0.470697	paraxial mesoderm_115hpf	dscam
si:dkey-164f24.2.1	2.04232452358101e-05	1.71057	0.012	0.003	0.470858	paraxial mesoderm_115hpf	si:dkey-164f24.2
LOC107394162.10	2.04498045985966e-05	-2.84091	0.01	0.036	0.47147	paraxial mesoderm_115hpf	LOC107394162
elmo2.6	2.04776883313318e-05	-1.5092	0.014	0.041	0.472113	paraxial mesoderm_115hpf	elmo2
gxylt2.9	2.05552077566308e-05	-1.10069	0.029	0.063	0.4739	paraxial mesoderm_115hpf	gxylt2
metap1d.6	2.05869816263683e-05	-0.773983	0.064	0.107	0.474633	paraxial mesoderm_115hpf	metap1d
ntpcr.8	2.06232424815888e-05	-0.360045	0.229	0.292	0.475469	paraxial mesoderm_115hpf	ntpcr
zfpm2.8	2.07554106174773e-05	-0.822729	0.053	0.094	0.478516	paraxial mesoderm_115hpf	zfpm2
peli1b.7	2.07923882149106e-05	-2.89003	0.002	0.023	0.479369	paraxial mesoderm_115hpf	peli1b
btd.8	2.0825532419081e-05	-0.837884	0.049	0.089	0.480133	paraxial mesoderm_115hpf	btd
LOC107379637.17	2.08411744202623e-05	0.137569	0.774	0.718	0.480493	paraxial mesoderm_115hpf	LOC107379637
apln.11	2.08533884931919e-05	-4.1691	0	0.019	0.480775	paraxial mesoderm_115hpf	apln
lox	2.09107487853354e-05	1.54515	0.018	0.006	0.482097	paraxial mesoderm_115hpf	lox
phf3.13	2.09667551966415e-05	-0.982796	0.039	0.075	0.483389	paraxial mesoderm_115hpf	phf3
otx2b.9	2.09804014746395e-05	-2.44035	0.004	0.026	0.483703	paraxial mesoderm_115hpf	otx2b
ssna1.16	2.09945785133098e-05	-0.348837	0.249	0.314	0.48403	paraxial mesoderm_115hpf	ssna1
slc29a3.11	2.10090528096983e-05	-0.795887	0.045	0.084	0.484364	paraxial mesoderm_115hpf	slc29a3
pgls.6	2.1164820066704e-05	-0.436703	0.139	0.196	0.487955	paraxial mesoderm_115hpf	pgls
ccdc148.1	2.12152014365772e-05	1.21173	0.029	0.013	0.489116	paraxial mesoderm_115hpf	ccdc148
LOC107391520.8	2.12531741436119e-05	-2.79684	0.004	0.026	0.489992	paraxial mesoderm_115hpf	LOC107391520
fli1rs.12	2.13239634778971e-05	-2.54231	0.017	0.045	0.491624	paraxial mesoderm_115hpf	fli1rs
slc9a1a.13	2.13248498272752e-05	-1.16767	0.025	0.057	0.491644	paraxial mesoderm_115hpf	slc9a1a
LOC107384938.17	2.14270987597478e-05	-0.37767	0.777	0.802	0.494002	paraxial mesoderm_115hpf	LOC107384938
LOC107396038.8	2.14519883962265e-05	-0.879258	0.048	0.087	0.494576	paraxial mesoderm_115hpf	LOC107396038
pigx.7	2.18149627267861e-05	-1.25137	0.021	0.052	0.502944	paraxial mesoderm_115hpf	pigx
dennd4c.7	2.18963205161695e-05	-0.926654	0.037	0.073	0.50482	paraxial mesoderm_115hpf	dennd4c
ppp1r35.14	2.19216342412063e-05	-0.36693	0.198	0.26	0.505403	paraxial mesoderm_115hpf	ppp1r35
LOC107379326.7	2.194818281253e-05	-2.19362	0.005	0.028	0.506015	paraxial mesoderm_115hpf	LOC107379326
LOC107388255.9	2.19527562433363e-05	-1.3587	0.019	0.049	0.506121	paraxial mesoderm_115hpf	LOC107388255
LOC107389372.11	2.19898964029672e-05	-2.45635	0.005	0.028	0.506977	paraxial mesoderm_115hpf	LOC107389372
gdnf	2.2036208288732e-05	1.52921	0.017	0.006	0.508045	paraxial mesoderm_115hpf	gdnf
LOC107373753.13	2.21638272274141e-05	-2.57448	0.005	0.028	0.510987	paraxial mesoderm_115hpf	LOC107373753
ccdc47.15	2.22781055944252e-05	-0.320693	0.31	0.375	0.513622	paraxial mesoderm_115hpf	ccdc47
tmem222b.3	2.23625127818072e-05	-0.752273	0.056	0.097	0.515568	paraxial mesoderm_115hpf	tmem222b
mybpc1.11	2.2388603398861e-05	-0.797561	0.048	0.088	0.516169	paraxial mesoderm_115hpf	mybpc1
shmt1.17	2.24134809179607e-05	-0.183892	0.657	0.715	0.516743	paraxial mesoderm_115hpf	shmt1
LOC107395088.10	2.24711214130992e-05	-1.31545	0.019	0.049	0.518072	paraxial mesoderm_115hpf	LOC107395088
p2ry1.2	2.2541258037025e-05	1.40141	0.021	0.008	0.519689	paraxial mesoderm_115hpf	p2ry1
gstt2.6	2.26061898282839e-05	-0.552825	0.108	0.159	0.521186	paraxial mesoderm_115hpf	gstt2
terf1.14	2.26721534605116e-05	-0.417529	0.173	0.232	0.522706	paraxial mesoderm_115hpf	terf1
snrnp70.16	2.26813272132242e-05	-0.27817	0.428	0.49	0.522918	paraxial mesoderm_115hpf	snrnp70
colgalt1.8	2.27274147441586e-05	-0.670489	0.078	0.123	0.523981	paraxial mesoderm_115hpf	colgalt1
pomgnt2.8	2.29068826243969e-05	-1.28267	0.02	0.05	0.528118	paraxial mesoderm_115hpf	pomgnt2
LOC107395255.8	2.29735425714346e-05	-0.373318	0.17	0.229	0.529655	paraxial mesoderm_115hpf	LOC107395255
slc25a11.11	2.30646938998163e-05	-1.05179	0.032	0.067	0.531757	paraxial mesoderm_115hpf	slc25a11
mab21l2.10	2.32316382527952e-05	-3.39502	0.003	0.024	0.535605	paraxial mesoderm_115hpf	mab21l2
caln2.9	2.33044178707424e-05	-2.38559	0.005	0.028	0.537283	paraxial mesoderm_115hpf	caln2
gata2.11	2.33281246964823e-05	-4.24927	0	0.018	0.53783	paraxial mesoderm_115hpf	gata2
ap4b1.8	2.3364893871935e-05	-1.22904	0.022	0.053	0.538678	paraxial mesoderm_115hpf	ap4b1
tbcc.10	2.33744506684378e-05	-0.36413	0.167	0.227	0.538898	paraxial mesoderm_115hpf	tbcc
adcy9.1.5	2.35246342909302e-05	-2.34627	0.004	0.026	0.54236	paraxial mesoderm_115hpf	adcy9.1
tmem9.13	2.36068161889022e-05	-0.490008	0.149	0.204	0.544255	paraxial mesoderm_115hpf	tmem9
LOC107391027.14	2.3753146683988e-05	-1.98966	0.009	0.034	0.547629	paraxial mesoderm_115hpf	LOC107391027
ppp4r3a.7	2.37936016903638e-05	0.477463	0.206	0.157	0.548561	paraxial mesoderm_115hpf	ppp4r3a
ankrd39.6	2.38057677799986e-05	-0.857039	0.042	0.079	0.548842	paraxial mesoderm_115hpf	ankrd39
si:dkey-6i22.5.12	2.38118724597844e-05	-0.294896	0.374	0.437	0.548983	paraxial mesoderm_115hpf	si:dkey-6i22.5
amdhd1.8	2.39081683503117e-05	-1.09512	0.029	0.063	0.551203	paraxial mesoderm_115hpf	amdhd1
eno3.12	2.40291104287014e-05	-3.51013	0.001	0.02	0.553991	paraxial mesoderm_115hpf	eno3
abcc9.11	2.41213805588467e-05	-1.95947	0.007	0.031	0.556118	paraxial mesoderm_115hpf	abcc9
asrgl1.6	2.41790374517249e-05	-1.85478	0.008	0.033	0.557448	paraxial mesoderm_115hpf	asrgl1
LOC107385190.12	2.43376000103126e-05	0.338949	0.335	0.276	0.561103	paraxial mesoderm_115hpf	LOC107385190
p2rx1.10	2.44252275999188e-05	-2.59781	0.008	0.033	0.563124	paraxial mesoderm_115hpf	p2rx1
ppp1r3cb.15	2.45169239122855e-05	-2.62157	0.004	0.026	0.565238	paraxial mesoderm_115hpf	ppp1r3cb
si:ch211-59o9.10.12	2.45589527847265e-05	0.545854	0.184	0.138	0.566207	paraxial mesoderm_115hpf	si:ch211-59o9.10
ccdc151.1	2.46737642111974e-05	1.25827	0.028	0.013	0.568854	paraxial mesoderm_115hpf	ccdc151
LOC107382470.10	2.46986957714417e-05	-0.801216	0.046	0.085	0.569428	paraxial mesoderm_115hpf	LOC107382470
LOC107372605.6	2.47415031932067e-05	-3.14415	0.003	0.024	0.570415	paraxial mesoderm_115hpf	LOC107372605
ppp1r1b.7	2.47417930838534e-05	-1.85091	0.01	0.036	0.570422	paraxial mesoderm_115hpf	ppp1r1b
snw1.10	2.47590738632007e-05	0.20965	0.634	0.57	0.57082	paraxial mesoderm_115hpf	snw1
pqlc2.9	2.47707101670887e-05	0.655477	0.116	0.079	0.571089	paraxial mesoderm_115hpf	pqlc2
vrk2.9	2.47775369433987e-05	-0.833965	0.045	0.083	0.571246	paraxial mesoderm_115hpf	vrk2
slc39a6.14	2.48428741990295e-05	-0.389608	0.319	0.375	0.572752	paraxial mesoderm_115hpf	slc39a6
aif1l.11	2.49288178476357e-05	-0.882036	0.049	0.088	0.574734	paraxial mesoderm_115hpf	aif1l
rpp38.14	2.49700914249328e-05	-0.464959	0.153	0.209	0.575685	paraxial mesoderm_115hpf	rpp38
st3gal4.6	2.50601650050519e-05	-0.749056	0.06	0.102	0.577762	paraxial mesoderm_115hpf	st3gal4
nosip.9	2.50817665766452e-05	-0.321075	0.405	0.459	0.57826	paraxial mesoderm_115hpf	nosip
glt8d1.13	2.51688538735139e-05	-0.461621	0.178	0.235	0.580268	paraxial mesoderm_115hpf	glt8d1
znf462.6	2.52674925708626e-05	-1.1493	0.026	0.058	0.582542	paraxial mesoderm_115hpf	znf462
apoa1a.5	2.53091695473327e-05	-4.11698	0.007	0.031	0.583503	paraxial mesoderm_115hpf	apoa1a
LOC107377651.6	2.54698894784456e-05	-2.923	0.002	0.022	0.587208	paraxial mesoderm_115hpf	LOC107377651
cfap77.9	2.55251357090608e-05	0.822684	0.095	0.062	0.588482	paraxial mesoderm_115hpf	cfap77
acvr2a.6	2.55623959139121e-05	-1.83644	0.008	0.033	0.589341	paraxial mesoderm_115hpf	acvr2a
LOC107378581.9	2.6024207605196e-05	-2.16241	0.014	0.04	0.599988	paraxial mesoderm_115hpf	LOC107378581
nqo1.8	2.609915049767e-05	-4.46608	0	0.018	0.601716	paraxial mesoderm_115hpf	nqo1
tlk1.12	2.61405002194147e-05	0.451732	0.204	0.155	0.602669	paraxial mesoderm_115hpf	tlk1
mtx1a.10	2.62053807931361e-05	-0.290719	0.361	0.425	0.604165	paraxial mesoderm_115hpf	mtx1a
adm.2	2.6212612030284e-05	1.79669	0.013	0.004	0.604332	paraxial mesoderm_115hpf	adm
si:dkeyp-77h1.4.9	2.62610958013498e-05	-2.33259	0.004	0.026	0.60545	paraxial mesoderm_115hpf	si:dkeyp-77h1.4
LOC107394412.3	2.63623155860717e-05	-2.14973	0.005	0.028	0.607783	paraxial mesoderm_115hpf	LOC107394412
pigk.8	2.65637859080392e-05	-0.281272	0.316	0.385	0.612428	paraxial mesoderm_115hpf	pigk
dlc1.12	2.65713307238577e-05	-0.810893	0.056	0.096	0.612602	paraxial mesoderm_115hpf	dlc1
stx11b.1.10	2.66697822737786e-05	-3.61573	0.003	0.024	0.614872	paraxial mesoderm_115hpf	stx11b.1
lins1.8	2.6673347083807e-05	-1.54883	0.013	0.039	0.614954	paraxial mesoderm_115hpf	lins1
nfatc2ip.8	2.66785262371943e-05	0.443486	0.257	0.204	0.615073	paraxial mesoderm_115hpf	nfatc2ip
LOC107394284.13	2.67234660465027e-05	-0.411921	0.209	0.268	0.61611	paraxial mesoderm_115hpf	LOC107394284
si:ch211-127m7.2.8	2.67746927772967e-05	-0.713253	0.046	0.085	0.617291	paraxial mesoderm_115hpf	si:ch211-127m7.2
adam32.11	2.68290722146556e-05	-2.716	0.003	0.024	0.618544	paraxial mesoderm_115hpf	adam32
dars.9	2.68774652806665e-05	0.320272	0.487	0.436	0.61966	paraxial mesoderm_115hpf	dars
tpr.7	2.6930144328248e-05	-0.508657	0.089	0.137	0.620874	paraxial mesoderm_115hpf	tpr
avpi1.1.3	2.69687897821754e-05	1.13477	0.05	0.028	0.621765	paraxial mesoderm_115hpf	avpi1.1
enc3.13	2.69758050052842e-05	0.426368	0.194	0.145	0.621927	paraxial mesoderm_115hpf	enc3
uri1.10	2.6982296217847e-05	-0.376923	0.192	0.253	0.622077	paraxial mesoderm_115hpf	uri1
LOC107389920.18	2.698230424331e-05	-1.52119	0.016	0.044	0.622077	paraxial mesoderm_115hpf	LOC107389920
spa17.7	2.70041712853724e-05	0.707111	0.097	0.064	0.622581	paraxial mesoderm_115hpf	spa17
phactr3a.11	2.71512956158373e-05	-1.49924	0.016	0.044	0.625973	paraxial mesoderm_115hpf	phactr3a
LOC107385826.12	2.71920742487047e-05	-0.85237	0.019	0.048	0.626913	paraxial mesoderm_115hpf	LOC107385826
jkamp.15	2.71943670487668e-05	-0.271716	0.416	0.48	0.626966	paraxial mesoderm_115hpf	jkamp
LOC107379742.7	2.7199808407254e-05	0.235656	0.579	0.522	0.627092	paraxial mesoderm_115hpf	LOC107379742
LOC107385035.10	2.72604112524072e-05	-3.58237	0.004	0.026	0.628489	paraxial mesoderm_115hpf	LOC107385035
efna2.5	2.73476284022965e-05	-1.92082	0.007	0.031	0.6305	paraxial mesoderm_115hpf	efna2
epcam.16	2.74063549327053e-05	-2.54342	0.218	0.253	0.631854	paraxial mesoderm_115hpf	epcam
spag8.7	2.74206528165682e-05	0.580472	0.183	0.138	0.632183	paraxial mesoderm_115hpf	spag8
LOC107379332.2	2.7465976514107e-05	-1.21699	0.024	0.055	0.633228	paraxial mesoderm_115hpf	LOC107379332
mob3a.8	2.7551357923579e-05	0.414705	0.265	0.212	0.635197	paraxial mesoderm_115hpf	mob3a
fubp1.7	2.75980497608104e-05	0.12756	0.968	0.959	0.636273	paraxial mesoderm_115hpf	fubp1
ddb2.12	2.76571250895237e-05	-0.502593	0.129	0.182	0.637635	paraxial mesoderm_115hpf	ddb2
higd2a.8	2.78463916486513e-05	0.205131	0.722	0.668	0.641999	paraxial mesoderm_115hpf	higd2a
jak1.6	2.79281209414399e-05	-1.16855	0.025	0.057	0.643883	paraxial mesoderm_115hpf	jak1
acads.6	2.79854006353896e-05	-0.354241	0.16	0.219	0.645203	paraxial mesoderm_115hpf	acads
ccndbp1.11	2.85038389913999e-05	-0.587662	0.104	0.153	0.657156	paraxial mesoderm_115hpf	ccndbp1
dnajc9.16	2.87087149684785e-05	-0.322041	0.391	0.445	0.661879	paraxial mesoderm_115hpf	dnajc9
LOC107372741.11	2.87269180819336e-05	-0.673088	0.078	0.122	0.662299	paraxial mesoderm_115hpf	LOC107372741
wdr37.1.6	2.87334775953642e-05	0.710074	0.081	0.05	0.66245	paraxial mesoderm_115hpf	wdr37.1
tdrd12.11	2.87903737801675e-05	-2.31283	0.004	0.026	0.663762	paraxial mesoderm_115hpf	tdrd12
cbx6b	2.88266870132688e-05	2.00458	0.01	0.003	0.664599	paraxial mesoderm_115hpf	cbx6b
adarb2.10	2.90995172279259e-05	-1.80958	0.009	0.034	0.670889	paraxial mesoderm_115hpf	adarb2
arhgap29a.4	2.91137559766946e-05	1.18258	0.038	0.019	0.671218	paraxial mesoderm_115hpf	arhgap29a
tefa.9	2.92803888411758e-05	0.431435	0.305	0.254	0.675059	paraxial mesoderm_115hpf	tefa
csgr19h1orf43.6	2.93972459600664e-05	-0.873448	0.043	0.08	0.677754	paraxial mesoderm_115hpf	csgr19h1orf43
naprt.7	2.95576526764616e-05	-0.541765	0.087	0.134	0.681452	paraxial mesoderm_115hpf	naprt
slc44a1b.10	2.95881179094074e-05	-1.19995	0.023	0.054	0.682154	paraxial mesoderm_115hpf	slc44a1b
rangap1.15	2.9633036548884e-05	0.295623	0.52	0.473	0.68319	paraxial mesoderm_115hpf	rangap1
LOC107378819.10	2.97821281950465e-05	-1.58276	0.012	0.037	0.686627	paraxial mesoderm_115hpf	LOC107378819
nmt1.6	2.97999422787145e-05	-0.237881	0.502	0.564	0.687038	paraxial mesoderm_115hpf	nmt1
gatsl2.7	2.99036842863722e-05	-1.03553	0.043	0.08	0.689429	paraxial mesoderm_115hpf	gatsl2
gnptg.10	3.00463201320344e-05	-0.694316	0.071	0.115	0.692718	paraxial mesoderm_115hpf	gnptg
tra2b.10	3.01125844472469e-05	0.217723	0.699	0.656	0.694246	paraxial mesoderm_115hpf	tra2b
LOC107386557.6	3.0222811598967e-05	-0.859576	0.042	0.079	0.696787	paraxial mesoderm_115hpf	LOC107386557
smim20.14	3.02397078822371e-05	-0.252005	0.399	0.465	0.697176	paraxial mesoderm_115hpf	smim20
LOC107397310.10	3.04461984766522e-05	-0.496273	0.102	0.151	0.701937	paraxial mesoderm_115hpf	LOC107397310
hacl1.4	3.05438239977833e-05	-0.92558	0.036	0.071	0.704188	paraxial mesoderm_115hpf	hacl1
LOC107384113.10	3.05537717359579e-05	-2.02111	0.01	0.036	0.704417	paraxial mesoderm_115hpf	LOC107384113
wu:fj29h11.9	3.06740650809966e-05	-1.64204	0.012	0.037	0.707191	paraxial mesoderm_115hpf	wu:fj29h11
LOC107377060.16	3.08638659414752e-05	-4.18277	0	0.018	0.711566	paraxial mesoderm_115hpf	LOC107377060
si:ch211-39i2.2.9	3.09834369822814e-05	-0.723883	0.114	0.164	0.714323	paraxial mesoderm_115hpf	si:ch211-39i2.2
LOC107387422.5	3.10647082771613e-05	-1.14508	0.023	0.054	0.716197	paraxial mesoderm_115hpf	LOC107387422
si:ch73-174h16.4.6	3.10776836680324e-05	-0.948839	0.036	0.07	0.716496	paraxial mesoderm_115hpf	si:ch73-174h16.4
bahcc1.8	3.11909937758111e-05	0.651197	0.108	0.072	0.719108	paraxial mesoderm_115hpf	bahcc1
angel2.13	3.12197059376576e-05	-0.263251	0.442	0.501	0.71977	paraxial mesoderm_115hpf	angel2
csgr17h1orf53.10	3.12335930957215e-05	-0.657309	0.075	0.12	0.72009	paraxial mesoderm_115hpf	csgr17h1orf53
LOC107386829.5	3.12516485058293e-05	-1.7579	0.009	0.034	0.720507	paraxial mesoderm_115hpf	LOC107386829
rims3.3	3.1256595517134e-05	1.45024	0.023	0.009	0.720621	paraxial mesoderm_115hpf	rims3
proca1.11	3.12734401110738e-05	-3.17458	0.003	0.024	0.721009	paraxial mesoderm_115hpf	proca1
csgr04h11orf85.8	3.13702323839815e-05	0.45699	0.201	0.153	0.723241	paraxial mesoderm_115hpf	csgr04h11orf85
smim12.10	3.13951843750332e-05	-0.273758	0.333	0.399	0.723816	paraxial mesoderm_115hpf	smim12
arhgap10.11	3.16525345955168e-05	-1.24524	0.022	0.052	0.729749	paraxial mesoderm_115hpf	arhgap10
tcf7l2.5	3.1762764548725e-05	0.666854	0.088	0.056	0.732291	paraxial mesoderm_115hpf	tcf7l2
LOC107388431.4	3.18327616878015e-05	-2.62478	0.003	0.024	0.733904	paraxial mesoderm_115hpf	LOC107388431
coil.11	3.19201346191232e-05	-0.387268	0.27	0.33	0.735919	paraxial mesoderm_115hpf	coil
LOC107379098.12	3.20418309370223e-05	-4.33014	0	0.018	0.738724	paraxial mesoderm_115hpf	LOC107379098
snx6.4	3.20746690192095e-05	-0.406743	0.174	0.231	0.739481	paraxial mesoderm_115hpf	snx6
znrf2.13	3.207608746758e-05	-0.866589	0.053	0.093	0.739514	paraxial mesoderm_115hpf	znrf2
mtrr.8	3.20967783178357e-05	-0.603819	0.094	0.142	0.739991	paraxial mesoderm_115hpf	mtrr
tardbpb.7	3.22448313621609e-05	0.238688	0.561	0.498	0.743405	paraxial mesoderm_115hpf	tardbpb
LOC107374473.7	3.23347036150049e-05	-3.16818	0.002	0.022	0.745477	paraxial mesoderm_115hpf	LOC107374473
ctnnal1.8	3.25309799107338e-05	-0.730283	0.069	0.112	0.750002	paraxial mesoderm_115hpf	ctnnal1
bmpr1bb.10	3.26700950255064e-05	-1.49924	0.026	0.058	0.753209	paraxial mesoderm_115hpf	bmpr1bb
dffa.9	3.26836613245438e-05	-0.42997	0.164	0.22	0.753522	paraxial mesoderm_115hpf	dffa
fam50a.9	3.2819683284508e-05	0.285317	0.506	0.454	0.756658	paraxial mesoderm_115hpf	fam50a
st3gal5.13	3.28741712103138e-05	-0.407403	0.203	0.262	0.757914	paraxial mesoderm_115hpf	st3gal5
LOC107382760.9	3.29455809236085e-05	-1.58413	0.012	0.037	0.75956	paraxial mesoderm_115hpf	LOC107382760
ptges.10	3.29753060775119e-05	0.621753	0.131	0.092	0.760246	paraxial mesoderm_115hpf	ptges
scap.8	3.30500355204715e-05	-1.04059	0.031	0.065	0.761969	paraxial mesoderm_115hpf	scap
si:ch211-175m2.5.9	3.31112726101854e-05	1.11047	0.031	0.015	0.76338	paraxial mesoderm_115hpf	si:ch211-175m2.5
mapkbp1.5	3.33828900720863e-05	-1.39384	0.016	0.043	0.769643	paraxial mesoderm_115hpf	mapkbp1
dynll1.16	3.36658500646333e-05	0.105596	0.964	0.928	0.776166	paraxial mesoderm_115hpf	dynll1
LOC107376061.8	3.36690339345522e-05	-3.30785	0.001	0.02	0.77624	paraxial mesoderm_115hpf	LOC107376061
LOC107381097.6	3.38199360239944e-05	-0.851203	0.029	0.062	0.779719	paraxial mesoderm_115hpf	LOC107381097
plppr1.8	3.38502896459486e-05	-2.48342	0.004	0.025	0.780418	paraxial mesoderm_115hpf	plppr1
poglut1.17	3.3882129692666e-05	-0.260518	0.454	0.511	0.781153	paraxial mesoderm_115hpf	poglut1
sema5b.7	3.38826481413391e-05	-1.48783	0.02	0.049	0.781164	paraxial mesoderm_115hpf	sema5b
stard9.4	3.39492237159481e-05	-2.13667	0.005	0.027	0.782699	paraxial mesoderm_115hpf	stard9
sar1b.19	3.40475439949238e-05	0.139267	0.769	0.723	0.784966	paraxial mesoderm_115hpf	sar1b
rbm27.6	3.41138543489134e-05	-1.10837	0.024	0.055	0.786495	paraxial mesoderm_115hpf	rbm27
LOC107392512.4	3.41581393486252e-05	-0.651864	0.065	0.107	0.787516	paraxial mesoderm_115hpf	LOC107392512
lysmd4.11	3.42605625678066e-05	-0.589468	0.09	0.137	0.789877	paraxial mesoderm_115hpf	lysmd4
cunh1orf43.7	3.43010799105079e-05	-0.703577	0.078	0.121	0.790811	paraxial mesoderm_115hpf	cunh1orf43
il1fma.7	3.43132569155644e-05	-2.84258	0.002	0.022	0.791092	paraxial mesoderm_115hpf	il1fma
sptlc3.9	3.44221278613483e-05	-2.24145	0.005	0.027	0.793602	paraxial mesoderm_115hpf	sptlc3
kcnk5.9	3.44694993739389e-05	-0.87846	0.042	0.078	0.794694	paraxial mesoderm_115hpf	kcnk5
hspb11.7	3.45411837427259e-05	-1.12597	0.026	0.058	0.796347	paraxial mesoderm_115hpf	hspb11
f2rl1.1.12	3.4817799241042e-05	-2.62678	0.003	0.023	0.802724	paraxial mesoderm_115hpf	f2rl1.1
LOC107385693.16	3.48294372909924e-05	0.343198	0.333	0.278	0.802993	paraxial mesoderm_115hpf	LOC107385693
LOC107386662.4	3.48703950165316e-05	-1.71788	0.01	0.035	0.803937	paraxial mesoderm_115hpf	LOC107386662
ltb4r2b.10	3.48950968897006e-05	-3.44581	0.001	0.02	0.804506	paraxial mesoderm_115hpf	ltb4r2b
kcnh5.9	3.49185205195901e-05	-0.968622	0.036	0.07	0.805046	paraxial mesoderm_115hpf	kcnh5
uba5.6	3.49341291939486e-05	-0.348504	0.353	0.413	0.805406	paraxial mesoderm_115hpf	uba5
cnp.15	3.50577111421089e-05	0.310421	0.396	0.339	0.808256	paraxial mesoderm_115hpf	cnp
usp34.6	3.51093119618717e-05	-1.69308	0.01	0.035	0.809445	paraxial mesoderm_115hpf	usp34
LOC107385497.16	3.51471152501885e-05	-0.334171	0.306	0.367	0.810317	paraxial mesoderm_115hpf	LOC107385497
LOC107377725.11	3.51696341496608e-05	-1.75497	0.009	0.034	0.810836	paraxial mesoderm_115hpf	LOC107377725
LOC107372633.9	3.52455355629494e-05	-0.788486	0.055	0.094	0.812586	paraxial mesoderm_115hpf	LOC107372633
hddc2.7	3.52476192711923e-05	-1.63494	0.01	0.035	0.812634	paraxial mesoderm_115hpf	hddc2
csgr11h5orf15.11	3.52703434840479e-05	0.156579	0.587	0.508	0.813158	paraxial mesoderm_115hpf	csgr11h5orf15
LOC107378934.9	3.52761042194807e-05	-1.4367	0.017	0.045	0.813291	paraxial mesoderm_115hpf	LOC107378934
LOC107389173.7	3.52915220322987e-05	-2.8727	0.003	0.023	0.813646	paraxial mesoderm_115hpf	LOC107389173
LOC107384299.9	3.55387438864054e-05	-0.821701	0.041	0.077	0.819346	paraxial mesoderm_115hpf	LOC107384299
LOC107376557.11	3.58726555679125e-05	-1.58001	0.012	0.037	0.827044	paraxial mesoderm_115hpf	LOC107376557
msh6.14	3.60548374568175e-05	-0.242812	0.223	0.291	0.831244	paraxial mesoderm_115hpf	msh6
LOC107383401.10	3.63090009537432e-05	-0.876634	0.032	0.066	0.837104	paraxial mesoderm_115hpf	LOC107383401
tm7sf2.13	3.6430631743892e-05	0.680184	0.1	0.066	0.839908	paraxial mesoderm_115hpf	tm7sf2
angptl1a.13	3.68098903051908e-05	-2.49574	0.004	0.025	0.848652	paraxial mesoderm_115hpf	angptl1a
astn2.10	3.68466394702424e-05	-1.25895	0.018	0.046	0.849499	paraxial mesoderm_115hpf	astn2
LOC107375984.10	3.72632546262969e-05	-0.947916	0.036	0.07	0.859104	paraxial mesoderm_115hpf	LOC107375984
cdh22.7	3.72743086909108e-05	-1.72388	0.009	0.034	0.859359	paraxial mesoderm_115hpf	cdh22
LOC107374807.7	3.73153562049283e-05	0.628319	0.107	0.072	0.860306	paraxial mesoderm_115hpf	LOC107374807
LOC107386623.10	3.7438605553682e-05	0.525022	0.124	0.085	0.863147	paraxial mesoderm_115hpf	LOC107386623
plxna1a.9	3.76754639878755e-05	-1.44782	0.018	0.046	0.868608	paraxial mesoderm_115hpf	plxna1a
LOC107375518.7	3.77555816769749e-05	-2.01557	0.006	0.029	0.870455	paraxial mesoderm_115hpf	LOC107375518
dlg3.8	3.82292210793115e-05	0.34467	0.249	0.196	0.881375	paraxial mesoderm_115hpf	dlg3
LOC107376798.5	3.8290773896407e-05	-1.17065	0.023	0.053	0.882794	paraxial mesoderm_115hpf	LOC107376798
dse.13	3.83036557161526e-05	-0.700423	0.07	0.113	0.883091	paraxial mesoderm_115hpf	dse
itgb5.10	3.83054835901042e-05	-1.56375	0.009	0.034	0.883133	paraxial mesoderm_115hpf	itgb5
lbh.10	3.83776445016148e-05	-1.70278	0.012	0.037	0.884797	paraxial mesoderm_115hpf	lbh
brox.5	3.85398234694382e-05	-0.809302	0.05	0.089	0.888536	paraxial mesoderm_115hpf	brox
dpep1.10	3.88707914733161e-05	-1.20315	0.026	0.057	0.896166	paraxial mesoderm_115hpf	dpep1
lamc2.9	3.8929949908422e-05	-1.57134	0.009	0.034	0.89753	paraxial mesoderm_115hpf	lamc2
maats1.2	3.89638206910269e-05	0.995811	0.041	0.021	0.898311	paraxial mesoderm_115hpf	maats1
ncor1.6	3.90822725621439e-05	-0.845029	0.044	0.081	0.901042	paraxial mesoderm_115hpf	ncor1
tmem222.7	3.90867020110987e-05	-2.81005	0.002	0.021	0.901144	paraxial mesoderm_115hpf	tmem222
slc14a2.8	3.93214148302848e-05	-3.68239	0.002	0.021	0.906555	paraxial mesoderm_115hpf	slc14a2
mki67.14	3.94293075846658e-05	-0.411926	0.187	0.245	0.909043	paraxial mesoderm_115hpf	mki67
ttn.2.3	3.96491903060901e-05	-2.70467	0.003	0.023	0.914112	paraxial mesoderm_115hpf	ttn.2
psmc3ip.16	3.99851440485507e-05	-0.265366	0.383	0.448	0.921857	paraxial mesoderm_115hpf	psmc3ip
ube2t.15	4.00597781568027e-05	-0.21513	0.643	0.681	0.923578	paraxial mesoderm_115hpf	ube2t
LOC107396651.9	4.01480800950475e-05	-0.374533	0.238	0.298	0.925614	paraxial mesoderm_115hpf	LOC107396651
glrx5.9	4.02131383788378e-05	-0.299855	0.364	0.424	0.927114	paraxial mesoderm_115hpf	glrx5
LOC107377422.6	4.03414463182513e-05	0.89419	0.047	0.026	0.930072	paraxial mesoderm_115hpf	LOC107377422
ppp1r14d.10	4.04930393834084e-05	-3.51878	0.001	0.019	0.933567	paraxial mesoderm_115hpf	ppp1r14d
LOC107391004.7	4.05116649108933e-05	-0.800814	0.048	0.086	0.933996	paraxial mesoderm_115hpf	LOC107391004
asnsd1.9	4.05253892986412e-05	-0.486926	0.135	0.188	0.934313	paraxial mesoderm_115hpf	asnsd1
trabd2b.1	4.05400112877406e-05	-2.17184	0.005	0.027	0.93465	paraxial mesoderm_115hpf	trabd2b
LOC107392489.12	4.06044857576422e-05	-3.08421	0.003	0.023	0.936136	paraxial mesoderm_115hpf	LOC107392489
elovl6l.13	4.07532290531317e-05	-2.59599	0.008	0.032	0.939566	paraxial mesoderm_115hpf	elovl6l
bsnb.7	4.13275627928124e-05	-2.84717	0.002	0.021	0.952807	paraxial mesoderm_115hpf	bsnb
ctss2.1.8	4.1340234743054e-05	-3.56815	0.006	0.028	0.953099	paraxial mesoderm_115hpf	ctss2.1
lamb2l.6	4.14223997269425e-05	-2.32275	0.004	0.025	0.954993	paraxial mesoderm_115hpf	lamb2l
LOC107391511.4	4.15212125813909e-05	-0.648921	0.08	0.124	0.957272	paraxial mesoderm_115hpf	LOC107391511
LOC107394046.3	4.15778280592972e-05	0.64423	0.108	0.073	0.958577	paraxial mesoderm_115hpf	LOC107394046
dst.6	4.1727520450046e-05	-2.1059	0.007	0.03	0.962028	paraxial mesoderm_115hpf	dst
ing2.6	4.17907975774935e-05	-0.553823	0.091	0.138	0.963487	paraxial mesoderm_115hpf	ing2
ddx5.1.7	4.19712264032212e-05	0.481092	0.168	0.123	0.967647	paraxial mesoderm_115hpf	ddx5.1
trpm6.8	4.20438389989805e-05	-2.50143	0.003	0.023	0.969321	paraxial mesoderm_115hpf	trpm6
arid2.5	4.21588301730591e-05	-1.3084	0.018	0.046	0.971972	paraxial mesoderm_115hpf	arid2
LOC107384259.13	4.21987533337469e-05	0.191485	0.774	0.738	0.972892	paraxial mesoderm_115hpf	LOC107384259
slc37a4b.10	4.22390767584597e-05	-0.879516	0.042	0.078	0.973822	paraxial mesoderm_115hpf	slc37a4b
abcc3.6	4.23770477562399e-05	-1.26564	0.017	0.044	0.977003	paraxial mesoderm_115hpf	abcc3
slc39a10.9	4.24454625573384e-05	-0.628732	0.087	0.132	0.97858	paraxial mesoderm_115hpf	slc39a10
LOC107377959.12	4.2483063071149e-05	-0.186225	0.66	0.709	0.979447	paraxial mesoderm_115hpf	LOC107377959
tprg1.14	4.2546468274061e-05	-0.706666	0.078	0.121	0.980909	paraxial mesoderm_115hpf	tprg1
cnot2.1.9	4.25955469405615e-05	0.310141	0.351	0.292	0.98204	paraxial mesoderm_115hpf	cnot2.1
eif3e.12	4.29552315936935e-05	-0.126155	0.925	0.946	0.990333	paraxial mesoderm_115hpf	eif3e
fam213b.8	4.30019303776912e-05	-0.393021	0.184	0.242	0.99141	paraxial mesoderm_115hpf	fam213b
papd4.8	4.31870320464202e-05	-0.282417	0.276	0.341	0.995677	paraxial mesoderm_115hpf	papd4
LOC107374563.8	4.32099346215374e-05	-4.87439	0	0.017	0.996205	paraxial mesoderm_115hpf	LOC107374563
fam199x.8	4.32693213599743e-05	0.337992	0.385	0.328	0.997574	paraxial mesoderm_115hpf	fam199x
nectin1.13	4.35010058469057e-05	-0.504914	0.157	0.212	1	paraxial mesoderm_115hpf	nectin1
csgr09h6orf47.9	4.35824612142094e-05	-0.392469	0.179	0.236	1	paraxial mesoderm_115hpf	csgr09h6orf47
LOC107372861.7	4.4163678086032e-05	-2.52647	0.006	0.028	1	paraxial mesoderm_115hpf	LOC107372861
LOC107372471.9	4.41986199523868e-05	-0.712571	0.047	0.084	1	paraxial mesoderm_115hpf	LOC107372471
ipo13.5	4.42337701505175e-05	-1.04643	0.029	0.061	1	paraxial mesoderm_115hpf	ipo13
lias.6	4.44345005817169e-05	-0.553041	0.09	0.136	1	paraxial mesoderm_115hpf	lias
slc35a1.9	4.451826612911e-05	-0.529762	0.084	0.129	1	paraxial mesoderm_115hpf	slc35a1
trappc5.12	4.45659587703729e-05	-0.288243	0.294	0.357	1	paraxial mesoderm_115hpf	trappc5
LOC107382985.12	4.48032865926683e-05	-3.63313	0.01	0.034	1	paraxial mesoderm_115hpf	LOC107382985
pex7.7	4.53638395021296e-05	-0.767666	0.053	0.092	1	paraxial mesoderm_115hpf	pex7
bccip.7	4.54716601941612e-05	-2.26014	0.004	0.025	1	paraxial mesoderm_115hpf	bccip
LOC107385643.12	4.54830568035345e-05	-1.69262	0.012	0.036	1	paraxial mesoderm_115hpf	LOC107385643
patl1.9	4.55740926496514e-05	-0.455888	0.132	0.184	1	paraxial mesoderm_115hpf	patl1
abhd12b.11	4.55812076956485e-05	-0.468871	0.122	0.172	1	paraxial mesoderm_115hpf	abhd12b
coro2a.10	4.56293872720863e-05	-1.77284	0.01	0.035	1	paraxial mesoderm_115hpf	coro2a
kcnj19a.10	4.56391389872926e-05	-1.68532	0.014	0.039	1	paraxial mesoderm_115hpf	kcnj19a
zfyve21.11	4.60038208683546e-05	0.350793	0.365	0.311	1	paraxial mesoderm_115hpf	zfyve21
hyal2b.10	4.61183506411244e-05	-0.598697	0.096	0.143	1	paraxial mesoderm_115hpf	hyal2b
tspan36.18	4.65283157613447e-05	-3.36292	0.043	0.077	1	paraxial mesoderm_115hpf	tspan36
ctnna2.5	4.66461246918068e-05	-0.971261	0.05	0.088	1	paraxial mesoderm_115hpf	ctnna2
ccdc93.4	4.67028977608379e-05	-0.530217	0.124	0.174	1	paraxial mesoderm_115hpf	ccdc93
atp23.4	4.68428312091727e-05	-0.915626	0.04	0.075	1	paraxial mesoderm_115hpf	atp23
LOC107388403.8	4.68891501457351e-05	-1.1221	0.022	0.051	1	paraxial mesoderm_115hpf	LOC107388403
actb.16	4.69005909948819e-05	-0.189352	1	1	1	paraxial mesoderm_115hpf	actb
tdp2.16	4.69329570780212e-05	-0.287871	0.291	0.356	1	paraxial mesoderm_115hpf	tdp2
abcb9.7	4.70882922768639e-05	-2.75741	0.002	0.021	1	paraxial mesoderm_115hpf	abcb9
qsox1.2	4.71250795209511e-05	-2.23995	0.006	0.028	1	paraxial mesoderm_115hpf	qsox1
smpd2.10	4.71710538397714e-05	-0.700681	0.056	0.095	1	paraxial mesoderm_115hpf	smpd2
sidt2.7	4.71963718075774e-05	-0.677758	0.058	0.097	1	paraxial mesoderm_115hpf	sidt2
tln1.9	4.73713311790832e-05	-0.694168	0.068	0.11	1	paraxial mesoderm_115hpf	tln1
aimp1.8	4.75595928340963e-05	-0.249354	0.507	0.556	1	paraxial mesoderm_115hpf	aimp1
cdc27.5	4.79678889160559e-05	0.363226	0.273	0.218	1	paraxial mesoderm_115hpf	cdc27
ripk2.4	4.8145884644399e-05	-1.00174	0.032	0.065	1	paraxial mesoderm_115hpf	ripk2
sh3d21.14	4.82554585585698e-05	-1.76452	0.013	0.038	1	paraxial mesoderm_115hpf	sh3d21
stk26.9	4.85063174288966e-05	0.371287	0.172	0.127	1	paraxial mesoderm_115hpf	stk26
si:dkey-12l12.1.11	4.85466318056209e-05	-3.11971	0.002	0.021	1	paraxial mesoderm_115hpf	si:dkey-12l12.1
dclk2a.1	4.87221030252659e-05	-2.34238	0.004	0.025	1	paraxial mesoderm_115hpf	dclk2a
cpsf4.6	4.87280969722327e-05	0.337382	0.394	0.341	1	paraxial mesoderm_115hpf	cpsf4
LOC107393140.6	4.87478458113066e-05	-1.56375	0.009	0.033	1	paraxial mesoderm_115hpf	LOC107393140
LOC107395203.10	4.88757388176658e-05	-1.26221	0.019	0.047	1	paraxial mesoderm_115hpf	LOC107395203
csgr13h12orf29.9	4.89588542933422e-05	-0.464594	0.161	0.215	1	paraxial mesoderm_115hpf	csgr13h12orf29
LOC107393225.11	4.90861939345997e-05	-0.565166	0.115	0.164	1	paraxial mesoderm_115hpf	LOC107393225
ndst1a.7	4.91931786481006e-05	-0.769674	0.058	0.097	1	paraxial mesoderm_115hpf	ndst1a
LOC107391882.9	4.92542056702748e-05	-0.358084	0.14	0.195	1	paraxial mesoderm_115hpf	LOC107391882
nipa2.9	4.93984260846455e-05	-0.420073	0.137	0.191	1	paraxial mesoderm_115hpf	nipa2
dipk1aa.11	4.94064370390849e-05	-1.09337	0.026	0.057	1	paraxial mesoderm_115hpf	dipk1aa
cart2.7	4.95703917131888e-05	-2.49706	0.003	0.023	1	paraxial mesoderm_115hpf	cart2
kansl1l.8	4.95896886589922e-05	-2.33456	0.004	0.025	1	paraxial mesoderm_115hpf	kansl1l
slc35a3a.6	4.97406071153352e-05	-0.813644	0.052	0.09	1	paraxial mesoderm_115hpf	slc35a3a
LOC107380447.10	4.97954305617604e-05	-0.463839	0.144	0.196	1	paraxial mesoderm_115hpf	LOC107380447
tm2d3.14	4.98930293287026e-05	-0.436483	0.158	0.212	1	paraxial mesoderm_115hpf	tm2d3
jmjd8.10	4.99062478996479e-05	-0.801301	0.049	0.087	1	paraxial mesoderm_115hpf	jmjd8
slc39a7.8	5.0075295533896e-05	-0.329241	0.407	0.459	1	paraxial mesoderm_115hpf	slc39a7
LOC107376514.9	5.01828274383486e-05	-0.384579	0.17	0.226	1	paraxial mesoderm_115hpf	LOC107376514
LOC107381940.9	5.02205623589369e-05	-0.807655	0.049	0.086	1	paraxial mesoderm_115hpf	LOC107381940
rhbdl2.12	5.03378883600258e-05	-1.9169	0.009	0.033	1	paraxial mesoderm_115hpf	rhbdl2
mga.7	5.06425360942436e-05	-0.860842	0.04	0.075	1	paraxial mesoderm_115hpf	mga
dock11.6	5.07622683689266e-05	-1.09732	0.024	0.054	1	paraxial mesoderm_115hpf	dock11
LOC107388588.6	5.07669873218163e-05	-3.23358	0.001	0.019	1	paraxial mesoderm_115hpf	LOC107388588
mapk14a.6	5.07674242622059e-05	0.297447	0.354	0.296	1	paraxial mesoderm_115hpf	mapk14a
LOC107397140.12	5.07862463304598e-05	-0.333849	0.301	0.36	1	paraxial mesoderm_115hpf	LOC107397140
nkx2-5.12	5.08564974213866e-05	-2.92082	0.005	0.026	1	paraxial mesoderm_115hpf	nkx2-5
rundc3ab.8	5.10527972243748e-05	-0.774639	0.055	0.093	1	paraxial mesoderm_115hpf	rundc3ab
pdk3.8	5.13120602397214e-05	-1.03178	0.03	0.062	1	paraxial mesoderm_115hpf	pdk3
jun.14	5.14313967262068e-05	-1.52867	0.015	0.041	1	paraxial mesoderm_115hpf	jun
txndc9.14	5.16002966316424e-05	-0.277993	0.374	0.435	1	paraxial mesoderm_115hpf	txndc9
cfap100.1	5.16403684852778e-05	1.45645	0.03	0.014	1	paraxial mesoderm_115hpf	cfap100
mthfr.7	5.16728571356952e-05	-1.08809	0.023	0.053	1	paraxial mesoderm_115hpf	mthfr
slc35e2b.8	5.18895343954022e-05	-0.503831	0.113	0.162	1	paraxial mesoderm_115hpf	slc35e2b
tmem18.9	5.20798726894815e-05	-0.522809	0.095	0.142	1	paraxial mesoderm_115hpf	tmem18
galm.6	5.24342652188657e-05	-0.558882	0.107	0.155	1	paraxial mesoderm_115hpf	galm
LOC107378154.17	5.24451171308209e-05	-2.30485	0.004	0.024	1	paraxial mesoderm_115hpf	LOC107378154
polr2c.13	5.25044731228367e-05	0.182695	0.767	0.748	1	paraxial mesoderm_115hpf	polr2c
rnf123.6	5.26270326429516e-05	-0.893962	0.039	0.073	1	paraxial mesoderm_115hpf	rnf123
fbxo46.8	5.28434157945669e-05	-1.16682	0.023	0.052	1	paraxial mesoderm_115hpf	fbxo46
rsu1.9	5.29626160385995e-05	-0.45359	0.216	0.272	1	paraxial mesoderm_115hpf	rsu1
nog2.6	5.30514741097317e-05	1.23213	0.025	0.011	1	paraxial mesoderm_115hpf	nog2
vipr1.5	5.3340831712879e-05	-1.10721	0.022	0.051	1	paraxial mesoderm_115hpf	vipr1
LOC107382354.11	5.39441733237551e-05	-0.645992	0.088	0.132	1	paraxial mesoderm_115hpf	LOC107382354
rnf213a.9	5.40202558343071e-05	-0.475314	0.099	0.146	1	paraxial mesoderm_115hpf	rnf213a
sh2d3a.12	5.40224030704019e-05	-1.64467	0.012	0.036	1	paraxial mesoderm_115hpf	sh2d3a
LOC107389011.9	5.40493777316452e-05	-4.1882	0	0.017	1	paraxial mesoderm_115hpf	LOC107389011
tmub1.6	5.44032114631484e-05	-0.576451	0.083	0.127	1	paraxial mesoderm_115hpf	tmub1
LOC107391816.9	5.44299675521944e-05	-0.936949	0.028	0.06	1	paraxial mesoderm_115hpf	LOC107391816
tspan33.12	5.46147664425649e-05	-3.43213	0.001	0.019	1	paraxial mesoderm_115hpf	tspan33
zgc:112083.11	5.50097358373251e-05	-0.664762	0.067	0.108	1	paraxial mesoderm_115hpf	zgc:112083
col1a2.10	5.51004277863859e-05	-2.55218	0.005	0.026	1	paraxial mesoderm_115hpf	col1a2
shprh.4	5.52110768479159e-05	-1.50126	0.013	0.038	1	paraxial mesoderm_115hpf	shprh
pxmp2.12	5.54504094580923e-05	0.33407	0.348	0.292	1	paraxial mesoderm_115hpf	pxmp2
shtn3.6	5.58167743315701e-05	-1.86763	0.006	0.028	1	paraxial mesoderm_115hpf	shtn3
LOC107388129.11	5.66039893812857e-05	-3.01719	0.015	0.04	1	paraxial mesoderm_115hpf	LOC107388129
cd2ap.11	5.6631504166234e-05	-0.631658	0.075	0.118	1	paraxial mesoderm_115hpf	cd2ap
LOC107380514.5	5.66843329856977e-05	-2.74272	0.002	0.021	1	paraxial mesoderm_115hpf	LOC107380514
pc.9	5.67288541107373e-05	-0.977157	0.041	0.076	1	paraxial mesoderm_115hpf	pc
LOC107395774.16	5.68393347019194e-05	0.421767	0.146	0.105	1	paraxial mesoderm_115hpf	LOC107395774
limd1a.8	5.69342886165717e-05	-0.807522	0.052	0.09	1	paraxial mesoderm_115hpf	limd1a
LOC107386493.11	5.71624400299189e-05	-4.06366	0	0.017	1	paraxial mesoderm_115hpf	LOC107386493
fen1.19	5.72109443053808e-05	-0.142809	0.712	0.764	1	paraxial mesoderm_115hpf	fen1
pdgfc.5	5.73055069228831e-05	0.686098	0.062	0.037	1	paraxial mesoderm_115hpf	pdgfc
fpgs.8	5.75866514384362e-05	-0.627933	0.069	0.111	1	paraxial mesoderm_115hpf	fpgs
bsna.10	5.76585036158859e-05	-2.23516	0.004	0.024	1	paraxial mesoderm_115hpf	bsna
LOC107396149.8	5.77315437001796e-05	-2.75741	0.002	0.021	1	paraxial mesoderm_115hpf	LOC107396149
srpk2.9	5.80346326824058e-05	-1.07674	0.027	0.058	1	paraxial mesoderm_115hpf	srpk2
LOC107390541.9	5.81707981538507e-05	-1.18277	0.019	0.047	1	paraxial mesoderm_115hpf	LOC107390541
foxl1.8	5.82667606321345e-05	-4.77136	0	0.017	1	paraxial mesoderm_115hpf	foxl1
si:dkeyp-117h8.4.10	5.82706159432938e-05	0.407438	0.267	0.216	1	paraxial mesoderm_115hpf	si:dkeyp-117h8.4
dnajc25.16	5.85643892447499e-05	-0.267206	0.447	0.496	1	paraxial mesoderm_115hpf	dnajc25
cfap45.5	5.87941589672292e-05	0.976085	0.061	0.036	1	paraxial mesoderm_115hpf	cfap45
ptgir.3	5.88092794384819e-05	-2.74518	0.002	0.021	1	paraxial mesoderm_115hpf	ptgir
LOC107384584.7	5.88735223880847e-05	-1.20719	0.021	0.049	1	paraxial mesoderm_115hpf	LOC107384584
rora.6	5.88991854921022e-05	-1.17093	0.023	0.052	1	paraxial mesoderm_115hpf	rora
kcnh7.7	5.89597784179835e-05	-3.18005	0.001	0.019	1	paraxial mesoderm_115hpf	kcnh7
brms1la.6	5.8959959838421e-05	0.306443	0.381	0.324	1	paraxial mesoderm_115hpf	brms1la
hlcs.6	5.89742013964667e-05	-0.659488	0.073	0.115	1	paraxial mesoderm_115hpf	hlcs
LOC107391895.11	5.89888197995588e-05	-0.234271	0.527	0.583	1	paraxial mesoderm_115hpf	LOC107391895
map4k3.5	5.89982873326506e-05	-1.31904	0.015	0.041	1	paraxial mesoderm_115hpf	map4k3
nr2f6.13	5.90640948539704e-05	-0.776399	0.071	0.112	1	paraxial mesoderm_115hpf	nr2f6
itgb3b	5.9290036796649e-05	1.77962	0.01	0.003	1	paraxial mesoderm_115hpf	itgb3b
slc30a4.8	5.94105209549138e-05	-0.677953	0.056	0.094	1	paraxial mesoderm_115hpf	slc30a4
LOC107381322.11	5.97942087249612e-05	-3.64006	0.012	0.036	1	paraxial mesoderm_115hpf	LOC107381322
lamb1.6	6.01777253964222e-05	-1.26099	0.016	0.042	1	paraxial mesoderm_115hpf	lamb1
LOC107377843.15	6.04627046242967e-05	-4.10159	0	0.017	1	paraxial mesoderm_115hpf	LOC107377843
LOC107384627.8	6.06617340765879e-05	-1.19901	0.022	0.051	1	paraxial mesoderm_115hpf	LOC107384627
sipa1l1.7	6.07273238581228e-05	-1.38896	0.013	0.037	1	paraxial mesoderm_115hpf	sipa1l1
LOC107386729.12	6.08076577193542e-05	-1.99587	0.012	0.036	1	paraxial mesoderm_115hpf	LOC107386729
incenp.17	6.09837754093222e-05	0.208114	0.754	0.741	1	paraxial mesoderm_115hpf	incenp
cmtr1.6	6.0985813456577e-05	0.514154	0.18	0.137	1	paraxial mesoderm_115hpf	cmtr1
tcp11l2.15	6.11795424465371e-05	0.336794	0.232	0.18	1	paraxial mesoderm_115hpf	tcp11l2
eif4e3.10	6.11839495532677e-05	0.418926	0.254	0.204	1	paraxial mesoderm_115hpf	eif4e3
LOC107381211.7	6.12345326421058e-05	1.00788	0.04	0.021	1	paraxial mesoderm_115hpf	LOC107381211
mcm7.12	6.12423089859625e-05	-0.207116	0.468	0.537	1	paraxial mesoderm_115hpf	mcm7
LOC107386037.10	6.16202984952736e-05	-4.51013	0	0.017	1	paraxial mesoderm_115hpf	LOC107386037
lrfn1.5	6.18841288181894e-05	-1.29439	0.019	0.046	1	paraxial mesoderm_115hpf	lrfn1
LOC107381879.8	6.19366979224739e-05	0.499102	0.144	0.103	1	paraxial mesoderm_115hpf	LOC107381879
ppp1r12c.7	6.2024609835867e-05	-1.02313	0.028	0.059	1	paraxial mesoderm_115hpf	ppp1r12c
dusp12.8	6.22338691110244e-05	-0.52173	0.093	0.139	1	paraxial mesoderm_115hpf	dusp12
gli3.15	6.26603233358122e-05	-0.503609	0.106	0.153	1	paraxial mesoderm_115hpf	gli3
csgr03h19orf43.17	6.26695105991949e-05	-0.284456	0.404	0.462	1	paraxial mesoderm_115hpf	csgr03h19orf43
tmem230.9	6.2758442557997e-05	-0.527311	0.115	0.163	1	paraxial mesoderm_115hpf	tmem230
fbxl5.8	6.31720585433428e-05	0.35534	0.258	0.205	1	paraxial mesoderm_115hpf	fbxl5
si:ch211-152p11.4.13	6.33505022215638e-05	-1.25926	0.02	0.048	1	paraxial mesoderm_115hpf	si:ch211-152p11.4
ano2b.8	6.37131675177931e-05	-1.7639	0.008	0.031	1	paraxial mesoderm_115hpf	ano2b
stxbp5b.6	6.3825658744911e-05	-1.7421	0.006	0.028	1	paraxial mesoderm_115hpf	stxbp5b
fbxo25.15	6.39356383598404e-05	-1.17311	0.023	0.052	1	paraxial mesoderm_115hpf	fbxo25
pih1d2.1	6.40199505088193e-05	1.82268	0.012	0.003	1	paraxial mesoderm_115hpf	pih1d2
pttg1.14	6.40259505913688e-05	0.313045	0.484	0.445	1	paraxial mesoderm_115hpf	pttg1
ogfod3.16	6.41062772172936e-05	-0.321861	0.29	0.35	1	paraxial mesoderm_115hpf	ogfod3
ppm1e.7	6.41668315696694e-05	-2.45935	0.003	0.022	1	paraxial mesoderm_115hpf	ppm1e
kctd13.3	6.46246522927859e-05	0.552763	0.13	0.092	1	paraxial mesoderm_115hpf	kctd13
LOC107394477.8	6.46246898834501e-05	-1.33872	0.016	0.042	1	paraxial mesoderm_115hpf	LOC107394477
LOC107373062.4	6.4654403660077e-05	-0.533473	0.101	0.147	1	paraxial mesoderm_115hpf	LOC107373062
tsr3.5	6.47616572243282e-05	-0.64405	0.077	0.119	1	paraxial mesoderm_115hpf	tsr3
LOC107381758.7	6.50915429997333e-05	-1.65334	0.009	0.032	1	paraxial mesoderm_115hpf	LOC107381758
mblac1.7	6.54494192913987e-05	-0.806835	0.035	0.067	1	paraxial mesoderm_115hpf	mblac1
urb1.7	6.60073001029134e-05	-1.31225	0.017	0.043	1	paraxial mesoderm_115hpf	urb1
jtb.16	6.61487157840738e-05	-0.308659	0.254	0.316	1	paraxial mesoderm_115hpf	jtb
ears2.13	6.63277079028255e-05	-0.654304	0.072	0.114	1	paraxial mesoderm_115hpf	ears2
csgr09h6orf136.6	6.63857782523218e-05	-0.611654	0.08	0.123	1	paraxial mesoderm_115hpf	csgr09h6orf136
nsrp1.5	6.65586964920809e-05	0.215568	0.608	0.554	1	paraxial mesoderm_115hpf	nsrp1
kncn.7	6.69672785881225e-05	-1.53577	0.013	0.037	1	paraxial mesoderm_115hpf	kncn
LOC107381644.10	6.69849743672055e-05	-2.72039	0.002	0.02	1	paraxial mesoderm_115hpf	LOC107381644
LOC107394846.11	6.72149266845606e-05	-1.16326	0.023	0.052	1	paraxial mesoderm_115hpf	LOC107394846
mrps27.10	6.72209357762689e-05	-0.305836	0.328	0.387	1	paraxial mesoderm_115hpf	mrps27
shank1.7	6.72921063486219e-05	-1.66897	0.009	0.032	1	paraxial mesoderm_115hpf	shank1
taf5.5	6.73898869384324e-05	-1.42885	0.014	0.039	1	paraxial mesoderm_115hpf	taf5
LOC107379813.15	6.76687201412772e-05	-5.59338	0	0.016	1	paraxial mesoderm_115hpf	LOC107379813
fam193a.6	6.77118587898438e-05	-1.47688	0.013	0.037	1	paraxial mesoderm_115hpf	fam193a
LOC107372382.4	6.77153701054976e-05	0.738732	0.084	0.054	1	paraxial mesoderm_115hpf	LOC107372382
dph7.7	6.78123225209456e-05	-0.484833	0.093	0.139	1	paraxial mesoderm_115hpf	dph7
mrps17.6	6.78294784593493e-05	-2.44581	0.003	0.022	1	paraxial mesoderm_115hpf	mrps17
LOC107372839.7	6.78358097554872e-05	-2.44126	0.003	0.022	1	paraxial mesoderm_115hpf	LOC107372839
ctnnd2b.6	6.78707739728489e-05	-1.6682	0.01	0.034	1	paraxial mesoderm_115hpf	ctnnd2b
LOC107395994.7	6.80665224612289e-05	-1.16534	0.022	0.05	1	paraxial mesoderm_115hpf	LOC107395994
kmt2c.6	6.81671795985565e-05	-1.32066	0.019	0.046	1	paraxial mesoderm_115hpf	kmt2c
trappc9.11	6.82005007744802e-05	-1.55299	0.017	0.043	1	paraxial mesoderm_115hpf	trappc9
slc35f3.10	6.84574658100448e-05	-3.19362	0.001	0.018	1	paraxial mesoderm_115hpf	slc35f3
ap1m1.8	6.87350896491412e-05	0.280581	0.504	0.453	1	paraxial mesoderm_115hpf	ap1m1
auh.9	6.87918938388027e-05	-0.377029	0.184	0.241	1	paraxial mesoderm_115hpf	auh
cntfr.7	6.92546619961168e-05	-1.40372	0.013	0.037	1	paraxial mesoderm_115hpf	cntfr
LOC107375883.10	6.92552252299187e-05	-2.87064	0.008	0.031	1	paraxial mesoderm_115hpf	LOC107375883
actr10.8	6.92753636544411e-05	0.387407	0.309	0.258	1	paraxial mesoderm_115hpf	actr10
frg1.8	6.93092051898423e-05	0.253109	0.597	0.551	1	paraxial mesoderm_115hpf	frg1
dnmt3ba.9	6.936241744978e-05	-0.68188	0.071	0.112	1	paraxial mesoderm_115hpf	dnmt3ba
ctu1.6	6.94624582005523e-05	-0.652895	0.07	0.111	1	paraxial mesoderm_115hpf	ctu1
cpt1a2b.4	6.98677650596699e-05	0.415399	0.213	0.165	1	paraxial mesoderm_115hpf	cpt1a2b
mtx3.4	7.06656478880374e-05	-0.83204	0.042	0.076	1	paraxial mesoderm_115hpf	mtx3
aes.9	7.06962822484836e-05	-1.18975	0.02	0.048	1	paraxial mesoderm_115hpf	aes
LOC107375979.10	7.07181999922656e-05	-0.667951	0.074	0.116	1	paraxial mesoderm_115hpf	LOC107375979
ppp1caa.13	7.07231722608182e-05	0.252995	0.561	0.51	1	paraxial mesoderm_115hpf	ppp1caa
LOC107385112.7	7.08690164732149e-05	-1.47785	0.014	0.039	1	paraxial mesoderm_115hpf	LOC107385112
LOC107373265.3	7.12356628626427e-05	0.795128	0.057	0.033	1	paraxial mesoderm_115hpf	LOC107373265
prkacbb.7	7.13376227293486e-05	0.365223	0.29	0.238	1	paraxial mesoderm_115hpf	prkacbb
dnaaf3.2	7.15246861937407e-05	1.34079	0.022	0.009	1	paraxial mesoderm_115hpf	dnaaf3
asb5.7	7.15652868551226e-05	-4.76955	0	0.016	1	paraxial mesoderm_115hpf	asb5
zgc:56235.13	7.17980279565371e-05	-0.145664	0.766	0.806	1	paraxial mesoderm_115hpf	zgc:56235
pde4a.8	7.18820107329587e-05	-1.9329	0.006	0.027	1	paraxial mesoderm_115hpf	pde4a
prex2.11	7.19872487002772e-05	-0.51282	0.094	0.14	1	paraxial mesoderm_115hpf	prex2
styk1b.12	7.21171770534302e-05	-1.5854	0.025	0.054	1	paraxial mesoderm_115hpf	styk1b
LOC107374407.6	7.21239735682412e-05	-2.72039	0.002	0.02	1	paraxial mesoderm_115hpf	LOC107374407
uxt.8	7.21406119168317e-05	-0.544969	0.078	0.12	1	paraxial mesoderm_115hpf	uxt
atrx.17	7.26228670151904e-05	-0.244177	0.695	0.715	1	paraxial mesoderm_115hpf	atrx
b4galt1.9	7.29750478844898e-05	-0.601919	0.081	0.123	1	paraxial mesoderm_115hpf	b4galt1
map1lc3a.15	7.30437508803353e-05	-0.507277	0.119	0.168	1	paraxial mesoderm_115hpf	map1lc3a
ehd4.11	7.31064495456095e-05	-2.32932	0.005	0.026	1	paraxial mesoderm_115hpf	ehd4
tenm4.4	7.31376930841727e-05	-1.07422	0.029	0.06	1	paraxial mesoderm_115hpf	tenm4
morc3.7	7.3163056715754e-05	0.501428	0.159	0.118	1	paraxial mesoderm_115hpf	morc3
LOC107391589.13	7.32331019252044e-05	-2.79521	0.012	0.035	1	paraxial mesoderm_115hpf	LOC107391589
ly75.10	7.32611558005351e-05	-1.70395	0.012	0.035	1	paraxial mesoderm_115hpf	ly75
letm1.6	7.33096508386997e-05	-0.68287	0.049	0.086	1	paraxial mesoderm_115hpf	letm1
odf2a.1	7.34346112614072e-05	0.700406	0.074	0.047	1	paraxial mesoderm_115hpf	odf2a
LOC107382248.5	7.34416347534506e-05	0.605157	0.105	0.071	1	paraxial mesoderm_115hpf	LOC107382248
LOC107386599.6	7.37142546876164e-05	-1.94713	0.015	0.04	1	paraxial mesoderm_115hpf	LOC107386599
kdf1.11	7.3718694304214e-05	-3.21507	0.001	0.018	1	paraxial mesoderm_115hpf	kdf1
sgms1.12	7.37321358574689e-05	0.462454	0.177	0.133	1	paraxial mesoderm_115hpf	sgms1
vav2.9	7.38623355817193e-05	-1.08174	0.04	0.073	1	paraxial mesoderm_115hpf	vav2
LOC107372406.4	7.41560238626474e-05	1.41818	0.019	0.007	1	paraxial mesoderm_115hpf	LOC107372406
frmpd1.7	7.43756899942478e-05	-2.44126	0.003	0.022	1	paraxial mesoderm_115hpf	frmpd1
ddx10.5	7.44103847347885e-05	-2.41832	0.003	0.022	1	paraxial mesoderm_115hpf	ddx10
rab3c.5	7.46029415267009e-05	1.60173	0.012	0.004	1	paraxial mesoderm_115hpf	rab3c
svbp.7	7.46475918846501e-05	-0.362022	0.253	0.31	1	paraxial mesoderm_115hpf	svbp
tecrb.6	7.53118908172315e-05	-0.360491	0.213	0.269	1	paraxial mesoderm_115hpf	tecrb
trmt61a.12	7.56388505906317e-05	-0.302947	0.346	0.403	1	paraxial mesoderm_115hpf	trmt61a
arid1ab.5	7.57238342238798e-05	-0.761484	0.057	0.094	1	paraxial mesoderm_115hpf	arid1ab
si:dkey-222f8.3.13	7.63638562433562e-05	-1.24268	0.035	0.066	1	paraxial mesoderm_115hpf	si:dkey-222f8.3
LOC107396009.7	7.68356643958492e-05	-1.21507	0.02	0.047	1	paraxial mesoderm_115hpf	LOC107396009
LOC107388832.13	7.73373597369621e-05	-1.41451	0.034	0.065	1	paraxial mesoderm_115hpf	LOC107388832
galnt18a.7	7.74141848553158e-05	-1.49424	0.013	0.037	1	paraxial mesoderm_115hpf	galnt18a
coq9.7	7.77369410675334e-05	0.227344	0.564	0.508	1	paraxial mesoderm_115hpf	coq9
bptf.1.5	7.79799830210463e-05	-0.890098	0.034	0.065	1	paraxial mesoderm_115hpf	bptf.1
glb1l.8	7.80960986978641e-05	-1.8349	0.008	0.03	1	paraxial mesoderm_115hpf	glb1l
LOC107382438.12	7.80972501041624e-05	-1.15818	0.022	0.05	1	paraxial mesoderm_115hpf	LOC107382438
dnajb1a.8	7.87067403988789e-05	-1.46728	0.013	0.037	1	paraxial mesoderm_115hpf	dnajb1a
LOC107390596.6	7.87918870340819e-05	-1.2133	0.017	0.043	1	paraxial mesoderm_115hpf	LOC107390596
pnpla3.14	7.89936688453819e-05	-0.90276	0.029	0.06	1	paraxial mesoderm_115hpf	pnpla3
rnaseh2c.14	7.9101239610945e-05	-0.206816	0.584	0.63	1	paraxial mesoderm_115hpf	rnaseh2c
LOC107389966.12	7.93942428599573e-05	-3.24666	0.001	0.018	1	paraxial mesoderm_115hpf	LOC107389966
katnal2.1	7.94737202059544e-05	1.38469	0.017	0.006	1	paraxial mesoderm_115hpf	katnal2
cnot11.8	7.95106102516562e-05	-0.385868	0.208	0.263	1	paraxial mesoderm_115hpf	cnot11
hes1.19	7.95307768477202e-05	-1.3224	0.154	0.196	1	paraxial mesoderm_115hpf	hes1
lrriq1.9	7.97676758050246e-05	0.528177	0.157	0.116	1	paraxial mesoderm_115hpf	lrriq1
trpc5a.7	7.98039922936187e-05	-1.33137	0.016	0.041	1	paraxial mesoderm_115hpf	trpc5a
maob.10	8.02085291876269e-05	-1.62798	0.009	0.032	1	paraxial mesoderm_115hpf	maob
scube2.10	8.02947432638378e-05	-2.14415	0.005	0.025	1	paraxial mesoderm_115hpf	scube2
dis3.10	8.05441614240771e-05	0.330236	0.286	0.232	1	paraxial mesoderm_115hpf	dis3
sgcd.1	8.07784330822658e-05	0.97677	0.036	0.018	1	paraxial mesoderm_115hpf	sgcd
slc4a4a.4	8.09473700573421e-05	-3.17184	0.001	0.018	1	paraxial mesoderm_115hpf	slc4a4a
gnptab.5	8.10041786302146e-05	-1.24584	0.019	0.046	1	paraxial mesoderm_115hpf	gnptab
med12.6	8.11619779545862e-05	-1.00593	0.027	0.057	1	paraxial mesoderm_115hpf	med12
map2k6.7	8.12557714736642e-05	-0.699816	0.079	0.12	1	paraxial mesoderm_115hpf	map2k6
psmf1.11	8.12871451197752e-05	-0.309775	0.308	0.367	1	paraxial mesoderm_115hpf	psmf1
diaph2.8	8.13651647598785e-05	-1.06671	0.03	0.061	1	paraxial mesoderm_115hpf	diaph2
erbb4b.8	8.13956552176998e-05	-1.49588	0.013	0.037	1	paraxial mesoderm_115hpf	erbb4b
LOC107376853.7	8.14606296527287e-05	0.794669	0.066	0.04	1	paraxial mesoderm_115hpf	LOC107376853
zufsp.8	8.1572015372261e-05	-0.937151	0.032	0.064	1	paraxial mesoderm_115hpf	zufsp
LOC107381287.6	8.17137592864386e-05	-0.687998	0.063	0.102	1	paraxial mesoderm_115hpf	LOC107381287
mrps26.11	8.1854551746352e-05	0.211569	0.715	0.683	1	paraxial mesoderm_115hpf	mrps26
kitlga.8	8.19134876119726e-05	-2.29783	0.005	0.025	1	paraxial mesoderm_115hpf	kitlga
agmo.10	8.28058689014263e-05	-2.42678	0.023	0.051	1	paraxial mesoderm_115hpf	agmo
rchy1.11	8.29474761096224e-05	-0.407344	0.178	0.232	1	paraxial mesoderm_115hpf	rchy1
pom121.7	8.34759904773157e-05	-0.644371	0.046	0.082	1	paraxial mesoderm_115hpf	pom121
atp6v0e1.12	8.37950717914884e-05	-0.266483	0.42	0.484	1	paraxial mesoderm_115hpf	atp6v0e1
dnajc8.5	8.3953214629225e-05	0.185566	0.794	0.741	1	paraxial mesoderm_115hpf	dnajc8
LOC107373385.18	8.40247851919163e-05	-0.474	0.253	0.303	1	paraxial mesoderm_115hpf	LOC107373385
sac3d1.15	8.41272712234986e-05	-0.463502	0.128	0.177	1	paraxial mesoderm_115hpf	sac3d1
nell1.10	8.42642721240333e-05	-0.709406	0.062	0.101	1	paraxial mesoderm_115hpf	nell1
nfib.9	8.44095424148637e-05	-1.72953	0.008	0.03	1	paraxial mesoderm_115hpf	nfib
LOC107380150.12	8.46377246157561e-05	-0.809841	0.044	0.079	1	paraxial mesoderm_115hpf	LOC107380150
LOC107373687.12	8.48958308910411e-05	-2.90331	0.002	0.02	1	paraxial mesoderm_115hpf	LOC107373687
LOC107373504.11	8.51865821776449e-05	-0.444708	0.175	0.228	1	paraxial mesoderm_115hpf	LOC107373504
clic2.12	8.53150422346735e-05	-3.8124	0.001	0.018	1	paraxial mesoderm_115hpf	clic2
LOC107382661.9	8.57510774784287e-05	-0.885135	0.041	0.074	1	paraxial mesoderm_115hpf	LOC107382661
LOC107386672.4	8.58603736680173e-05	-0.281235	0.384	0.443	1	paraxial mesoderm_115hpf	LOC107386672
kbtbd11.5	8.62537661745923e-05	-2.39267	0.003	0.022	1	paraxial mesoderm_115hpf	kbtbd11
dus4l.12	8.67272987112571e-05	-0.543423	0.108	0.154	1	paraxial mesoderm_115hpf	dus4l
LOC107397246.4	8.68424698746778e-05	-0.657331	0.074	0.115	1	paraxial mesoderm_115hpf	LOC107397246
LOC107377197.6	8.6843123451238e-05	-2.69007	0.002	0.02	1	paraxial mesoderm_115hpf	LOC107377197
hmcn1.4	8.68707867618442e-05	-2.67724	0.002	0.02	1	paraxial mesoderm_115hpf	hmcn1
igf1ra.7	8.69268344920585e-05	-2.06366	0.005	0.025	1	paraxial mesoderm_115hpf	igf1ra
arhgef25	8.70599226731664e-05	1.42564	0.02	0.008	1	paraxial mesoderm_115hpf	arhgef25
c2cd2.4	8.71719727045322e-05	-1.07729	0.016	0.041	1	paraxial mesoderm_115hpf	c2cd2
ccdc28a.8	8.72549649232769e-05	-1.4465	0.013	0.037	1	paraxial mesoderm_115hpf	ccdc28a
ttc27.13	8.7286635674843e-05	-0.28952	0.36	0.418	1	paraxial mesoderm_115hpf	ttc27
LOC107381657.16	8.75836523947062e-05	-0.406925	0.193	0.247	1	paraxial mesoderm_115hpf	LOC107381657
strbp.9	8.76507612210729e-05	-2.47944	0.003	0.022	1	paraxial mesoderm_115hpf	strbp
rbm44.9	8.77809567790742e-05	-1.39971	0.016	0.041	1	paraxial mesoderm_115hpf	rbm44
LOC107383617.6	8.786686420022e-05	-3.9909	0	0.016	1	paraxial mesoderm_115hpf	LOC107383617
kdelr2b.13	8.80188725608244e-05	-0.460722	0.133	0.183	1	paraxial mesoderm_115hpf	kdelr2b
LOC107395686.9	8.8176401179363e-05	-4.0607	0.003	0.022	1	paraxial mesoderm_115hpf	LOC107395686
LOC107374467.12	8.83548126712957e-05	-0.388423	0.329	0.387	1	paraxial mesoderm_115hpf	LOC107374467
rwdd1.8	8.85816599302635e-05	-0.199768	0.571	0.622	1	paraxial mesoderm_115hpf	rwdd1
cpt2.8	8.86610062235433e-05	-0.561765	0.088	0.132	1	paraxial mesoderm_115hpf	cpt2
smtnl.11	8.89217833669359e-05	-1.06654	0.04	0.073	1	paraxial mesoderm_115hpf	smtnl
rtn4ip1.6	9.03026893714717e-05	-0.374134	0.191	0.246	1	paraxial mesoderm_115hpf	rtn4ip1
larp4.7	9.05773155462459e-05	-0.608278	0.085	0.128	1	paraxial mesoderm_115hpf	larp4
csgr09h1orf27.13	9.0623866826159e-05	-0.39676	0.149	0.201	1	paraxial mesoderm_115hpf	csgr09h1orf27
phlda3.9	9.17021620305192e-05	-2.44399	0.004	0.023	1	paraxial mesoderm_115hpf	phlda3
cebpb.13	9.17357346470287e-05	-2.39031	0.004	0.023	1	paraxial mesoderm_115hpf	cebpb
LOC107386409.2	9.1805240910497e-05	-1.2535	0.019	0.045	1	paraxial mesoderm_115hpf	LOC107386409
LOC107384976.8	9.18795276318812e-05	-1.94482	0.017	0.042	1	paraxial mesoderm_115hpf	LOC107384976
rwdd2b.8	9.21812969156902e-05	-0.470653	0.142	0.191	1	paraxial mesoderm_115hpf	rwdd2b
si:dkey-71h2.2.10	9.23789100807848e-05	-1.54847	0.01	0.033	1	paraxial mesoderm_115hpf	si:dkey-71h2.2
ablim1.4	9.29365235067653e-05	-3.92408	0	0.016	1	paraxial mesoderm_115hpf	ablim1
LOC107396280.11	9.29500054162913e-05	-2.1102	0.005	0.025	1	paraxial mesoderm_115hpf	LOC107396280
LOC107377524.7	9.29578669156067e-05	-4.34238	0	0.016	1	paraxial mesoderm_115hpf	LOC107377524
nceh1.5	9.32483781753752e-05	-0.832685	0.041	0.074	1	paraxial mesoderm_115hpf	nceh1
dhrs3.17	9.35531965863524e-05	-1.25595	0.057	0.092	1	paraxial mesoderm_115hpf	dhrs3
mlh1.8	9.38949149353539e-05	-0.659807	0.066	0.105	1	paraxial mesoderm_115hpf	mlh1
msrb3.16	9.41009523277538e-05	-1.15611	0.027	0.057	1	paraxial mesoderm_115hpf	msrb3
LOC107377017.7	9.42571221711472e-05	-1.07239	0.027	0.057	1	paraxial mesoderm_115hpf	LOC107377017
susd2.1.4	9.43360479791524e-05	-1.00286	0.029	0.059	1	paraxial mesoderm_115hpf	susd2.1
LOC107379042.6	9.4548129977763e-05	-2.38085	0.003	0.022	1	paraxial mesoderm_115hpf	LOC107379042
elfn1.9	9.50864414104694e-05	-2.17549	0.005	0.025	1	paraxial mesoderm_115hpf	elfn1
phka1.5	9.52124768213612e-05	-1.0494	0.017	0.043	1	paraxial mesoderm_115hpf	phka1
rnf34a.6	9.52416906077103e-05	-0.669155	0.07	0.11	1	paraxial mesoderm_115hpf	rnf34a
LOC107379175.4	9.529358402478e-05	-2.67724	0.002	0.02	1	paraxial mesoderm_115hpf	LOC107379175
entpd3.15	9.55512650182593e-05	-0.919236	0.038	0.07	1	paraxial mesoderm_115hpf	entpd3
nrxn3b.9	9.60314875615562e-05	-1.48207	0.021	0.048	1	paraxial mesoderm_115hpf	nrxn3b
pif1.10	9.67270382784729e-05	0.499346	0.211	0.167	1	paraxial mesoderm_115hpf	pif1
itga6a.9	9.68786641698036e-05	-1.34598	0.027	0.056	1	paraxial mesoderm_115hpf	itga6a
LOC107383723.14	9.7390674774036e-05	-1.50528	0.026	0.055	1	paraxial mesoderm_115hpf	LOC107383723
erich1.13	9.74730043092709e-05	-0.370477	0.167	0.221	1	paraxial mesoderm_115hpf	erich1
flt4.5	9.7684060450205e-05	-2.24592	0.006	0.027	1	paraxial mesoderm_115hpf	flt4
lrfn2.6	9.77517195065874e-05	-2.24354	0.004	0.023	1	paraxial mesoderm_115hpf	lrfn2
sp8b.15	9.8058732112782e-05	-1.22105	0.031	0.062	1	paraxial mesoderm_115hpf	sp8b
kit	9.81216849023848e-05	1.88357	0.01	0.003	1	paraxial mesoderm_115hpf	kit
slc38a6.8	9.89680978093672e-05	-0.956502	0.029	0.059	1	paraxial mesoderm_115hpf	slc38a6
LOC107375304.7	9.92029424369387e-05	-1.88781	0.006	0.027	1	paraxial mesoderm_115hpf	LOC107375304
LOC107382922.11	9.93970809869828e-05	-0.997521	0.03	0.061	1	paraxial mesoderm_115hpf	LOC107382922
slc43a3a.9	9.94419095602355e-05	-3.10734	0.001	0.018	1	paraxial mesoderm_115hpf	slc43a3a
aldoc.10	9.96813023976203e-05	-0.400691	0.458	0.507	1	paraxial mesoderm_115hpf	aldoc
csgr06h3orf33.7	9.97540157948572e-05	-1.43931	0.014	0.038	1	paraxial mesoderm_115hpf	csgr06h3orf33
polr1b.8	0.000100559	-0.552905	0.088	0.131	1	paraxial mesoderm_115hpf	polr1b
dnajc21.13	0.000100784	-0.312404	0.282	0.34	1	paraxial mesoderm_115hpf	dnajc21
aga.7	0.000101579	-0.953513	0.03	0.061	1	paraxial mesoderm_115hpf	aga
tnnt1.9	0.000101946	-1.62317	0.009	0.032	1	paraxial mesoderm_115hpf	tnnt1
LOC107381678.2	0.0001022	1.3505	0.024	0.011	1	paraxial mesoderm_115hpf	LOC107381678
sgpp1.5	0.000102383	-1.38761	0.014	0.038	1	paraxial mesoderm_115hpf	sgpp1
gcna.6	0.000102822	0.498056	0.191	0.147	1	paraxial mesoderm_115hpf	gcna
trip11.5	0.000103241	-1.08611	0.022	0.05	1	paraxial mesoderm_115hpf	trip11
map1s.6	0.000103326	-0.804168	0.049	0.084	1	paraxial mesoderm_115hpf	map1s
cdv3.9	0.000103329	-0.20425	0.545	0.59	1	paraxial mesoderm_115hpf	cdv3
nkain2.5	0.000103523	-2.46831	0.003	0.021	1	paraxial mesoderm_115hpf	nkain2
dlgap2.7	0.000103581	-2.475	0.003	0.021	1	paraxial mesoderm_115hpf	dlgap2
drc7.5	0.000104011	1.03568	0.034	0.017	1	paraxial mesoderm_115hpf	drc7
LOC107382556.1	0.000104034	-3.08129	0.002	0.02	1	paraxial mesoderm_115hpf	LOC107382556
ago4.6	0.00010467	-0.955652	0.029	0.059	1	paraxial mesoderm_115hpf	ago4
sgk1.11	0.000104694	-1.28348	0.024	0.052	1	paraxial mesoderm_115hpf	sgk1
mlkl.13	0.000104901	-2.56337	0.003	0.021	1	paraxial mesoderm_115hpf	mlkl
luc7l.14	0.000105397	0.230227	0.558	0.507	1	paraxial mesoderm_115hpf	luc7l
wdr18.11	0.000105599	-1.06366	0.025	0.054	1	paraxial mesoderm_115hpf	wdr18
LOC107389461.8	0.000105719	-0.768418	0.043	0.077	1	paraxial mesoderm_115hpf	LOC107389461
cenpi.8	0.000105851	0.436499	0.231	0.183	1	paraxial mesoderm_115hpf	cenpi
sema3fb.2	0.000106136	-1.94028	0.006	0.027	1	paraxial mesoderm_115hpf	sema3fb
tmem231.20	0.000106409	0.214262	0.632	0.576	1	paraxial mesoderm_115hpf	tmem231
mthfd1.13	0.000106794	-0.519446	0.094	0.139	1	paraxial mesoderm_115hpf	mthfd1
apc.4	0.000106826	-1.01963	0.022	0.05	1	paraxial mesoderm_115hpf	apc
aldh5a1.12	0.000107411	-0.562714	0.094	0.138	1	paraxial mesoderm_115hpf	aldh5a1
hopx.13	0.000107544	-2.62121	0.008	0.03	1	paraxial mesoderm_115hpf	hopx
zmynd11.6	0.000107751	-0.79648	0.049	0.084	1	paraxial mesoderm_115hpf	zmynd11
plcd1.9	0.000107764	-1.73581	0.009	0.031	1	paraxial mesoderm_115hpf	plcd1
smad4a.6	0.000107765	-0.557569	0.08	0.121	1	paraxial mesoderm_115hpf	smad4a
adi1.8	0.000107778	-0.822842	0.045	0.079	1	paraxial mesoderm_115hpf	adi1
LOC107382701.9	0.000107993	-4.66235	0	0.015	1	paraxial mesoderm_115hpf	LOC107382701
LOC107394790.10	0.000108185	-1.08611	0.022	0.049	1	paraxial mesoderm_115hpf	LOC107394790
clasp2.7	0.000108209	-1.01375	0.026	0.055	1	paraxial mesoderm_115hpf	clasp2
ndufs5.11	0.000108241	-0.102538	0.938	0.949	1	paraxial mesoderm_115hpf	ndufs5
lrp4.5	0.000108347	0.673025	0.057	0.033	1	paraxial mesoderm_115hpf	lrp4
npas3.9	0.000109542	-2.4644	0.016	0.04	1	paraxial mesoderm_115hpf	npas3
kctd9b.8	0.000109655	-0.468895	0.135	0.184	1	paraxial mesoderm_115hpf	kctd9b
LOC107388774.10	0.000110036	-4.74025	0	0.015	1	paraxial mesoderm_115hpf	LOC107388774
dbi.17	0.000110382	0.123751	0.779	0.743	1	paraxial mesoderm_115hpf	dbi
creb5a.11	0.00011048	-2.27247	0.004	0.023	1	paraxial mesoderm_115hpf	creb5a
rhof.13	0.000110563	-1.10316	0.077	0.115	1	paraxial mesoderm_115hpf	rhof
csrp2bp.4	0.000111278	-0.8933	0.034	0.065	1	paraxial mesoderm_115hpf	csrp2bp
ascc3.6	0.000111716	-0.444686	0.136	0.186	1	paraxial mesoderm_115hpf	ascc3
pdgfrl.8	0.000112072	-4.01557	0	0.015	1	paraxial mesoderm_115hpf	pdgfrl
LOC107379429.6	0.000112469	0.501551	0.131	0.094	1	paraxial mesoderm_115hpf	LOC107379429
tmx3.8	0.000113327	-0.390369	0.147	0.198	1	paraxial mesoderm_115hpf	tmx3
pnkd.6	0.000113423	-0.536555	0.13	0.177	1	paraxial mesoderm_115hpf	pnkd
agfg1b.5	0.000113495	-0.736466	0.043	0.077	1	paraxial mesoderm_115hpf	agfg1b
mpped2a.9	0.000114103	0.515594	0.187	0.144	1	paraxial mesoderm_115hpf	mpped2a
LOC107385100.10	0.000114191	0.393938	0.276	0.227	1	paraxial mesoderm_115hpf	LOC107385100
rnf220a.7	0.00011434	-0.48147	0.091	0.135	1	paraxial mesoderm_115hpf	rnf220a
golga7.7	0.000114444	-0.754681	0.05	0.086	1	paraxial mesoderm_115hpf	golga7
mad2l2.13	0.000114618	-0.347409	0.214	0.27	1	paraxial mesoderm_115hpf	mad2l2
ppp1r8.10	0.000114626	0.220292	0.529	0.477	1	paraxial mesoderm_115hpf	ppp1r8
LOC107380961.10	0.000114841	-1.63639	0.01	0.033	1	paraxial mesoderm_115hpf	LOC107380961
map3k5.6	0.000115161	-2.17513	0.004	0.023	1	paraxial mesoderm_115hpf	map3k5
csgr14h2orf49.5	0.000115339	0.35629	0.267	0.217	1	paraxial mesoderm_115hpf	csgr14h2orf49
rexo5.8	0.000115356	-0.777434	0.043	0.077	1	paraxial mesoderm_115hpf	rexo5
st8sia1.13	0.000115429	-0.819125	0.047	0.082	1	paraxial mesoderm_115hpf	st8sia1
nfil3.7	0.000116225	-0.979248	0.03	0.06	1	paraxial mesoderm_115hpf	nfil3
LOC107389328.4	0.00011763	-3.24406	0.001	0.017	1	paraxial mesoderm_115hpf	LOC107389328
fibcd1b.7	0.00011764	-1.74272	0.008	0.03	1	paraxial mesoderm_115hpf	fibcd1b
atp8a1.10	0.000117806	-1.15646	0.018	0.043	1	paraxial mesoderm_115hpf	atp8a1
arfgef3.6	0.000117839	0.628766	0.099	0.067	1	paraxial mesoderm_115hpf	arfgef3
LOC107383889.8	0.000117886	-1.0498	0.023	0.051	1	paraxial mesoderm_115hpf	LOC107383889
mppe1.7	0.000119631	-0.730709	0.057	0.093	1	paraxial mesoderm_115hpf	mppe1
LOC107386137.10	0.000119971	-1.04481	0.023	0.051	1	paraxial mesoderm_115hpf	LOC107386137
asph.1.14	0.000120032	-0.38939	0.149	0.2	1	paraxial mesoderm_115hpf	asph.1
LOC107376804.5	0.000120043	1.21631	0.024	0.011	1	paraxial mesoderm_115hpf	LOC107376804
znf706.14	0.000120329	-0.473041	0.519	0.561	1	paraxial mesoderm_115hpf	znf706
cldn23.1.7	0.000120389	-3.81416	0.003	0.021	1	paraxial mesoderm_115hpf	cldn23.1
gtf2h4.9	0.000120896	-0.497316	0.116	0.163	1	paraxial mesoderm_115hpf	gtf2h4
baz1b.12	0.000121348	-0.367844	0.194	0.248	1	paraxial mesoderm_115hpf	baz1b
exo1.12	0.000122698	-0.495158	0.099	0.143	1	paraxial mesoderm_115hpf	exo1
slc27a1a.6	0.000122993	-0.461109	0.11	0.156	1	paraxial mesoderm_115hpf	slc27a1a
LOC107372768.8	0.000123066	-4.03077	0	0.015	1	paraxial mesoderm_115hpf	LOC107372768
xpa.16	0.00012344	-0.316043	0.234	0.291	1	paraxial mesoderm_115hpf	xpa
plxna3.5	0.000123703	-1.44371	0.013	0.036	1	paraxial mesoderm_115hpf	plxna3
LOC107384987.6	0.000124107	-1.4106	0.01	0.033	1	paraxial mesoderm_115hpf	LOC107384987
grid1b.9	0.000124202	-0.974486	0.032	0.063	1	paraxial mesoderm_115hpf	grid1b
LOC107375652.8	0.000124573	-0.49873	0.095	0.139	1	paraxial mesoderm_115hpf	LOC107375652
sgms2.8	0.000124757	-1.75204	0.008	0.03	1	paraxial mesoderm_115hpf	sgms2
lrrc4b.7	0.000124972	-1.87246	0.006	0.026	1	paraxial mesoderm_115hpf	lrrc4b
sumo2.15	0.000124989	0.264099	0.435	0.374	1	paraxial mesoderm_115hpf	sumo2
ei24.6	0.000125421	-0.502243	0.136	0.184	1	paraxial mesoderm_115hpf	ei24
arhgap5.6	0.000125726	-1.33663	0.017	0.042	1	paraxial mesoderm_115hpf	arhgap5
pcdh9.8	0.000125796	-1.60189	0.012	0.034	1	paraxial mesoderm_115hpf	pcdh9
LOC107374395.5	0.000125886	0.513526	0.17	0.129	1	paraxial mesoderm_115hpf	LOC107374395
LOC107381017.4	0.0001268	-3.05476	0.001	0.017	1	paraxial mesoderm_115hpf	LOC107381017
cacna1a.8	0.000126832	-2.38085	0.003	0.021	1	paraxial mesoderm_115hpf	cacna1a
fbxo11a.5	0.000127293	0.553751	0.134	0.097	1	paraxial mesoderm_115hpf	fbxo11a
evpl.12	0.000127295	-3.25186	0.002	0.019	1	paraxial mesoderm_115hpf	evpl
LOC107381639.7	0.000127399	0.451385	0.166	0.124	1	paraxial mesoderm_115hpf	LOC107381639
larp6a.10	0.000127758	-1.50941	0.012	0.034	1	paraxial mesoderm_115hpf	larp6a
LOC107390468.9	0.000127772	-4.08129	0	0.015	1	paraxial mesoderm_115hpf	LOC107390468
parvg.10	0.000127788	-4.35451	0	0.015	1	paraxial mesoderm_115hpf	parvg
hells.15	0.000127798	-0.184203	0.642	0.676	1	paraxial mesoderm_115hpf	hells
LOC107376805.11	0.000127891	-2.15955	0.012	0.034	1	paraxial mesoderm_115hpf	LOC107376805
snx29.9	0.000128681	-1.13701	0.022	0.049	1	paraxial mesoderm_115hpf	snx29
abi3a.13	0.000128786	-3.53806	0.001	0.017	1	paraxial mesoderm_115hpf	abi3a
srgap3.5	0.000129372	-1.20154	0.016	0.04	1	paraxial mesoderm_115hpf	srgap3
LOC107390354.8	0.000129732	-1.19139	0.016	0.04	1	paraxial mesoderm_115hpf	LOC107390354
inavab.9	0.000130165	-3.88111	0	0.015	1	paraxial mesoderm_115hpf	inavab
pcdh8.5	0.000130172	-4.01251	0	0.015	1	paraxial mesoderm_115hpf	pcdh8
LOC107386646.7	0.000130512	0.54085	0.129	0.093	1	paraxial mesoderm_115hpf	LOC107386646
hlfa.9	0.000130574	-1.99799	0.006	0.026	1	paraxial mesoderm_115hpf	hlfa
hyls1.7	0.000130903	0.356943	0.294	0.244	1	paraxial mesoderm_115hpf	hyls1
spidr.5	0.000130987	-1.04919	0.022	0.049	1	paraxial mesoderm_115hpf	spidr
cebpa.11	0.000131096	-4.1739	0.003	0.021	1	paraxial mesoderm_115hpf	cebpa
ndufb7.11	0.000131285	-0.257079	0.365	0.421	1	paraxial mesoderm_115hpf	ndufb7
notchl	0.000131414	1.81645	0.012	0.004	1	paraxial mesoderm_115hpf	notchl
ammecr1.9	0.000131646	-0.477106	0.114	0.16	1	paraxial mesoderm_115hpf	ammecr1
slc8a3.5	0.000132127	-1.55545	0.006	0.026	1	paraxial mesoderm_115hpf	slc8a3
LOC107392103.13	0.000132448	-2.85857	0.002	0.019	1	paraxial mesoderm_115hpf	LOC107392103
LOC107394413.7	0.000132629	-3.90441	0	0.015	1	paraxial mesoderm_115hpf	LOC107394413
LOC107379290.9	0.000132689	-2.86989	0.002	0.019	1	paraxial mesoderm_115hpf	LOC107379290
kdelc1.10	0.000133119	0.412473	0.267	0.22	1	paraxial mesoderm_115hpf	kdelc1
LOC107392303.9	0.000133447	-0.500596	0.093	0.137	1	paraxial mesoderm_115hpf	LOC107392303
shq1.6	0.000134442	-0.875375	0.04	0.072	1	paraxial mesoderm_115hpf	shq1
slc2a6.1.13	0.000134808	-0.804943	0.069	0.108	1	paraxial mesoderm_115hpf	slc2a6.1
nhsl1.5	0.00013483	-1.19254	0.02	0.046	1	paraxial mesoderm_115hpf	nhsl1
adam12.5	0.000134946	0.871182	0.044	0.024	1	paraxial mesoderm_115hpf	adam12
plat.1	0.0001353	1.25082	0.019	0.008	1	paraxial mesoderm_115hpf	plat
LOC107376209.9	0.000135524	-2.64599	0.002	0.019	1	paraxial mesoderm_115hpf	LOC107376209
capn6.11	0.000135913	-2.49399	0.004	0.023	1	paraxial mesoderm_115hpf	capn6
slc50a1.10	0.000135966	-0.535803	0.077	0.117	1	paraxial mesoderm_115hpf	slc50a1
emilin2.10	0.000136036	-2.10603	0.009	0.031	1	paraxial mesoderm_115hpf	emilin2
slco3a1a.5	0.000136051	-0.859446	0.039	0.071	1	paraxial mesoderm_115hpf	slco3a1a
crema.6	0.000136463	-1.45785	0.01	0.033	1	paraxial mesoderm_115hpf	crema
atm.5	0.000136562	-1.12954	0.019	0.045	1	paraxial mesoderm_115hpf	atm
elp4.7	0.000136801	-0.375716	0.151	0.202	1	paraxial mesoderm_115hpf	elp4
lamc3.8	0.000136884	-1.42684	0.013	0.036	1	paraxial mesoderm_115hpf	lamc3
LOC107391633.4	0.000136891	-1.59235	0.012	0.034	1	paraxial mesoderm_115hpf	LOC107391633
LOC107388585.7	0.000137001	-0.498894	0.121	0.167	1	paraxial mesoderm_115hpf	LOC107388585
sfr1.12	0.000137008	-0.604707	0.072	0.112	1	paraxial mesoderm_115hpf	sfr1
LOC107381617.7	0.000137763	-1.21162	0.016	0.04	1	paraxial mesoderm_115hpf	LOC107381617
gfra2b.8	0.000138125	-2.63807	0.002	0.019	1	paraxial mesoderm_115hpf	gfra2b
anp32e.11	0.00013813	0.283374	0.358	0.303	1	paraxial mesoderm_115hpf	anp32e
dnajb12a.10	0.000138336	-0.490474	0.095	0.139	1	paraxial mesoderm_115hpf	dnajb12a
kaznb.4	0.000138934	-1.5268	0.01	0.032	1	paraxial mesoderm_115hpf	kaznb
dgke.6	0.000139076	-1.51269	0.01	0.032	1	paraxial mesoderm_115hpf	dgke
LOC107373076.13	0.000139081	-3.28938	0.036	0.066	1	paraxial mesoderm_115hpf	LOC107373076
col5a1.10	0.000139113	-1.38522	0.01	0.033	1	paraxial mesoderm_115hpf	col5a1
pdlim7.12	0.000139281	-1.11998	0.02	0.046	1	paraxial mesoderm_115hpf	pdlim7
psmb5.12	0.000139901	-0.12204	0.927	0.941	1	paraxial mesoderm_115hpf	psmb5
fahd2a.9	0.00014001	0.291439	0.413	0.358	1	paraxial mesoderm_115hpf	fahd2a
LOC107392433.14	0.000140287	-2.77196	0.002	0.019	1	paraxial mesoderm_115hpf	LOC107392433
nadkb.7	0.000140376	-0.522624	0.088	0.13	1	paraxial mesoderm_115hpf	nadkb
lix1.9	0.000141216	-2.43213	0.003	0.021	1	paraxial mesoderm_115hpf	lix1
ddx11.12	0.000141481	-0.452768	0.091	0.135	1	paraxial mesoderm_115hpf	ddx11
ddx27.11	0.000141735	-0.240594	0.396	0.454	1	paraxial mesoderm_115hpf	ddx27
nrbp2.7	0.000141897	-1.35692	0.009	0.031	1	paraxial mesoderm_115hpf	nrbp2
bcl2l13.7	0.00014195	-0.501955	0.115	0.161	1	paraxial mesoderm_115hpf	bcl2l13
cdc6.9	0.000142246	-1.39658	0.01	0.032	1	paraxial mesoderm_115hpf	cdc6
mief1.7	0.000142388	-0.754226	0.049	0.084	1	paraxial mesoderm_115hpf	mief1
xpr1a.6	0.000142424	-1.39188	0.01	0.032	1	paraxial mesoderm_115hpf	xpr1a
si:dkey-215k6.1.7	0.000142527	-1.36414	0.016	0.04	1	paraxial mesoderm_115hpf	si:dkey-215k6.1
LOC107386872.12	0.000142832	-3.34663	0.006	0.026	1	paraxial mesoderm_115hpf	LOC107386872
LOC107382844.10	0.000142997	-4.55499	0	0.015	1	paraxial mesoderm_115hpf	LOC107382844
pafah1b3.8	0.000143492	-0.507961	0.133	0.18	1	paraxial mesoderm_115hpf	pafah1b3
selenot1a.14	0.000143842	-0.166293	0.748	0.794	1	paraxial mesoderm_115hpf	selenot1a
polr2d.14	0.000143847	-0.164962	0.744	0.771	1	paraxial mesoderm_115hpf	polr2d
fam101b.8	0.000144588	0.539095	0.104	0.071	1	paraxial mesoderm_115hpf	fam101b
tsn.17	0.000144601	-0.247813	0.407	0.461	1	paraxial mesoderm_115hpf	tsn
ddb1.3	0.00014465	0.349886	0.215	0.168	1	paraxial mesoderm_115hpf	ddb1
apba1b.6	0.000145795	-1.1221	0.023	0.05	1	paraxial mesoderm_115hpf	apba1b
LOC107376513.2	0.000146068	-0.179404	0.567	0.633	1	paraxial mesoderm_115hpf	LOC107376513
naaladl2.6	0.000146101	-1.42542	0.013	0.035	1	paraxial mesoderm_115hpf	naaladl2
kiaa1324.11	0.000146344	-3.19091	0.003	0.021	1	paraxial mesoderm_115hpf	kiaa1324
LOC107390665.13	0.000147001	-0.52124	0.071	0.111	1	paraxial mesoderm_115hpf	LOC107390665
tceb1.7	0.000147079	-0.151897	0.697	0.755	1	paraxial mesoderm_115hpf	tceb1
pcmtd1.4	0.000147707	0.625273	0.085	0.056	1	paraxial mesoderm_115hpf	pcmtd1
mfsd8.6	0.000147807	-1.04711	0.022	0.049	1	paraxial mesoderm_115hpf	mfsd8
ets1.1.9	0.000147869	-1.75351	0.008	0.029	1	paraxial mesoderm_115hpf	ets1.1
LOC107383419.6	0.000148222	-1.54693	0.01	0.032	1	paraxial mesoderm_115hpf	LOC107383419
csgr02h16orf13.8	0.000148233	-1.10821	0.023	0.05	1	paraxial mesoderm_115hpf	csgr02h16orf13
pex13.13	0.000149031	-0.328091	0.187	0.24	1	paraxial mesoderm_115hpf	pex13
cap2.12	0.000149969	-1.36912	0.012	0.034	1	paraxial mesoderm_115hpf	cap2
LOC107376114.15	0.000150229	-0.227282	0.545	0.59	1	paraxial mesoderm_115hpf	LOC107376114
tmem5.10	0.000150409	-0.376188	0.144	0.193	1	paraxial mesoderm_115hpf	tmem5
yipf5.12	0.00015109	-0.337636	0.186	0.239	1	paraxial mesoderm_115hpf	yipf5
csde1.16	0.0001511	-0.249254	0.637	0.673	1	paraxial mesoderm_115hpf	csde1
rnf170.8	0.000151716	-0.281386	0.263	0.322	1	paraxial mesoderm_115hpf	rnf170
nfx1.8	0.000152205	-1.21703	0.019	0.044	1	paraxial mesoderm_115hpf	nfx1
LOC107386882.2	0.000152348	0.391597	0.279	0.231	1	paraxial mesoderm_115hpf	LOC107386882
col18a1.9	0.000152397	-1.1235	0.023	0.05	1	paraxial mesoderm_115hpf	col18a1
pms2.8	0.000152691	0.440428	0.168	0.127	1	paraxial mesoderm_115hpf	pms2
pdf.12	0.000153169	-0.369727	0.218	0.272	1	paraxial mesoderm_115hpf	pdf
hapln1.7	0.000153231	-1.33787	0.012	0.034	1	paraxial mesoderm_115hpf	hapln1
LOC107375575.5	0.00015349	0.842351	0.047	0.027	1	paraxial mesoderm_115hpf	LOC107375575
LOC107388515.5	0.000154393	-1.14303	0.02	0.046	1	paraxial mesoderm_115hpf	LOC107388515
itpr2.11	0.000154795	-1.74763	0.008	0.029	1	paraxial mesoderm_115hpf	itpr2
LOC107377760.11	0.000154931	-1.78038	0.007	0.027	1	paraxial mesoderm_115hpf	LOC107377760
prelp.9	0.000155232	-3.46384	0.001	0.017	1	paraxial mesoderm_115hpf	prelp
papd5.11	0.000155466	-0.713909	0.053	0.089	1	paraxial mesoderm_115hpf	papd5
LOC107390529.8	0.000155649	0.267496	0.399	0.343	1	paraxial mesoderm_115hpf	LOC107390529
irf2bp2.5	0.000155827	-0.604707	0.072	0.111	1	paraxial mesoderm_115hpf	irf2bp2
cdh4.10	0.000156268	-1.30558	0.022	0.048	1	paraxial mesoderm_115hpf	cdh4
LOC107386517.16	0.00015636	0.20327	0.492	0.443	1	paraxial mesoderm_115hpf	LOC107386517
cdcp1a.6	0.000156774	-2.03379	0.005	0.024	1	paraxial mesoderm_115hpf	cdcp1a
LOC107384651.14	0.000156981	-3.88111	0	0.015	1	paraxial mesoderm_115hpf	LOC107384651
slc23a2.6	0.000157041	-1.57033	0.012	0.034	1	paraxial mesoderm_115hpf	slc23a2
matr3l1.2.13	0.000157367	0.290091	0.46	0.416	1	paraxial mesoderm_115hpf	matr3l1.2
pitpnm3.5	0.000157554	-1.95947	0.005	0.024	1	paraxial mesoderm_115hpf	pitpnm3
pter.5	0.000157575	-0.907322	0.035	0.065	1	paraxial mesoderm_115hpf	pter
scaf4.7	0.000159139	-0.528407	0.058	0.094	1	paraxial mesoderm_115hpf	scaf4
LOC107385201.8	0.000159943	-3.83336	0	0.015	1	paraxial mesoderm_115hpf	LOC107385201
LOC107383478.5	0.000160902	-0.983229	0.025	0.053	1	paraxial mesoderm_115hpf	LOC107383478
zmp:0000000896.7	0.000161092	-1.64775	0.008	0.029	1	paraxial mesoderm_115hpf	zmp:0000000896
LOC107395671.7	0.000161698	-3.00329	0.001	0.017	1	paraxial mesoderm_115hpf	LOC107395671
creld2.14	0.000162865	-0.420866	0.181	0.231	1	paraxial mesoderm_115hpf	creld2
LOC107383741.9	0.000163197	-0.947366	0.027	0.055	1	paraxial mesoderm_115hpf	LOC107383741
mgat3.5	0.00016326	-2.59235	0.002	0.019	1	paraxial mesoderm_115hpf	mgat3
LOC107380208.8	0.000163789	-0.428169	0.161	0.212	1	paraxial mesoderm_115hpf	LOC107380208
erbb2.6	0.000163867	-2.4616	0.003	0.02	1	paraxial mesoderm_115hpf	erbb2
thg1l.15	0.000164185	-0.261742	0.429	0.482	1	paraxial mesoderm_115hpf	thg1l
rnf220b.10	0.000164906	-2.12728	0.005	0.024	1	paraxial mesoderm_115hpf	rnf220b
tnfaip8l3.3	0.000165014	-3.51374	0.002	0.019	1	paraxial mesoderm_115hpf	tnfaip8l3
sqrdl.5	0.000167452	-0.572333	0.092	0.134	1	paraxial mesoderm_115hpf	sqrdl
LOC107383716.9	0.000167942	-0.646675	0.074	0.113	1	paraxial mesoderm_115hpf	LOC107383716
hand1.11	0.000168042	-2.53806	0.005	0.024	1	paraxial mesoderm_115hpf	hand1
LOC107388080.10	0.000168341	-2.95693	0.004	0.022	1	paraxial mesoderm_115hpf	LOC107388080
LOC107388629.8	0.000168998	0.933896	0.028	0.014	1	paraxial mesoderm_115hpf	LOC107388629
mapk8ip3.3	0.000169423	-1.93813	0.005	0.024	1	paraxial mesoderm_115hpf	mapk8ip3
usp22.11	0.000169472	-0.540018	0.069	0.108	1	paraxial mesoderm_115hpf	usp22
me3.9	0.000169679	-0.399525	0.186	0.238	1	paraxial mesoderm_115hpf	me3
mettl21b.9	0.000169703	-1.64248	0.008	0.029	1	paraxial mesoderm_115hpf	mettl21b
zc3h13.16	0.000170498	-0.30351	0.352	0.404	1	paraxial mesoderm_115hpf	zc3h13
yrdc.6	0.000170715	-0.507516	0.117	0.162	1	paraxial mesoderm_115hpf	yrdc
dlgap1.6	0.000171282	0.671072	0.066	0.041	1	paraxial mesoderm_115hpf	dlgap1
stab2.11	0.000171354	-0.6136	0.069	0.107	1	paraxial mesoderm_115hpf	stab2
prune2.1.5	0.00017162	-1.00985	0.03	0.059	1	paraxial mesoderm_115hpf	prune2.1
LOC107394810.7	0.000171945	-0.682116	0.057	0.092	1	paraxial mesoderm_115hpf	LOC107394810
brsk2a.6	0.000172069	-2.1235	0.005	0.024	1	paraxial mesoderm_115hpf	brsk2a
LOC107372369.1	0.000172415	0.774237	0.062	0.038	1	paraxial mesoderm_115hpf	LOC107372369
gbx1.16	0.000172595	0.188464	0.15	0.11	1	paraxial mesoderm_115hpf	gbx1
oclnb.13	0.000173101	-2.19091	0.007	0.027	1	paraxial mesoderm_115hpf	oclnb
fras1.5	0.00017386	-0.981437	0.029	0.058	1	paraxial mesoderm_115hpf	fras1
chdh.4	0.000174038	0.464081	0.14	0.103	1	paraxial mesoderm_115hpf	chdh
fbxo21.4	0.000174538	-0.891145	0.031	0.061	1	paraxial mesoderm_115hpf	fbxo21
lyrm5.10	0.000175409	-0.574643	0.097	0.139	1	paraxial mesoderm_115hpf	lyrm5
cltcl1.9	0.000175727	-0.721705	0.056	0.091	1	paraxial mesoderm_115hpf	cltcl1
LOC107380659.13	0.000175846	-1.63011	0.008	0.029	1	paraxial mesoderm_115hpf	LOC107380659
pafah1b1.14	0.000176102	0.334434	0.17	0.128	1	paraxial mesoderm_115hpf	pafah1b1
LOC107396359	0.000177376	-1.79113	0.007	0.027	1	paraxial mesoderm_115hpf	LOC107396359
LOC107386477.11	0.000177385	-3.08421	0.001	0.017	1	paraxial mesoderm_115hpf	LOC107386477
insra.6	0.00017824	-1.08818	0.022	0.048	1	paraxial mesoderm_115hpf	insra
magi2.9	0.000178906	-1.22818	0.019	0.044	1	paraxial mesoderm_115hpf	magi2
nrcama.2	0.000179524	-2.41369	0.003	0.02	1	paraxial mesoderm_115hpf	nrcama
LOC107372577.4	0.00017991	-2.30785	0.003	0.02	1	paraxial mesoderm_115hpf	LOC107372577
tspo.14	0.000179936	-0.439158	0.249	0.298	1	paraxial mesoderm_115hpf	tspo
fmnl2.7	0.000180134	-0.620494	0.074	0.113	1	paraxial mesoderm_115hpf	fmnl2
setd1a.6	0.000182625	-1.26092	0.016	0.039	1	paraxial mesoderm_115hpf	setd1a
LOC107393052.11	0.0001827	-2.50579	0.003	0.02	1	paraxial mesoderm_115hpf	LOC107393052
ppp1r12a.7	0.000183613	-0.874043	0.04	0.071	1	paraxial mesoderm_115hpf	ppp1r12a
LOC107384794.5	0.000184016	0.955134	0.038	0.02	1	paraxial mesoderm_115hpf	LOC107384794
asmtl.6	0.000184023	-0.639533	0.066	0.103	1	paraxial mesoderm_115hpf	asmtl
drg1.13	0.000184216	-0.203038	0.545	0.602	1	paraxial mesoderm_115hpf	drg1
si:dkeyp-14d3.1.5	0.000184645	-2.19901	0.004	0.022	1	paraxial mesoderm_115hpf	si:dkeyp-14d3.1
harbi1.8	0.000184676	-0.703862	0.057	0.092	1	paraxial mesoderm_115hpf	harbi1
pcf11.5	0.000185057	-0.617498	0.048	0.082	1	paraxial mesoderm_115hpf	pcf11
llgl2.6	0.000185087	-0.812871	0.046	0.079	1	paraxial mesoderm_115hpf	llgl2
tex264.7	0.000185397	-0.814945	0.048	0.081	1	paraxial mesoderm_115hpf	tex264
aldh6a1.6	0.000185539	-0.296929	0.249	0.306	1	paraxial mesoderm_115hpf	aldh6a1
ppp2r5c.11	0.000187279	0.356983	0.306	0.257	1	paraxial mesoderm_115hpf	ppp2r5c
tmem14a.15	0.000187412	0.267765	0.409	0.355	1	paraxial mesoderm_115hpf	tmem14a
csgr12h16orf91.13	0.00018742	-0.197656	0.463	0.522	1	paraxial mesoderm_115hpf	csgr12h16orf91
rmnd1.6	0.000187513	-1.04309	0.021	0.047	1	paraxial mesoderm_115hpf	rmnd1
tctn3.12	0.000187529	0.390073	0.26	0.212	1	paraxial mesoderm_115hpf	tctn3
ndufaf1.6	0.000187857	0.361232	0.262	0.214	1	paraxial mesoderm_115hpf	ndufaf1
anxa1.14	0.000188142	-2.68579	0.057	0.089	1	paraxial mesoderm_115hpf	anxa1
e4f1.4	0.00018828	-1.03667	0.022	0.048	1	paraxial mesoderm_115hpf	e4f1
ap3b2.10	0.000188883	-1.43822	0.012	0.033	1	paraxial mesoderm_115hpf	ap3b2
tasorb.6	0.000188939	-0.95735	0.03	0.059	1	paraxial mesoderm_115hpf	tasorb
mylk5.8	0.000189926	-1.08413	0.039	0.07	1	paraxial mesoderm_115hpf	mylk5
mrps9.12	0.000190444	-0.2681	0.274	0.33	1	paraxial mesoderm_115hpf	mrps9
utp20.5	0.000190857	-1.10603	0.022	0.048	1	paraxial mesoderm_115hpf	utp20
xrcc2.16	0.000191312	0.225418	0.592	0.551	1	paraxial mesoderm_115hpf	xrcc2
gbas.5	0.000191614	-0.266	0.311	0.367	1	paraxial mesoderm_115hpf	gbas
pax2b.9	0.000191716	-1.64411	0.008	0.029	1	paraxial mesoderm_115hpf	pax2b
LOC107374293.3	0.000191772	-1.62121	0.008	0.029	1	paraxial mesoderm_115hpf	LOC107374293
med10.12	0.000193168	-0.217706	0.431	0.491	1	paraxial mesoderm_115hpf	med10
csgr14h3orf38.7	0.000193588	-0.65044	0.049	0.083	1	paraxial mesoderm_115hpf	csgr14h3orf38
LOC107384932.12	0.000193854	-1.30403	0.017	0.041	1	paraxial mesoderm_115hpf	LOC107384932
ssfa2.5	0.000193918	0.406452	0.32	0.27	1	paraxial mesoderm_115hpf	ssfa2
mthfs.8	0.000194057	-0.631711	0.085	0.125	1	paraxial mesoderm_115hpf	mthfs
aplnr2.11	0.000194366	-3.0016	0.008	0.029	1	paraxial mesoderm_115hpf	aplnr2
grik2.9	0.000194959	-1.64072	0.008	0.029	1	paraxial mesoderm_115hpf	grik2
LOC107388122.5	0.000195581	-1.923	0.005	0.024	1	paraxial mesoderm_115hpf	LOC107388122
LOC107394924.8	0.000196305	-0.563736	0.079	0.118	1	paraxial mesoderm_115hpf	LOC107394924
celf3a.1	0.000196526	-2.58825	0.003	0.02	1	paraxial mesoderm_115hpf	celf3a
LOC107383020.8	0.000196971	-0.94825	0.029	0.058	1	paraxial mesoderm_115hpf	LOC107383020
LOC107396396.5	0.000196976	0.439064	0.208	0.164	1	paraxial mesoderm_115hpf	LOC107396396
mtmr4.8	0.000197048	0.475728	0.139	0.102	1	paraxial mesoderm_115hpf	mtmr4
zgc:65811.8	0.000198378	-1.82541	0.006	0.025	1	paraxial mesoderm_115hpf	zgc:65811
trmt61b.12	0.000198582	-0.601456	0.08	0.119	1	paraxial mesoderm_115hpf	trmt61b
foxd4.17	0.000198593	-0.113492	0.211	0.159	1	paraxial mesoderm_115hpf	foxd4
usp10.10	0.000198892	-0.289499	0.306	0.364	1	paraxial mesoderm_115hpf	usp10
LOC107372529.6	0.000198973	-2.07309	0.004	0.022	1	paraxial mesoderm_115hpf	LOC107372529
agpat9l.14	0.00019903	-2.32768	0.005	0.024	1	paraxial mesoderm_115hpf	agpat9l
mea1.6	0.000199108	-0.374732	0.189	0.24	1	paraxial mesoderm_115hpf	mea1
dnpep.8	0.000199239	-0.355394	0.148	0.198	1	paraxial mesoderm_115hpf	dnpep
LOC107377370.8	0.000200309	-2.54796	0.002	0.018	1	paraxial mesoderm_115hpf	LOC107377370
si:ch211-67e16.11.11	0.000201187	0.467353	0.114	0.08	1	paraxial mesoderm_115hpf	si:ch211-67e16.11
prc1.7	0.000201464	0.592284	0.181	0.142	1	paraxial mesoderm_115hpf	prc1
maf1.13	0.000201786	0.235041	0.457	0.404	1	paraxial mesoderm_115hpf	maf1
lats2.8	0.00020213	-1.11673	0.021	0.046	1	paraxial mesoderm_115hpf	lats2
nipbla.7	0.000202483	-0.953101	0.027	0.055	1	paraxial mesoderm_115hpf	nipbla
mmd.13	0.000203372	-0.425458	0.145	0.193	1	paraxial mesoderm_115hpf	mmd
gpm6aa.8	0.000203544	-1.50506	0.012	0.033	1	paraxial mesoderm_115hpf	gpm6aa
LOC107392162.12	0.000203859	-0.530807	0.114	0.158	1	paraxial mesoderm_115hpf	LOC107392162
sema4c.7	0.000205107	-1.20736	0.018	0.042	1	paraxial mesoderm_115hpf	sema4c
chmp5b.9	0.000205203	-0.478171	0.128	0.174	1	paraxial mesoderm_115hpf	chmp5b
LOC107384220.6	0.000206315	-1.923	0.005	0.024	1	paraxial mesoderm_115hpf	LOC107384220
ssr1.11	0.000206463	-0.211694	0.549	0.601	1	paraxial mesoderm_115hpf	ssr1
rnaseh2b.17	0.000206465	0.138667	0.882	0.847	1	paraxial mesoderm_115hpf	rnaseh2b
ctsk.9	0.000206764	-2.92327	0.007	0.027	1	paraxial mesoderm_115hpf	ctsk
timp2.8	0.000207227	-1.46831	0.024	0.05	1	paraxial mesoderm_115hpf	timp2
hs3st3b1b.7	0.000208232	-1.8859	0.006	0.025	1	paraxial mesoderm_115hpf	hs3st3b1b
LOC107385657.14	0.000208473	-0.332552	0.208	0.261	1	paraxial mesoderm_115hpf	LOC107385657
faah2.11	0.000209997	-1.83336	0.004	0.022	1	paraxial mesoderm_115hpf	faah2
LOC107393716.9	0.000210196	-0.87643	0.032	0.062	1	paraxial mesoderm_115hpf	LOC107393716
rbms3.8	0.000210274	-1.26825	0.017	0.041	1	paraxial mesoderm_115hpf	rbms3
LOC107376596.14	0.000210718	-0.299841	0.297	0.354	1	paraxial mesoderm_115hpf	LOC107376596
sbds.10	0.000211123	0.167175	0.626	0.569	1	paraxial mesoderm_115hpf	sbds
zgc:136858.8	0.00021188	-3.82641	0	0.014	1	paraxial mesoderm_115hpf	zgc:136858
igsf9b.1.7	0.000212606	-1.4214	0.012	0.033	1	paraxial mesoderm_115hpf	igsf9b.1
LOC107384417.12	0.000212615	-0.63383	0.059	0.094	1	paraxial mesoderm_115hpf	LOC107384417
LOC107388370.3	0.000212754	0.564764	0.129	0.094	1	paraxial mesoderm_115hpf	LOC107388370
c19h1orf109.8	0.000213516	-1.27247	0.016	0.039	1	paraxial mesoderm_115hpf	c19h1orf109
ict1.14	0.000213557	-0.400787	0.182	0.233	1	paraxial mesoderm_115hpf	ict1
ncapd2.5	0.000214763	0.388267	0.216	0.171	1	paraxial mesoderm_115hpf	ncapd2
magi3a.5	0.000214838	-0.934202	0.032	0.062	1	paraxial mesoderm_115hpf	magi3a
csmd1a.8	0.000214851	-0.794473	0.048	0.081	1	paraxial mesoderm_115hpf	csmd1a
pald1.12	0.00021496	-0.727316	0.055	0.089	1	paraxial mesoderm_115hpf	pald1
wdr63	0.000214989	1.25377	0.019	0.008	1	paraxial mesoderm_115hpf	wdr63
LOC107376897.7	0.000215086	-1.50796	0.01	0.032	1	paraxial mesoderm_115hpf	LOC107376897
nkx6-2.12	0.000215428	-1.87806	0.007	0.027	1	paraxial mesoderm_115hpf	nkx6-2
LOC107395714.3	0.000215617	0.884448	0.046	0.026	1	paraxial mesoderm_115hpf	LOC107395714
pdlim5b.8	0.000215701	-0.893143	0.04	0.071	1	paraxial mesoderm_115hpf	pdlim5b
LOC107377912.9	0.00021593	-4.1102	0	0.014	1	paraxial mesoderm_115hpf	LOC107377912
LOC107394510.11	0.00021594	-0.340651	0.165	0.216	1	paraxial mesoderm_115hpf	LOC107394510
sergef.5	0.000216164	-1.17974	0.018	0.042	1	paraxial mesoderm_115hpf	sergef
galnt11.13	0.000217984	-0.266565	0.39	0.443	1	paraxial mesoderm_115hpf	galnt11
lipf.7	0.00021808	-0.734875	0.051	0.085	1	paraxial mesoderm_115hpf	lipf
slc16a13.7	0.000218082	-2.96581	0.001	0.016	1	paraxial mesoderm_115hpf	slc16a13
laynb.7	0.000218318	0.918367	0.035	0.018	1	paraxial mesoderm_115hpf	laynb
vprbp.6	0.000218504	-0.996632	0.026	0.053	1	paraxial mesoderm_115hpf	vprbp
LOC107390601.9	0.000218835	-0.334307	0.225	0.28	1	paraxial mesoderm_115hpf	LOC107390601
susd6.9	0.000219209	-0.54734	0.088	0.129	1	paraxial mesoderm_115hpf	susd6
epas1b.9	0.000219248	-1.7568	0.007	0.027	1	paraxial mesoderm_115hpf	epas1b
ncan.6	0.000219813	-1.24423	0.014	0.036	1	paraxial mesoderm_115hpf	ncan
zgc:113307.6	0.000220018	-4.32027	0	0.014	1	paraxial mesoderm_115hpf	zgc:113307
LOC107386765.13	0.000220348	0.343222	0.196	0.152	1	paraxial mesoderm_115hpf	LOC107386765
setmar.6	0.000220733	-0.975901	0.024	0.051	1	paraxial mesoderm_115hpf	setmar
traf3ip2l.10	0.000221422	-0.53563	0.111	0.154	1	paraxial mesoderm_115hpf	traf3ip2l
arhgef17.7	0.000222606	-1.15898	0.017	0.041	1	paraxial mesoderm_115hpf	arhgef17
unc5cb.3	0.000223722	-1.38559	0.016	0.039	1	paraxial mesoderm_115hpf	unc5cb
arf3.7	0.000223977	-1.70088	0.007	0.027	1	paraxial mesoderm_115hpf	arf3
srp72.7	0.000225245	-0.180707	0.559	0.618	1	paraxial mesoderm_115hpf	srp72
cenpv.10	0.000225988	-0.334682	0.225	0.279	1	paraxial mesoderm_115hpf	cenpv
LOC107373125.8	0.000226317	-3.00329	0.001	0.016	1	paraxial mesoderm_115hpf	LOC107373125
veph1.5	0.000227832	-1.20241	0.019	0.043	1	paraxial mesoderm_115hpf	veph1
mapk7.7	0.000227926	-1.28744	0.017	0.04	1	paraxial mesoderm_115hpf	mapk7
ddx55.10	0.000227955	-0.425344	0.182	0.231	1	paraxial mesoderm_115hpf	ddx55
mtpn.15	0.000228167	-0.156073	0.705	0.755	1	paraxial mesoderm_115hpf	mtpn
xrcc5.8	0.000228508	0.23814	0.473	0.416	1	paraxial mesoderm_115hpf	xrcc5
ube2e1.10	0.000229035	0.312489	0.333	0.282	1	paraxial mesoderm_115hpf	ube2e1
pax6.12	0.000229365	-1.88781	0.015	0.037	1	paraxial mesoderm_115hpf	pax6
fdps.11	0.000229918	0.437794	0.197	0.155	1	paraxial mesoderm_115hpf	fdps
LOC107376064.5	0.000230068	-2.05892	0.004	0.022	1	paraxial mesoderm_115hpf	LOC107376064
sh3kbp1.11	0.000231583	-1.27475	0.018	0.042	1	paraxial mesoderm_115hpf	sh3kbp1
pofut1.15	0.000232103	-0.280223	0.434	0.476	1	paraxial mesoderm_115hpf	pofut1
pitrm1.7	0.000232362	-0.477065	0.11	0.154	1	paraxial mesoderm_115hpf	pitrm1
ppfia1.6	0.000232521	-0.986373	0.02	0.045	1	paraxial mesoderm_115hpf	ppfia1
oxsm.6	0.000233169	-1.01654	0.025	0.052	1	paraxial mesoderm_115hpf	oxsm
pdha1.7	0.000234126	-0.409715	0.177	0.226	1	paraxial mesoderm_115hpf	pdha1
LOC107372640.7	0.000234408	-0.926856	0.025	0.052	1	paraxial mesoderm_115hpf	LOC107372640
b4galnt4.8	0.000234827	-1.50796	0.01	0.031	1	paraxial mesoderm_115hpf	b4galnt4
nat10.8	0.000234904	-0.415057	0.157	0.206	1	paraxial mesoderm_115hpf	nat10
xpo1b.9	0.00023512	0.417394	0.212	0.168	1	paraxial mesoderm_115hpf	xpo1b
mitfb.6	0.000235482	-1.25316	0.016	0.039	1	paraxial mesoderm_115hpf	mitfb
galnt6.9	0.000237133	-3.88447	0	0.014	1	paraxial mesoderm_115hpf	galnt6
chtf8.6	0.000237177	0.310813	0.371	0.32	1	paraxial mesoderm_115hpf	chtf8
gdf10b.11	0.000238026	-2.02288	0.008	0.028	1	paraxial mesoderm_115hpf	gdf10b
lrba.8	0.000239992	-1.71788	0.009	0.03	1	paraxial mesoderm_115hpf	lrba
tysnd1.5	0.000240223	-0.724548	0.044	0.076	1	paraxial mesoderm_115hpf	tysnd1
zgc:165573.12	0.000240624	0.343315	0.271	0.224	1	paraxial mesoderm_115hpf	zgc:165573
lamp2.7	0.000240965	-0.375762	0.145	0.192	1	paraxial mesoderm_115hpf	lamp2
chp2.7	0.000241617	-3.84028	0	0.014	1	paraxial mesoderm_115hpf	chp2
lrrc17.11	0.00024304	-2.26735	0.007	0.026	1	paraxial mesoderm_115hpf	lrrc17
trmt2b.3	0.000243088	-1.40905	0.012	0.033	1	paraxial mesoderm_115hpf	trmt2b
rab1a.10	0.000243226	-0.246476	0.484	0.53	1	paraxial mesoderm_115hpf	rab1a
LOC107389926.4	0.000243957	-2.96581	0.001	0.016	1	paraxial mesoderm_115hpf	LOC107389926
map3k14a.13	0.000244657	-0.803817	0.036	0.065	1	paraxial mesoderm_115hpf	map3k14a
arhgef9.6	0.00024479	-1.67595	0.007	0.027	1	paraxial mesoderm_115hpf	arhgef9
yrk.12	0.000246912	-2.73531	0.005	0.023	1	paraxial mesoderm_115hpf	yrk
cbll1.8	0.00024999	0.315695	0.338	0.288	1	paraxial mesoderm_115hpf	cbll1
mettl13.10	0.000251255	-0.317347	0.197	0.25	1	paraxial mesoderm_115hpf	mettl13
LOC107385041.5	0.000251403	-1.89669	0.005	0.023	1	paraxial mesoderm_115hpf	LOC107385041
LOC107387021.6	0.000252778	-0.761645	0.047	0.079	1	paraxial mesoderm_115hpf	LOC107387021
mtfmt.12	0.000253223	-0.27366	0.35	0.405	1	paraxial mesoderm_115hpf	mtfmt
grik3.5	0.000253255	-3.00637	0.001	0.016	1	paraxial mesoderm_115hpf	grik3
tmem223.8	0.000253678	-0.532305	0.096	0.137	1	paraxial mesoderm_115hpf	tmem223
ciapin1.9	0.000253993	-0.226792	0.41	0.467	1	paraxial mesoderm_115hpf	ciapin1
LOC107378508.10	0.000254117	-0.706225	0.042	0.073	1	paraxial mesoderm_115hpf	LOC107378508
chchd2.11	0.000254395	-0.109968	0.936	0.939	1	paraxial mesoderm_115hpf	chchd2
postn.6	0.000254563	-2.62744	0.002	0.018	1	paraxial mesoderm_115hpf	postn
coq4.4	0.000254861	-0.470828	0.105	0.148	1	paraxial mesoderm_115hpf	coq4
slc7a5.8	0.000255195	-1.22303	0.015	0.037	1	paraxial mesoderm_115hpf	slc7a5
uba7.8	0.000255508	-1.91865	0.005	0.023	1	paraxial mesoderm_115hpf	uba7
LOC107397299.7	0.00025559	-1.08379	0.021	0.046	1	paraxial mesoderm_115hpf	LOC107397299
kif1aa.5	0.000255915	-1.89447	0.005	0.023	1	paraxial mesoderm_115hpf	kif1aa
sema5a.1	0.000257981	-1.29423	0.013	0.034	1	paraxial mesoderm_115hpf	sema5a
LOC107383887.7	0.00025861	0.443708	0.209	0.166	1	paraxial mesoderm_115hpf	LOC107383887
plp1a.7	0.000258661	-2.02572	0.005	0.023	1	paraxial mesoderm_115hpf	plp1a
lama5.9	0.000259152	-0.731069	0.059	0.093	1	paraxial mesoderm_115hpf	lama5
ccdc90b.4	0.000260003	0.36876	0.314	0.267	1	paraxial mesoderm_115hpf	ccdc90b
LOC107395645.8	0.000261236	-0.819847	0.031	0.06	1	paraxial mesoderm_115hpf	LOC107395645
ldha.11	0.000263285	-2.8989	0.002	0.018	1	paraxial mesoderm_115hpf	ldha
si:ch1073-143l10.2.9	0.000263818	-2.68495	0.002	0.018	1	paraxial mesoderm_115hpf	si:ch1073-143l10.2
scarb2a.8	0.000263932	-0.564702	0.081	0.12	1	paraxial mesoderm_115hpf	scarb2a
eri1.7	0.000266083	0.226176	0.455	0.398	1	paraxial mesoderm_115hpf	eri1
LOC107392507.8	0.000267091	-1.29783	0.016	0.039	1	paraxial mesoderm_115hpf	LOC107392507
foxd2.11	0.000267106	-3.05971	0.002	0.018	1	paraxial mesoderm_115hpf	foxd2
acer3.9	0.000267829	-0.50353	0.11	0.153	1	paraxial mesoderm_115hpf	acer3
pou3f4.9	0.000268295	-2.23621	0.002	0.018	1	paraxial mesoderm_115hpf	pou3f4
sqle.8	0.000268539	0.836051	0.045	0.026	1	paraxial mesoderm_115hpf	sqle
homer1.5	0.000269158	0.497031	0.138	0.102	1	paraxial mesoderm_115hpf	homer1
LOC107381069.9	0.000269559	-2.24666	0.003	0.02	1	paraxial mesoderm_115hpf	LOC107381069
xkrx.14	0.000270379	-0.580989	0.083	0.122	1	paraxial mesoderm_115hpf	xkrx
tbx20.4	0.000271682	-2.30885	0.003	0.02	1	paraxial mesoderm_115hpf	tbx20
mgat1.9	0.000273643	-0.605249	0.081	0.119	1	paraxial mesoderm_115hpf	mgat1
tfb2m.13	0.000274579	-0.308798	0.296	0.349	1	paraxial mesoderm_115hpf	tfb2m
slk.8	0.000274894	-0.951276	0.035	0.064	1	paraxial mesoderm_115hpf	slk
rab3da.11	0.000275633	0.343741	0.247	0.201	1	paraxial mesoderm_115hpf	rab3da
egfr.5	0.000275837	-1.23306	0.014	0.036	1	paraxial mesoderm_115hpf	egfr
LOC107393303.14	0.000276934	-0.200066	0.826	0.842	1	paraxial mesoderm_115hpf	LOC107393303
nol8.9	0.000277236	-0.286698	0.238	0.295	1	paraxial mesoderm_115hpf	nol8
LOC107374056.6	0.000277576	-0.427942	0.135	0.181	1	paraxial mesoderm_115hpf	LOC107374056
rbp4.12	0.000277726	-2.98592	0.02	0.044	1	paraxial mesoderm_115hpf	rbp4
LOC107372466.8	0.000278502	-1.31283	0.014	0.036	1	paraxial mesoderm_115hpf	LOC107372466
arfip2b.8	0.00027916	-0.835494	0.04	0.07	1	paraxial mesoderm_115hpf	arfip2b
LOC107389672.9	0.000279708	-2.51086	0.002	0.018	1	paraxial mesoderm_115hpf	LOC107389672
mzt2b.11	0.00028145	-0.310323	0.237	0.289	1	paraxial mesoderm_115hpf	mzt2b
rab4a.8	0.000281805	-0.596051	0.06	0.095	1	paraxial mesoderm_115hpf	rab4a
tnrc18.7	0.000282418	-0.695009	0.047	0.079	1	paraxial mesoderm_115hpf	tnrc18
abcc4.6	0.000283077	-1.77265	0.006	0.025	1	paraxial mesoderm_115hpf	abcc4
LOC107385677.7	0.000283338	-1.30428	0.014	0.036	1	paraxial mesoderm_115hpf	LOC107385677
qpct.8	0.000283584	-1.31862	0.023	0.048	1	paraxial mesoderm_115hpf	qpct
cmtr2.11	0.000283854	-0.844876	0.037	0.066	1	paraxial mesoderm_115hpf	cmtr2
cant1b.8	0.000283897	-0.524849	0.087	0.127	1	paraxial mesoderm_115hpf	cant1b
mrps15.13	0.000284127	-0.157536	0.716	0.768	1	paraxial mesoderm_115hpf	mrps15
csnk1e.13	0.000284826	0.256711	0.409	0.355	1	paraxial mesoderm_115hpf	csnk1e
ddah2.17	0.000285279	0.198603	0.401	0.341	1	paraxial mesoderm_115hpf	ddah2
trmt11.9	0.000285309	-0.324176	0.217	0.27	1	paraxial mesoderm_115hpf	trmt11
parp1.13	0.000286106	-0.148774	0.482	0.553	1	paraxial mesoderm_115hpf	parp1
minpp1a.11	0.000286107	-0.894473	0.026	0.053	1	paraxial mesoderm_115hpf	minpp1a
LOC107390243.8	0.000286937	-0.5883	0.078	0.116	1	paraxial mesoderm_115hpf	LOC107390243
LOC107382227.2	0.000286949	1.67068	0.015	0.006	1	paraxial mesoderm_115hpf	LOC107382227
foxd7.11	0.0002871	-3.91756	0.001	0.016	1	paraxial mesoderm_115hpf	foxd7
LOC107392432.4	0.000287297	0.823701	0.044	0.025	1	paraxial mesoderm_115hpf	LOC107392432
dmgdh.10	0.000287506	-2.7568	0.003	0.019	1	paraxial mesoderm_115hpf	dmgdh
atp5sl.10	0.000290971	-0.464375	0.115	0.159	1	paraxial mesoderm_115hpf	atp5sl
syt1.9	0.000291338	-1.10255	0.021	0.046	1	paraxial mesoderm_115hpf	syt1
map3k20a.9	0.000291862	-1.37646	0.013	0.034	1	paraxial mesoderm_115hpf	map3k20a
si:ch73-22o12.1.11	0.000292778	-1.06932	0.025	0.051	1	paraxial mesoderm_115hpf	si:ch73-22o12.1
nme3.18	0.000293026	-0.234339	0.717	0.713	1	paraxial mesoderm_115hpf	nme3
zyx.13	0.000293317	-0.493137	0.128	0.172	1	paraxial mesoderm_115hpf	zyx
golt1b.2	0.000294036	-0.493011	0.093	0.134	1	paraxial mesoderm_115hpf	golt1b
si:ch211-166a6.5.8	0.000294102	-0.724198	0.056	0.089	1	paraxial mesoderm_115hpf	si:ch211-166a6.5
LOC107382977.5	0.000294389	1.09731	0.025	0.012	1	paraxial mesoderm_115hpf	LOC107382977
LOC107387615.10	0.000294614	0.436299	0.139	0.103	1	paraxial mesoderm_115hpf	LOC107387615
LOC107383518.4	0.000295543	-2.22568	0.003	0.019	1	paraxial mesoderm_115hpf	LOC107383518
arf6b.6	0.000295598	0.273302	0.393	0.343	1	paraxial mesoderm_115hpf	arf6b
LOC107390313.9	0.000295622	-1.15652	0.018	0.041	1	paraxial mesoderm_115hpf	LOC107390313
mad1l1.9	0.000295726	0.39203	0.2	0.157	1	paraxial mesoderm_115hpf	mad1l1
zgc:162396.10	0.000297053	-3.88111	0	0.014	1	paraxial mesoderm_115hpf	zgc:162396
tmem136.8	0.000297548	-0.791482	0.041	0.071	1	paraxial mesoderm_115hpf	tmem136
lypla1.11	0.000297614	-1.13324	0.067	0.101	1	paraxial mesoderm_115hpf	lypla1
pex6.6	0.000297666	-1.05827	0.02	0.044	1	paraxial mesoderm_115hpf	pex6
pelo.13	0.000297731	0.110101	0.857	0.851	1	paraxial mesoderm_115hpf	pelo
mettl22.9	0.000298058	-0.604466	0.06	0.094	1	paraxial mesoderm_115hpf	mettl22
ttll4.3	0.000298248	-1.34387	0.013	0.034	1	paraxial mesoderm_115hpf	ttll4
rabgap1l.6	0.000299244	-1.59563	0.009	0.029	1	paraxial mesoderm_115hpf	rabgap1l
srrm4.1	0.000299494	-3.08712	0.001	0.016	1	paraxial mesoderm_115hpf	srrm4
LOC107392894.6	0.000299828	-2.90111	0.001	0.016	1	paraxial mesoderm_115hpf	LOC107392894
nudt4b.11	0.000299996	0.382009	0.174	0.133	1	paraxial mesoderm_115hpf	nudt4b
slc39a8.7	0.000300548	-2.14191	0.004	0.021	1	paraxial mesoderm_115hpf	slc39a8
LOC107374569.9	0.000300785	-1.45305	0.008	0.028	1	paraxial mesoderm_115hpf	LOC107374569
gfi1b.10	0.000300919	-2.57033	0.005	0.023	1	paraxial mesoderm_115hpf	gfi1b
manea.7	0.000301878	-0.602594	0.067	0.103	1	paraxial mesoderm_115hpf	manea
rimkla.10	0.000303009	-0.413225	0.1	0.142	1	paraxial mesoderm_115hpf	rimkla
LOC107377578.9	0.000303826	-0.415561	0.13	0.175	1	paraxial mesoderm_115hpf	LOC107377578
nudt5.16	0.000304155	-0.23015	0.429	0.481	1	paraxial mesoderm_115hpf	nudt5
LOC107381790.10	0.0003042	-2.01148	0.005	0.023	1	paraxial mesoderm_115hpf	LOC107381790
rpp25l.6	0.000305147	-0.625254	0.067	0.103	1	paraxial mesoderm_115hpf	rpp25l
daw1	0.00030515	1.62607	0.017	0.007	1	paraxial mesoderm_115hpf	daw1
LOC107396026.15	0.000305346	-0.169068	0.652	0.699	1	paraxial mesoderm_115hpf	LOC107396026
hcn4.5	0.00030568	-2.89115	0.001	0.016	1	paraxial mesoderm_115hpf	hcn4
aaed1.8	0.000306201	-0.618975	0.073	0.11	1	paraxial mesoderm_115hpf	aaed1
LOC107374263.7	0.000306601	-2.22038	0.003	0.019	1	paraxial mesoderm_115hpf	LOC107374263
LOC107386333.5	0.000306629	-2.21773	0.003	0.019	1	paraxial mesoderm_115hpf	LOC107386333
ltv1.9	0.000307275	-0.199295	0.456	0.512	1	paraxial mesoderm_115hpf	ltv1
ing4.7	0.0003078	0.167063	0.693	0.651	1	paraxial mesoderm_115hpf	ing4
mpc2.11	0.000309647	-0.324708	0.264	0.318	1	paraxial mesoderm_115hpf	mpc2
cmasa.7	0.000309652	-0.679508	0.048	0.08	1	paraxial mesoderm_115hpf	cmasa
LOC107393814.15	0.000309698	-1.30414	0.028	0.055	1	paraxial mesoderm_115hpf	LOC107393814
arap2.5	0.000309724	-1.30142	0.013	0.034	1	paraxial mesoderm_115hpf	arap2
pcdh15.6	0.00030983	-1.62317	0.009	0.029	1	paraxial mesoderm_115hpf	pcdh15
mrpl51.14	0.000310315	0.109556	0.915	0.888	1	paraxial mesoderm_115hpf	mrpl51
brd3.12	0.000310558	-0.581081	0.072	0.109	1	paraxial mesoderm_115hpf	brd3
sec61a1a.9	0.000310683	-0.466255	0.124	0.167	1	paraxial mesoderm_115hpf	sec61a1a
lingo2.6	0.000310912	-2.1864	0.005	0.023	1	paraxial mesoderm_115hpf	lingo2
ano7.12	0.000310944	-2.35933	0.003	0.019	1	paraxial mesoderm_115hpf	ano7
garnl3.3	0.0003114	-1.83163	0.007	0.026	1	paraxial mesoderm_115hpf	garnl3
znf410.8	0.000311593	-0.521044	0.08	0.118	1	paraxial mesoderm_115hpf	znf410
tep1.9	0.000312914	-1.22499	0.023	0.048	1	paraxial mesoderm_115hpf	tep1
kiaa1147	0.000312977	-1.34836	0.013	0.034	1	paraxial mesoderm_115hpf	kiaa1147
raly.9	0.000313088	-1.44002	0.01	0.031	1	paraxial mesoderm_115hpf	raly
ehmt1a.10	0.000313225	-0.910241	0.024	0.05	1	paraxial mesoderm_115hpf	ehmt1a
tox3.7	0.000313243	-1.18757	0.016	0.038	1	paraxial mesoderm_115hpf	tox3
kcnd2.6	0.000314234	-3.69898	0	0.013	1	paraxial mesoderm_115hpf	kcnd2
styk1a.8	0.000315545	-3.48386	0.001	0.015	1	paraxial mesoderm_115hpf	styk1a
nkx3.3.11	0.000315737	-3.12539	0.002	0.017	1	paraxial mesoderm_115hpf	nkx3.3
kiaa1522.7	0.000315906	-1.60685	0.008	0.028	1	paraxial mesoderm_115hpf	kiaa1522
zpax1.17	0.000316951	-2.96264	0.001	0.015	1	paraxial mesoderm_115hpf	zpax1
mesdc1.11	0.000317051	-0.656982	0.065	0.1	1	paraxial mesoderm_115hpf	mesdc1
cracr2a.6	0.000317442	-1.38559	0.012	0.032	1	paraxial mesoderm_115hpf	cracr2a
megf11.8	0.000318016	-0.443156	0.084	0.123	1	paraxial mesoderm_115hpf	megf11
wdr75.11	0.000318522	-0.339645	0.226	0.277	1	paraxial mesoderm_115hpf	wdr75
LOC107382717.5	0.000318617	-2.17513	0.004	0.021	1	paraxial mesoderm_115hpf	LOC107382717
parn.7	0.000320185	0.433036	0.176	0.136	1	paraxial mesoderm_115hpf	parn
plekhm1.5	0.000321859	-1.14086	0.016	0.038	1	paraxial mesoderm_115hpf	plekhm1
LOC107378966.9	0.000322041	-2.35933	0.007	0.026	1	paraxial mesoderm_115hpf	LOC107378966
LOC107375298.16	0.000325235	-1.38626	0.028	0.055	1	paraxial mesoderm_115hpf	LOC107375298
ptcd3.9	0.000326958	-0.192795	0.586	0.633	1	paraxial mesoderm_115hpf	ptcd3
fam32a.15	0.000328522	-0.153631	0.727	0.754	1	paraxial mesoderm_115hpf	fam32a
ascl1.8	0.000328526	-3.32275	0.001	0.015	1	paraxial mesoderm_115hpf	ascl1
qsox2.13	0.000328962	-0.387207	0.135	0.181	1	paraxial mesoderm_115hpf	qsox2
psmb11a.6	0.000330094	-2.19901	0.003	0.019	1	paraxial mesoderm_115hpf	psmb11a
parvaa.5	0.000330287	-1.20974	0.016	0.038	1	paraxial mesoderm_115hpf	parvaa
zgc:112982.10	0.000330434	-0.489037	0.095	0.136	1	paraxial mesoderm_115hpf	zgc:112982
aacs.8	0.000330764	-0.67941	0.056	0.089	1	paraxial mesoderm_115hpf	aacs
apba2a.7	0.000331967	0.635025	0.094	0.065	1	paraxial mesoderm_115hpf	apba2a
LOC107385318.9	0.000332547	-4.42063	0	0.013	1	paraxial mesoderm_115hpf	LOC107385318
lenep.8	0.000334905	-1.28111	0.012	0.032	1	paraxial mesoderm_115hpf	lenep
atad5.7	0.000335088	-0.74342	0.041	0.071	1	paraxial mesoderm_115hpf	atad5
si:dkey-15h8.17.11	0.000335097	0.420779	0.256	0.212	1	paraxial mesoderm_115hpf	si:dkey-15h8.17
senp1.6	0.000335375	0.511316	0.115	0.083	1	paraxial mesoderm_115hpf	senp1
acbd6.10	0.000335869	-0.36636	0.227	0.277	1	paraxial mesoderm_115hpf	acbd6
LOC107378099.7	0.000336247	-0.461109	0.087	0.127	1	paraxial mesoderm_115hpf	LOC107378099
pax3.4	0.000336529	-2.52237	0.002	0.017	1	paraxial mesoderm_115hpf	pax3
LOC107372890.9	0.000336725	-2.49633	0.002	0.017	1	paraxial mesoderm_115hpf	LOC107372890
LOC107385132.9	0.000338541	-0.389154	0.149	0.196	1	paraxial mesoderm_115hpf	LOC107385132
efnb2.6	0.000339338	-1.71035	0.007	0.026	1	paraxial mesoderm_115hpf	efnb2
LOC107392766.9	0.000339635	-0.680544	0.05	0.083	1	paraxial mesoderm_115hpf	LOC107392766
aifm4.3	0.000339641	0.720237	0.057	0.035	1	paraxial mesoderm_115hpf	aifm4
LOC107376896.5	0.000339725	-0.971641	0.025	0.051	1	paraxial mesoderm_115hpf	LOC107376896
LOC107389962.6	0.000340072	-1.33335	0.013	0.034	1	paraxial mesoderm_115hpf	LOC107389962
LOC107386892.8	0.000340247	-2.06366	0.003	0.019	1	paraxial mesoderm_115hpf	LOC107386892
LOC107384763.10	0.000342042	0.482358	0.131	0.096	1	paraxial mesoderm_115hpf	LOC107384763
snrnp35.9	0.000342883	-0.469205	0.091	0.131	1	paraxial mesoderm_115hpf	snrnp35
large1.6	0.000343027	-0.811799	0.034	0.062	1	paraxial mesoderm_115hpf	large1
ece1.17	0.000343086	-0.528781	0.147	0.191	1	paraxial mesoderm_115hpf	ece1
actl6a.8	0.000343897	0.235982	0.457	0.405	1	paraxial mesoderm_115hpf	actl6a
alg3.10	0.000344003	-0.361199	0.132	0.178	1	paraxial mesoderm_115hpf	alg3
csgr13h15orf61.5	0.000345299	-0.591864	0.066	0.102	1	paraxial mesoderm_115hpf	csgr13h15orf61
rerg.6	0.000346675	-2.44126	0.003	0.019	1	paraxial mesoderm_115hpf	rerg
ggps1.5	0.000347778	-0.468003	0.099	0.139	1	paraxial mesoderm_115hpf	ggps1
kiaa1143.8	0.00034899	-0.411902	0.119	0.163	1	paraxial mesoderm_115hpf	kiaa1143
rnmtl1.13	0.000349382	-0.378638	0.181	0.23	1	paraxial mesoderm_115hpf	rnmtl1
arl9.11	0.000349795	0.287112	0.381	0.332	1	paraxial mesoderm_115hpf	arl9
LOC107395259.14	0.000350313	-0.635788	0.058	0.091	1	paraxial mesoderm_115hpf	LOC107395259
atg5.6	0.00035085	-0.616341	0.059	0.093	1	paraxial mesoderm_115hpf	atg5
LOC107395187.11	0.00035105	-0.466926	0.114	0.157	1	paraxial mesoderm_115hpf	LOC107395187
rabl6.9	0.000351535	-0.372812	0.17	0.218	1	paraxial mesoderm_115hpf	rabl6
slc25a24.8	0.000351774	-0.399596	0.156	0.203	1	paraxial mesoderm_115hpf	slc25a24
mrpl47.16	0.000352675	-0.182225	0.582	0.63	1	paraxial mesoderm_115hpf	mrpl47
efcab14.7	0.000353664	-0.36529	0.146	0.192	1	paraxial mesoderm_115hpf	efcab14
col4a3bp.8	0.000354229	-0.580757	0.088	0.126	1	paraxial mesoderm_115hpf	col4a3bp
sec61g.12	0.000355403	-0.140319	0.949	0.955	1	paraxial mesoderm_115hpf	sec61g
srp9.6	0.000355721	0.114567	0.89	0.888	1	paraxial mesoderm_115hpf	srp9
sh3pxd2a.7	0.000355813	-2.51086	0.002	0.017	1	paraxial mesoderm_115hpf	sh3pxd2a
kcnip4a.9	0.000356879	-0.881562	0.029	0.056	1	paraxial mesoderm_115hpf	kcnip4a
scaf11.6	0.000357482	-0.60797	0.071	0.107	1	paraxial mesoderm_115hpf	scaf11
lmo3.14	0.000357665	-0.665647	0.058	0.091	1	paraxial mesoderm_115hpf	lmo3
LOC107386555.4	0.000358408	-3.67208	0	0.013	1	paraxial mesoderm_115hpf	LOC107386555
LOC107380927.8	0.000360089	-3.42754	0.001	0.015	1	paraxial mesoderm_115hpf	LOC107380927
qtrt1.11	0.000360868	-0.440418	0.104	0.145	1	paraxial mesoderm_115hpf	qtrt1
LOC107390377.9	0.000361066	-0.921209	0.035	0.063	1	paraxial mesoderm_115hpf	LOC107390377
ndnfl.6	0.000361227	-3.01862	0.001	0.015	1	paraxial mesoderm_115hpf	ndnfl
tspan9b.11	0.000361415	0.25174	0.437	0.383	1	paraxial mesoderm_115hpf	tspan9b
pcgf5.11	0.000361953	-1.14663	0.018	0.041	1	paraxial mesoderm_115hpf	pcgf5
LOC107392607.11	0.000362586	-0.984921	0.025	0.051	1	paraxial mesoderm_115hpf	LOC107392607
pofut2.13	0.000364349	0.305693	0.316	0.268	1	paraxial mesoderm_115hpf	pofut2
tspan15.3	0.000365897	-1.86084	0.005	0.022	1	paraxial mesoderm_115hpf	tspan15
col9a3.11	0.000366254	-2.1445	0.031	0.058	1	paraxial mesoderm_115hpf	col9a3
nutf2.12	0.000366767	-0.120606	0.79	0.844	1	paraxial mesoderm_115hpf	nutf2
dao.10	0.000367069	-1.01744	0.026	0.052	1	paraxial mesoderm_115hpf	dao
pole.5	0.000370842	-1.03458	0.023	0.048	1	paraxial mesoderm_115hpf	pole
pbx4.6	0.000370842	-0.540378	0.077	0.114	1	paraxial mesoderm_115hpf	pbx4
traip.11	0.000371751	0.306504	0.395	0.347	1	paraxial mesoderm_115hpf	traip
csgr17h8orf82.4	0.000371801	-0.758109	0.042	0.072	1	paraxial mesoderm_115hpf	csgr17h8orf82
LOC107372654.6	0.000372137	-3.65256	0	0.013	1	paraxial mesoderm_115hpf	LOC107372654
acan.7	0.000372145	-3.70657	0	0.013	1	paraxial mesoderm_115hpf	acan
LOC107377668.15	0.000372146	-3.68751	0	0.013	1	paraxial mesoderm_115hpf	LOC107377668
ubl7.6	0.000372633	-0.372546	0.178	0.227	1	paraxial mesoderm_115hpf	ubl7
emc9.7	0.000373549	-0.205536	0.328	0.389	1	paraxial mesoderm_115hpf	emc9
crb3.12	0.000373689	-1.81416	0.007	0.026	1	paraxial mesoderm_115hpf	crb3
lss.2	0.000374256	0.601898	0.071	0.046	1	paraxial mesoderm_115hpf	lss
trabd.11	0.000374839	-0.658858	0.065	0.1	1	paraxial mesoderm_115hpf	trabd
cradd.5	0.000375278	-2.02774	0.004	0.021	1	paraxial mesoderm_115hpf	cradd
sdha.10	0.000375597	-0.204754	0.364	0.423	1	paraxial mesoderm_115hpf	sdha
LOC107386301.10	0.000375673	0.252593	0.48	0.43	1	paraxial mesoderm_115hpf	LOC107386301
mapk6.11	0.000376318	0.310894	0.269	0.223	1	paraxial mesoderm_115hpf	mapk6
ap5b1.8	0.000377131	-0.89383	0.031	0.059	1	paraxial mesoderm_115hpf	ap5b1
LOC107375402.10	0.000377798	-0.253222	0.281	0.338	1	paraxial mesoderm_115hpf	LOC107375402
si:ch211-284e13.5.13	0.000377809	-0.31539	0.31	0.359	1	paraxial mesoderm_115hpf	si:ch211-284e13.5
mid1.1.2	0.000378189	-1.90111	0.005	0.022	1	paraxial mesoderm_115hpf	mid1.1
rab11a.9	0.000378716	0.200852	0.471	0.417	1	paraxial mesoderm_115hpf	rab11a
armc9.4	0.00037876	0.753867	0.049	0.029	1	paraxial mesoderm_115hpf	armc9
glra1.8	0.000378826	-1.20498	0.018	0.041	1	paraxial mesoderm_115hpf	glra1
pten.8	0.00037897	-0.845837	0.03	0.057	1	paraxial mesoderm_115hpf	pten
ctdsp2.18	0.000381875	0.130731	0.465	0.397	1	paraxial mesoderm_115hpf	ctdsp2
evla.1	0.000381914	-2.02045	0.004	0.021	1	paraxial mesoderm_115hpf	evla
rgs14b.10	0.000382146	-2.96897	0.001	0.015	1	paraxial mesoderm_115hpf	rgs14b
taf1c.4	0.000384131	-1.11289	0.016	0.038	1	paraxial mesoderm_115hpf	taf1c
npl.9	0.0003861	-0.489007	0.137	0.181	1	paraxial mesoderm_115hpf	npl
zbtb10.5	0.000388488	-1.92213	0.003	0.019	1	paraxial mesoderm_115hpf	zbtb10
flcn.10	0.000388711	-0.892255	0.037	0.065	1	paraxial mesoderm_115hpf	flcn
LOC107386702.13	0.000389166	0.282973	0.417	0.371	1	paraxial mesoderm_115hpf	LOC107386702
LOC107395235.7	0.000389271	-1.99587	0.004	0.021	1	paraxial mesoderm_115hpf	LOC107395235
fstl5.9	0.000389336	-1.13292	0.019	0.042	1	paraxial mesoderm_115hpf	fstl5
ccl20l.12	0.000392422	-0.72823	0.052	0.085	1	paraxial mesoderm_115hpf	ccl20l
ep400.10	0.000393803	-0.875288	0.029	0.056	1	paraxial mesoderm_115hpf	ep400
ufsp1.5	0.000394321	-0.876073	0.032	0.06	1	paraxial mesoderm_115hpf	ufsp1
LOC107395303.12	0.000395555	-2.25704	0.003	0.019	1	paraxial mesoderm_115hpf	LOC107395303
igsf9a.11	0.000395882	-1.75183	0.006	0.024	1	paraxial mesoderm_115hpf	igsf9a
LOC107389494.7	0.000396031	-1.14539	0.018	0.041	1	paraxial mesoderm_115hpf	LOC107389494
mych.4	0.000396367	-2.19091	0.003	0.019	1	paraxial mesoderm_115hpf	mych
LOC107396739.6	0.00039743	-2.54514	0.002	0.017	1	paraxial mesoderm_115hpf	LOC107396739
ankrd54.5	0.000398733	0.293406	0.378	0.331	1	paraxial mesoderm_115hpf	ankrd54
kntc1.5	0.000399774	-0.833362	0.035	0.063	1	paraxial mesoderm_115hpf	kntc1
armc6.16	0.000399821	-0.343531	0.223	0.273	1	paraxial mesoderm_115hpf	armc6
mycbp2.7	0.00040034	-0.708424	0.051	0.083	1	paraxial mesoderm_115hpf	mycbp2
ctsb.7	0.000401697	-1.30439	0.013	0.033	1	paraxial mesoderm_115hpf	ctsb
rbm43.10	0.000402057	-0.638296	0.058	0.091	1	paraxial mesoderm_115hpf	rbm43
nmi.8	0.000403599	-2.19901	0.003	0.019	1	paraxial mesoderm_115hpf	nmi
sh2d3c.7	0.000405746	-1.04919	0.023	0.048	1	paraxial mesoderm_115hpf	sh2d3c
cmc4.6	0.000408124	-1.05575	0.021	0.045	1	paraxial mesoderm_115hpf	cmc4
cipc.7	0.000409195	0.378176	0.173	0.133	1	paraxial mesoderm_115hpf	cipc
LOC107396314.6	0.000412122	-1.64665	0.007	0.025	1	paraxial mesoderm_115hpf	LOC107396314
si:dkey-174n20.1.9	0.000412769	-0.472772	0.084	0.122	1	paraxial mesoderm_115hpf	si:dkey-174n20.1
galnt14.4	0.000413513	-1.36814	0.012	0.032	1	paraxial mesoderm_115hpf	galnt14
acadm.8	0.000413668	-0.136359	0.633	0.684	1	paraxial mesoderm_115hpf	acadm
csgr11h17orf49.11	0.000415983	-0.241213	0.234	0.288	1	paraxial mesoderm_115hpf	csgr11h17orf49
ciao1.11	0.000416247	-0.231904	0.408	0.46	1	paraxial mesoderm_115hpf	ciao1
nuak1.13	0.000416676	-0.978054	0.036	0.064	1	paraxial mesoderm_115hpf	nuak1
agr1.9	0.000416741	-3.14787	0.002	0.017	1	paraxial mesoderm_115hpf	agr1
rfwd3.10	0.000417016	0.251099	0.513	0.468	1	paraxial mesoderm_115hpf	rfwd3
tox.8	0.000417247	-0.761157	0.053	0.085	1	paraxial mesoderm_115hpf	tox
mrpl54.13	0.000417573	-0.129197	0.713	0.765	1	paraxial mesoderm_115hpf	mrpl54
sez6.6	0.000417748	-1.71143	0.006	0.024	1	paraxial mesoderm_115hpf	sez6
LOC107390485.10	0.000418348	-3.95947	0.001	0.015	1	paraxial mesoderm_115hpf	LOC107390485
ankfy1.9	0.00041867	-0.715269	0.045	0.076	1	paraxial mesoderm_115hpf	ankfy1
LOC107382603.9	0.000419005	-2.1691	0.003	0.019	1	paraxial mesoderm_115hpf	LOC107382603
chd8.6	0.000419102	-0.724404	0.046	0.077	1	paraxial mesoderm_115hpf	chd8
LOC107377292.14	0.00041936	-0.416284	0.123	0.166	1	paraxial mesoderm_115hpf	LOC107377292
ccdc34.15	0.000420904	-0.287275	0.181	0.232	1	paraxial mesoderm_115hpf	ccdc34
pik3c2b.6	0.00042216	-1.63391	0.005	0.022	1	paraxial mesoderm_115hpf	pik3c2b
LOC107394028.10	0.00042264	-0.647676	0.048	0.08	1	paraxial mesoderm_115hpf	LOC107394028
hat1.7	0.000422906	0.193891	0.681	0.63	1	paraxial mesoderm_115hpf	hat1
wee2.6	0.00042291	-0.739759	0.045	0.076	1	paraxial mesoderm_115hpf	wee2
gabrb4.11	0.000423039	0.594059	0.117	0.086	1	paraxial mesoderm_115hpf	gabrb4
gpr137b.6	0.000425834	-1.99835	0.004	0.02	1	paraxial mesoderm_115hpf	gpr137b
si:dkey-166k12.1.13	0.000426749	-2.69007	0.002	0.017	1	paraxial mesoderm_115hpf	si:dkey-166k12.1
LOC107380803.12	0.000427915	-2.87776	0.001	0.015	1	paraxial mesoderm_115hpf	LOC107380803
LOC107378210.5	0.000429841	-0.533477	0.077	0.113	1	paraxial mesoderm_115hpf	LOC107378210
usp16.8	0.000431226	-0.350993	0.186	0.235	1	paraxial mesoderm_115hpf	usp16
ttyh2.4	0.000431267	-0.769361	0.038	0.066	1	paraxial mesoderm_115hpf	ttyh2
