## Supplementary material for "Early immune cell development precedes gastrulation in annual killifish": Tables S1-S8 (part 28 of 38)

### Sheet: Table S5 (continued)
Table S5: Differentially expressed genes for scRNAseq clusters from all stages (52, 72, 95, 115 hours post fertilization) used for the identification of cell type enriched genes
hint3.7	0.000432312	-1.72217	0.006	0.024	1	paraxial mesoderm_115hpf	hint3
LOC107374582.9	0.000432589	-3.80535	0	0.013	1	paraxial mesoderm_115hpf	LOC107374582
emb.11	0.000432781	-1.24236	0.022	0.046	1	paraxial mesoderm_115hpf	emb
LOC107379570.7	0.000433516	-2.10332	0.004	0.02	1	paraxial mesoderm_115hpf	LOC107379570
arhgap21.6	0.000433568	-2.02531	0.004	0.02	1	paraxial mesoderm_115hpf	arhgap21
actr5.8	0.000434154	-0.711861	0.045	0.076	1	paraxial mesoderm_115hpf	actr5
slc10a7.10	0.000434209	-0.737986	0.05	0.082	1	paraxial mesoderm_115hpf	slc10a7
dnttip2.9	0.000434262	-0.431436	0.127	0.17	1	paraxial mesoderm_115hpf	dnttip2
LOC107386223.8	0.000435876	-0.557268	0.068	0.103	1	paraxial mesoderm_115hpf	LOC107386223
LOC107393234.13	0.00043677	-0.109266	0.916	0.928	1	paraxial mesoderm_115hpf	LOC107393234
naa25.8	0.000437183	-0.537954	0.077	0.113	1	paraxial mesoderm_115hpf	naa25
myo1eb.13	0.000437339	-1.79399	0.009	0.028	1	paraxial mesoderm_115hpf	myo1eb
lacc1.9	0.000437607	-1.84028	0.005	0.022	1	paraxial mesoderm_115hpf	lacc1
stard3.6	0.000438069	-0.825538	0.031	0.058	1	paraxial mesoderm_115hpf	stard3
LOC107385006.6	0.000438603	-1.424	0.013	0.033	1	paraxial mesoderm_115hpf	LOC107385006
LOC107373490.8	0.000438738	-0.850827	0.029	0.056	1	paraxial mesoderm_115hpf	LOC107373490
yipf3.12	0.000439814	-0.259518	0.362	0.416	1	paraxial mesoderm_115hpf	yipf3
bcat2.12	0.000441038	-0.31433	0.199	0.25	1	paraxial mesoderm_115hpf	bcat2
tbc1d22a.7	0.000441158	-0.718617	0.039	0.068	1	paraxial mesoderm_115hpf	tbc1d22a
klhl11	0.000441916	-1.97339	0.004	0.02	1	paraxial mesoderm_115hpf	klhl11
LOC107395166.7	0.000441968	-1.97087	0.004	0.02	1	paraxial mesoderm_115hpf	LOC107395166
wdr33.11	0.000442759	0.253979	0.431	0.383	1	paraxial mesoderm_115hpf	wdr33
LOC107387740.10	0.000445011	-1.25808	0.015	0.036	1	paraxial mesoderm_115hpf	LOC107387740
atxn2.4	0.000445818	-1.82641	0.005	0.022	1	paraxial mesoderm_115hpf	atxn2
alad.13	0.000446996	0.12382	0.819	0.79	1	paraxial mesoderm_115hpf	alad
LOC107393561.8	0.000447194	0.119875	0.943	0.934	1	paraxial mesoderm_115hpf	LOC107393561
adat3.8	0.00044758	-0.385435	0.116	0.159	1	paraxial mesoderm_115hpf	adat3
ptgfrn.5	0.000447689	-1.0649	0.018	0.04	1	paraxial mesoderm_115hpf	ptgfrn
LOC107376188.6	0.000447972	-0.581527	0.078	0.114	1	paraxial mesoderm_115hpf	LOC107376188
esrp2.9	0.000448876	-1.27043	0.014	0.035	1	paraxial mesoderm_115hpf	esrp2
LOC107376107.7	0.000449511	-2.02774	0.004	0.02	1	paraxial mesoderm_115hpf	LOC107376107
LOC107384021.11	0.0004506	-1.62076	0.007	0.025	1	paraxial mesoderm_115hpf	LOC107384021
pop4.12	0.000450983	-0.318339	0.231	0.282	1	paraxial mesoderm_115hpf	pop4
arhgef12.8	0.000451008	-0.856949	0.036	0.064	1	paraxial mesoderm_115hpf	arhgef12
slc25a16.5	0.000451065	-0.441222	0.114	0.156	1	paraxial mesoderm_115hpf	slc25a16
cxxc4.9	0.000451988	-1.46742	0.009	0.028	1	paraxial mesoderm_115hpf	cxxc4
ifih1.10	0.000452666	-3.01557	0.001	0.015	1	paraxial mesoderm_115hpf	ifih1
si:dkey-197c15.6.9	0.000453054	-0.366078	0.147	0.192	1	paraxial mesoderm_115hpf	si:dkey-197c15.6
amd1.8	0.000456697	-0.292313	0.26	0.314	1	paraxial mesoderm_115hpf	amd1
dlb.10	0.00045697	-3.16543	0.009	0.028	1	paraxial mesoderm_115hpf	dlb
get4.5	0.000457036	-0.174355	0.371	0.433	1	paraxial mesoderm_115hpf	get4
osgepl1.12	0.000457395	-0.369991	0.178	0.225	1	paraxial mesoderm_115hpf	osgepl1
proser1.3	0.000458859	-1.12444	0.015	0.036	1	paraxial mesoderm_115hpf	proser1
napsa.7	0.00046026	-1.33651	0.019	0.042	1	paraxial mesoderm_115hpf	napsa
tmem60.12	0.000461265	-0.870234	0.024	0.049	1	paraxial mesoderm_115hpf	tmem60
mmab.9	0.000462548	-0.510188	0.075	0.112	1	paraxial mesoderm_115hpf	mmab
atp13a3.4	0.000463462	-1.21092	0.018	0.04	1	paraxial mesoderm_115hpf	atp13a3
dlgap4b.6	0.000463663	-1.77058	0.006	0.024	1	paraxial mesoderm_115hpf	dlgap4b
march6.8	0.000465375	-0.539249	0.057	0.09	1	paraxial mesoderm_115hpf	march6
LOC107378458.11	0.000466496	-4.34724	0	0.013	1	paraxial mesoderm_115hpf	LOC107378458
LOC107386744.10	0.000466804	-1.64802	0.013	0.033	1	paraxial mesoderm_115hpf	LOC107386744
cad.7	0.000466902	-0.69035	0.055	0.087	1	paraxial mesoderm_115hpf	cad
wfdc1.10	0.000466907	-2.93166	0.002	0.017	1	paraxial mesoderm_115hpf	wfdc1
psme4.6	0.000467559	-1.04553	0.021	0.045	1	paraxial mesoderm_115hpf	psme4
ttc4.10	0.000467843	-0.317935	0.262	0.313	1	paraxial mesoderm_115hpf	ttc4
mterf3.10	0.000469016	-0.308612	0.302	0.352	1	paraxial mesoderm_115hpf	mterf3
amotl2.5	0.00047031	-2.45785	0.002	0.017	1	paraxial mesoderm_115hpf	amotl2
LOC107376164.6	0.000470434	-1.82641	0.005	0.022	1	paraxial mesoderm_115hpf	LOC107376164
rsad1.9	0.000470615	-0.501865	0.077	0.113	1	paraxial mesoderm_115hpf	rsad1
ecm2.10	0.000470649	-2.25808	0.004	0.02	1	paraxial mesoderm_115hpf	ecm2
LOC107392953.9	0.000471691	-1.14217	0.017	0.039	1	paraxial mesoderm_115hpf	LOC107392953
tmem53.8	0.000472531	-0.245514	0.264	0.32	1	paraxial mesoderm_115hpf	tmem53
ftr86.10	0.000473608	-3.08129	0.002	0.017	1	paraxial mesoderm_115hpf	ftr86
LOC107386295.7	0.00047472	-1.23176	0.012	0.031	1	paraxial mesoderm_115hpf	LOC107386295
tmem203.11	0.000475146	-0.25619	0.268	0.324	1	paraxial mesoderm_115hpf	tmem203
prrc2c.7	0.000475656	-1.45845	0.009	0.028	1	paraxial mesoderm_115hpf	prrc2c
mgme1.2	0.000475677	-0.397658	0.118	0.161	1	paraxial mesoderm_115hpf	mgme1
uggt2.7	0.000477814	-1.85857	0.005	0.022	1	paraxial mesoderm_115hpf	uggt2
acta2.6	0.000477973	-3.28013	0.001	0.015	1	paraxial mesoderm_115hpf	acta2
six7.9	0.000478585	-2.94349	0.001	0.015	1	paraxial mesoderm_115hpf	six7
eif3h.12	0.000479253	-0.159287	0.711	0.738	1	paraxial mesoderm_115hpf	eif3h
cbx7a.11	0.000479548	-0.547786	0.058	0.091	1	paraxial mesoderm_115hpf	cbx7a
rdm1.12	0.00048011	-0.599464	0.069	0.104	1	paraxial mesoderm_115hpf	rdm1
phyh.8	0.000483206	-0.460497	0.1	0.139	1	paraxial mesoderm_115hpf	phyh
thbd.2	0.00048346	-1.98342	0.004	0.02	1	paraxial mesoderm_115hpf	thbd
bnc1.11	0.000484255	-1.80535	0.009	0.028	1	paraxial mesoderm_115hpf	bnc1
znf217.12	0.000484808	-0.71009	0.06	0.092	1	paraxial mesoderm_115hpf	znf217
rnf34b.4	0.000484874	-3.88111	0.002	0.017	1	paraxial mesoderm_115hpf	rnf34b
LOC107390515.9	0.000484967	-2.17458	0.003	0.018	1	paraxial mesoderm_115hpf	LOC107390515
LOC107391501.5	0.000488243	-2.43974	0.002	0.017	1	paraxial mesoderm_115hpf	LOC107391501
fah.8	0.000489301	-2.1795	0.004	0.02	1	paraxial mesoderm_115hpf	fah
znf830.8	0.000490874	-0.467295	0.099	0.138	1	paraxial mesoderm_115hpf	znf830
nono.10	0.000491023	0.153338	0.782	0.75	1	paraxial mesoderm_115hpf	nono
bpifcl.13	0.000492594	-3.25186	0.002	0.016	1	paraxial mesoderm_115hpf	bpifcl
minos1.9	0.000492648	-0.158235	0.671	0.712	1	paraxial mesoderm_115hpf	minos1
LOC107389838.10	0.000493181	-0.483639	0.125	0.166	1	paraxial mesoderm_115hpf	LOC107389838
ddx23.11	0.000494358	0.165487	0.721	0.679	1	paraxial mesoderm_115hpf	ddx23
triobp.3	0.000494406	-0.445524	0.092	0.131	1	paraxial mesoderm_115hpf	triobp
rbm19.8	0.000495499	-0.388672	0.111	0.153	1	paraxial mesoderm_115hpf	rbm19
timm22.15	0.000495717	-0.239653	0.297	0.353	1	paraxial mesoderm_115hpf	timm22
sfxn4.9	0.000495745	-0.407716	0.135	0.179	1	paraxial mesoderm_115hpf	sfxn4
fam3c.12	0.000496276	-0.437083	0.187	0.232	1	paraxial mesoderm_115hpf	fam3c
rasgrp4.7	0.00049637	-2.55639	0.002	0.016	1	paraxial mesoderm_115hpf	rasgrp4
gcfc2.4	0.000497078	0.347357	0.251	0.206	1	paraxial mesoderm_115hpf	gcfc2
kcnip3b.5	0.000500812	-1.99835	0.004	0.02	1	paraxial mesoderm_115hpf	kcnip3b
nup214.6	0.000501541	-0.752907	0.038	0.066	1	paraxial mesoderm_115hpf	nup214
adam11.8	0.000503037	-1.02653	0.019	0.042	1	paraxial mesoderm_115hpf	adam11
helq.4	0.00050464	0.44782	0.172	0.134	1	paraxial mesoderm_115hpf	helq
si:dkey-238d18.4.7	0.000505054	-1.81475	0.005	0.022	1	paraxial mesoderm_115hpf	si:dkey-238d18.4
snx25.7	0.000506648	-1.16372	0.021	0.044	1	paraxial mesoderm_115hpf	snx25
kars.9	0.000508236	0.12663	0.884	0.862	1	paraxial mesoderm_115hpf	kars
pigl.13	0.000510893	-0.43588	0.107	0.147	1	paraxial mesoderm_115hpf	pigl
wu:fe05a04.4	0.00051179	-0.960048	0.021	0.044	1	paraxial mesoderm_115hpf	wu:fe05a04
galnt5.5	0.000512417	-0.789391	0.042	0.071	1	paraxial mesoderm_115hpf	galnt5
rnaset2.2	0.000514831	-0.754463	0.043	0.072	1	paraxial mesoderm_115hpf	rnaset2
ddrgk1.10	0.000515761	-0.321768	0.184	0.234	1	paraxial mesoderm_115hpf	ddrgk1
adssl.12	0.000516781	-0.232401	0.414	0.464	1	paraxial mesoderm_115hpf	adssl
polr1e.8	0.000517346	-0.289828	0.211	0.261	1	paraxial mesoderm_115hpf	polr1e
LOC107389900.5	0.000517924	-1.38602	0.01	0.03	1	paraxial mesoderm_115hpf	LOC107389900
tceanc2.10	0.000518847	-0.360623	0.147	0.192	1	paraxial mesoderm_115hpf	tceanc2
LOC107386193.8	0.000519051	-1.15677	0.014	0.034	1	paraxial mesoderm_115hpf	LOC107386193
endov.6	0.000519783	-1.01769	0.023	0.047	1	paraxial mesoderm_115hpf	endov
LOC107386556.6	0.000521084	-0.941632	0.016	0.037	1	paraxial mesoderm_115hpf	LOC107386556
b3gnt5a.8	0.000521764	-2.1691	0.003	0.018	1	paraxial mesoderm_115hpf	b3gnt5a
LOC107377230.10	0.000522913	-0.967557	0.026	0.051	1	paraxial mesoderm_115hpf	LOC107377230
sgsm3.13	0.000524899	-1.63873	0.007	0.025	1	paraxial mesoderm_115hpf	sgsm3
LOC107386189.6	0.000525994	-1.45665	0.009	0.028	1	paraxial mesoderm_115hpf	LOC107386189
tmem255a.12	0.000526527	-0.804622	0.038	0.066	1	paraxial mesoderm_115hpf	tmem255a
kiaa1217.4	0.000526915	0.54024	0.087	0.06	1	paraxial mesoderm_115hpf	kiaa1217
zc2hc1a.11	0.000526939	0.35085	0.326	0.281	1	paraxial mesoderm_115hpf	zc2hc1a
nkx3-1.13	0.000527154	-2.72289	0.015	0.035	1	paraxial mesoderm_115hpf	nkx3-1
kynu.11	0.00052794	-0.956289	0.022	0.046	1	paraxial mesoderm_115hpf	kynu
LOC107385062.10	0.000528541	-0.372504	0.139	0.184	1	paraxial mesoderm_115hpf	LOC107385062
flvcr2.6	0.000529101	-2.39502	0.003	0.018	1	paraxial mesoderm_115hpf	flvcr2
tsc22d1.1.9	0.000529729	-1.03831	0.032	0.059	1	paraxial mesoderm_115hpf	tsc22d1.1
gnsb.12	0.000529853	-0.527958	0.1	0.139	1	paraxial mesoderm_115hpf	gnsb
LOC107388938.11	0.000530076	-0.573174	0.075	0.111	1	paraxial mesoderm_115hpf	LOC107388938
chaf1a.15	0.000530312	0.203214	0.597	0.551	1	paraxial mesoderm_115hpf	chaf1a
LOC107376895.11	0.000532264	-0.434331	0.123	0.165	1	paraxial mesoderm_115hpf	LOC107376895
stk25b.10	0.000534	-0.373099	0.16	0.206	1	paraxial mesoderm_115hpf	stk25b
gltscr2.13	0.000534016	-0.176608	0.584	0.622	1	paraxial mesoderm_115hpf	gltscr2
atg12.8	0.000534832	-0.335073	0.252	0.301	1	paraxial mesoderm_115hpf	atg12
naxd.14	0.000537673	-0.259566	0.149	0.197	1	paraxial mesoderm_115hpf	naxd
grin2da.8	0.000538529	-1.18722	0.022	0.046	1	paraxial mesoderm_115hpf	grin2da
LOC107396808.6	0.000538597	-0.83769	0.031	0.058	1	paraxial mesoderm_115hpf	LOC107396808
ptprea.2	0.00053881	-1.96834	0.004	0.02	1	paraxial mesoderm_115hpf	ptprea
dusp2.10	0.000539356	-2.51663	0.005	0.022	1	paraxial mesoderm_115hpf	dusp2
LOC107373963.8	0.000539708	-1.92994	0.004	0.02	1	paraxial mesoderm_115hpf	LOC107373963
LOC107393496.15	0.000540371	-0.225875	0.351	0.409	1	paraxial mesoderm_115hpf	LOC107393496
znf804a.7	0.000541673	-2.1691	0.003	0.018	1	paraxial mesoderm_115hpf	znf804a
tubd1.9	0.000542152	-0.388423	0.128	0.171	1	paraxial mesoderm_115hpf	tubd1
gnal.8	0.000542671	-1.79589	0.005	0.022	1	paraxial mesoderm_115hpf	gnal
antxr2.3	0.000543308	-1.42336	0.01	0.03	1	paraxial mesoderm_115hpf	antxr2
atp1b1b.15	0.000543635	-0.184101	0.558	0.614	1	paraxial mesoderm_115hpf	atp1b1b
rnf103.9	0.000544416	-0.34457	0.131	0.175	1	paraxial mesoderm_115hpf	rnf103
LOC107373336.7	0.000545054	-1.37566	0.01	0.03	1	paraxial mesoderm_115hpf	LOC107373336
fam222b.7	0.000545691	-1.14787	0.018	0.04	1	paraxial mesoderm_115hpf	fam222b
LOC107374393.10	0.000548078	-0.293313	0.259	0.311	1	paraxial mesoderm_115hpf	LOC107374393
qkia.10	0.00054808	-0.278352	0.26	0.313	1	paraxial mesoderm_115hpf	qkia
mff.4	0.000548398	-0.289352	0.165	0.213	1	paraxial mesoderm_115hpf	mff
LOC107391927.5	0.000549001	-1.50022	0.008	0.026	1	paraxial mesoderm_115hpf	LOC107391927
mpst.9	0.000550401	-0.366189	0.182	0.229	1	paraxial mesoderm_115hpf	mpst
mgarpa.5	0.000554286	-0.771795	0.025	0.05	1	paraxial mesoderm_115hpf	mgarpa
rhbdd2.12	0.000554588	-0.453488	0.103	0.142	1	paraxial mesoderm_115hpf	rhbdd2
nfatc4.3	0.000554683	1.19331	0.02	0.009	1	paraxial mesoderm_115hpf	nfatc4
tsg101.5	0.000554872	0.381018	0.222	0.18	1	paraxial mesoderm_115hpf	tsg101
copg2.13	0.000555455	0.195544	0.485	0.437	1	paraxial mesoderm_115hpf	copg2
rnf19a.6	0.000556556	-0.734416	0.048	0.078	1	paraxial mesoderm_115hpf	rnf19a
LOC107380999.6	0.000557447	-0.698215	0.038	0.066	1	paraxial mesoderm_115hpf	LOC107380999
LOC107380855.4	0.000557676	-2.01801	0.004	0.02	1	paraxial mesoderm_115hpf	LOC107380855
aamdc.10	0.000558061	-0.614328	0.078	0.113	1	paraxial mesoderm_115hpf	aamdc
jam3.17	0.000561075	-0.407745	0.172	0.217	1	paraxial mesoderm_115hpf	jam3
slc38a7.4	0.000561298	-1.22492	0.014	0.034	1	paraxial mesoderm_115hpf	slc38a7
LOC107375060.6	0.000561512	-1.93058	0.012	0.031	1	paraxial mesoderm_115hpf	LOC107375060
reep3b.6	0.000562404	-0.513744	0.095	0.134	1	paraxial mesoderm_115hpf	reep3b
tgfb3.10	0.000562702	-2.07878	0.006	0.023	1	paraxial mesoderm_115hpf	tgfb3
atp11b.6	0.000564417	-0.917193	0.026	0.051	1	paraxial mesoderm_115hpf	atp11b
degs1.8	0.000565799	-0.219545	0.478	0.53	1	paraxial mesoderm_115hpf	degs1
tdrd6.15	0.000566066	-2.44581	0.002	0.016	1	paraxial mesoderm_115hpf	tdrd6
hck.1.3	0.000566359	-2.4214	0.002	0.016	1	paraxial mesoderm_115hpf	hck.1
rxrbb.16	0.000566463	0.198879	0.561	0.503	1	paraxial mesoderm_115hpf	rxrbb
zbtb16b.12	0.000567184	-2.04222	0.004	0.02	1	paraxial mesoderm_115hpf	zbtb16b
ark2cb.9	0.000567536	-0.490474	0.086	0.123	1	paraxial mesoderm_115hpf	ark2cb
csgr01h12orf66.13	0.000569256	-0.344881	0.162	0.208	1	paraxial mesoderm_115hpf	csgr01h12orf66
cacna1bb.9	0.000571924	-1.19227	0.015	0.035	1	paraxial mesoderm_115hpf	cacna1bb
LOC107374604.5	0.000572514	-1.78875	0.005	0.021	1	paraxial mesoderm_115hpf	LOC107374604
LOC107397274.7	0.000572843	-0.607802	0.055	0.086	1	paraxial mesoderm_115hpf	LOC107397274
LOC107383359.11	0.000574208	0.422385	0.261	0.219	1	paraxial mesoderm_115hpf	LOC107383359
phf12.4	0.000575638	-1.05417	0.02	0.043	1	paraxial mesoderm_115hpf	phf12
plcb4.5	0.000576484	-1.5195	0.008	0.026	1	paraxial mesoderm_115hpf	plcb4
slc25a44a.7	0.000579494	-0.380389	0.16	0.206	1	paraxial mesoderm_115hpf	slc25a44a
sdccag3.6	0.000579633	-0.451008	0.09	0.128	1	paraxial mesoderm_115hpf	sdccag3
LOC107373939.7	0.000580639	-0.870789	0.03	0.056	1	paraxial mesoderm_115hpf	LOC107373939
LOC107393038.8	0.000580944	-0.680673	0.032	0.059	1	paraxial mesoderm_115hpf	LOC107393038
sec24c.8	0.00058111	-0.682289	0.052	0.084	1	paraxial mesoderm_115hpf	sec24c
dnmbp.4	0.000581326	-1.31053	0.013	0.032	1	paraxial mesoderm_115hpf	dnmbp
LOC107375000.5	0.000582504	-1.44035	0.009	0.028	1	paraxial mesoderm_115hpf	LOC107375000
mtss1.10	0.000583133	-0.931366	0.029	0.055	1	paraxial mesoderm_115hpf	mtss1
prkab1a.10	0.000585307	-0.629268	0.058	0.09	1	paraxial mesoderm_115hpf	prkab1a
tp53i3.12	0.000587301	-0.464197	0.099	0.137	1	paraxial mesoderm_115hpf	tp53i3
efna3a.5	0.000587619	-2.5281	0.002	0.016	1	paraxial mesoderm_115hpf	efna3a
ogal.6	0.000589857	-0.428432	0.119	0.161	1	paraxial mesoderm_115hpf	ogal
abcd2.13	0.000590124	-1.94285	0.004	0.02	1	paraxial mesoderm_115hpf	abcd2
LOC107386773.9	0.000590257	-1.87888	0.005	0.021	1	paraxial mesoderm_115hpf	LOC107386773
rcn2.9	0.000590705	-0.341906	0.156	0.202	1	paraxial mesoderm_115hpf	rcn2
otud5.5	0.000590891	-1.17595	0.016	0.037	1	paraxial mesoderm_115hpf	otud5
LOC107396743.6	0.000591518	-2.29027	0.003	0.018	1	paraxial mesoderm_115hpf	LOC107396743
gcn1.8	0.00059332	-0.597354	0.072	0.107	1	paraxial mesoderm_115hpf	gcn1
eif2b1.11	0.000595771	-0.229593	0.233	0.287	1	paraxial mesoderm_115hpf	eif2b1
tmem100a.8	0.000595827	-3.80888	0	0.012	1	paraxial mesoderm_115hpf	tmem100a
smn1.9	0.000598014	-0.174867	0.536	0.591	1	paraxial mesoderm_115hpf	smn1
LOC107389274.10	0.000598177	-0.630021	0.062	0.095	1	paraxial mesoderm_115hpf	LOC107389274
si:ch211-207d6.2.6	0.000599886	-2.80888	0.001	0.014	1	paraxial mesoderm_115hpf	si:ch211-207d6.2
rpe.7	0.000600337	-0.273166	0.398	0.451	1	paraxial mesoderm_115hpf	rpe
hey2.4	0.000601246	-1.15398	0.017	0.038	1	paraxial mesoderm_115hpf	hey2
sacm1lb.8	0.000604234	-1.32932	0.012	0.031	1	paraxial mesoderm_115hpf	sacm1lb
gfap.11	0.000604523	-2.30485	0.004	0.02	1	paraxial mesoderm_115hpf	gfap
fam49a.2	0.000604888	-2.1102	0.003	0.018	1	paraxial mesoderm_115hpf	fam49a
ube2z.4	0.000604909	-0.371249	0.114	0.156	1	paraxial mesoderm_115hpf	ube2z
galnt1.8	0.000605478	-0.511794	0.074	0.11	1	paraxial mesoderm_115hpf	galnt1
mettl25.6	0.000605937	-0.759361	0.04	0.068	1	paraxial mesoderm_115hpf	mettl25
ankrd49.7	0.00060711	-0.392553	0.117	0.159	1	paraxial mesoderm_115hpf	ankrd49
apnl.11	0.000607235	-4.2017	0	0.012	1	paraxial mesoderm_115hpf	apnl
crat.12	0.000608849	-0.350509	0.182	0.229	1	paraxial mesoderm_115hpf	crat
LOC107390504.11	0.000608917	-2.57587	0.003	0.018	1	paraxial mesoderm_115hpf	LOC107390504
limk1.11	0.000609283	-2.48165	0.002	0.016	1	paraxial mesoderm_115hpf	limk1
zeb1.9	0.000611316	-0.947196	0.026	0.051	1	paraxial mesoderm_115hpf	zeb1
ttbk1.10	0.000613295	-1.23726	0.015	0.035	1	paraxial mesoderm_115hpf	ttbk1
rnf151.8	0.000614403	-1.60053	0.007	0.025	1	paraxial mesoderm_115hpf	rnf151
LOC107375227.8	0.000617761	-0.761029	0.03	0.056	1	paraxial mesoderm_115hpf	LOC107375227
si:ch73-366l1.5.9	0.000618035	-1.91989	0.006	0.023	1	paraxial mesoderm_115hpf	si:ch73-366l1.5
asl.12	0.000619829	0.277908	0.194	0.154	1	paraxial mesoderm_115hpf	asl
LOC107376747.4	0.000620489	-1.57436	0.01	0.029	1	paraxial mesoderm_115hpf	LOC107376747
piezo2.6	0.00062082	-0.896688	0.025	0.049	1	paraxial mesoderm_115hpf	piezo2
cetn3.14	0.000621445	0.248258	0.476	0.428	1	paraxial mesoderm_115hpf	cetn3
ikbkb.5	0.000622207	-1.01905	0.021	0.044	1	paraxial mesoderm_115hpf	ikbkb
selenok.13	0.000622284	-0.28137	0.479	0.523	1	paraxial mesoderm_115hpf	selenok
zic4.6	0.00062266	-2.86084	0.001	0.014	1	paraxial mesoderm_115hpf	zic4
map2k4.2	0.000624194	-0.348817	0.139	0.184	1	paraxial mesoderm_115hpf	map2k4
atp1a2a.1	0.00062496	-1.70495	0.006	0.023	1	paraxial mesoderm_115hpf	atp1a2a
slit2.3	0.0006268	-2.14135	0.003	0.018	1	paraxial mesoderm_115hpf	slit2
ireb2.11	0.000627766	-0.280545	0.179	0.228	1	paraxial mesoderm_115hpf	ireb2
baz2b.9	0.000627876	-0.572176	0.049	0.08	1	paraxial mesoderm_115hpf	baz2b
cnot4.5	0.000628006	-0.563825	0.063	0.096	1	paraxial mesoderm_115hpf	cnot4
cep76.10	0.000628705	-0.88781	0.025	0.049	1	paraxial mesoderm_115hpf	cep76
itga4.8	0.000629364	-2.34821	0.004	0.02	1	paraxial mesoderm_115hpf	itga4
LOC107377933.5	0.000629957	-0.360147	0.146	0.19	1	paraxial mesoderm_115hpf	LOC107377933
wipf3.15	0.000630299	-2.6669	0.002	0.016	1	paraxial mesoderm_115hpf	wipf3
slc3a1.3	0.000630445	-3.58413	0	0.012	1	paraxial mesoderm_115hpf	slc3a1
dennd2c.6	0.000632259	-1.0897	0.017	0.038	1	paraxial mesoderm_115hpf	dennd2c
mrs2.5	0.000633634	-0.560324	0.057	0.089	1	paraxial mesoderm_115hpf	mrs2
LOC107373083.10	0.000635027	-1.40296	0.019	0.041	1	paraxial mesoderm_115hpf	LOC107373083
sec23ip.9	0.000635576	0.301682	0.239	0.195	1	paraxial mesoderm_115hpf	sec23ip
anln.6	0.000635964	0.473793	0.172	0.135	1	paraxial mesoderm_115hpf	anln
inf2.4	0.000637201	-1.66319	0.006	0.023	1	paraxial mesoderm_115hpf	inf2
LOC107390475.13	0.000637976	-0.124043	0.841	0.864	1	paraxial mesoderm_115hpf	LOC107390475
LOC107374959.15	0.000638896	-0.611638	0.07	0.104	1	paraxial mesoderm_115hpf	LOC107374959
cnpy4.11	0.00063983	-0.29709	0.246	0.296	1	paraxial mesoderm_115hpf	cnpy4
vps41.5	0.000643905	0.361286	0.196	0.155	1	paraxial mesoderm_115hpf	vps41
dbnl.12	0.00064677	0.346197	0.251	0.206	1	paraxial mesoderm_115hpf	dbnl
LOC107374608.5	0.000648882	-1.56546	0.007	0.024	1	paraxial mesoderm_115hpf	LOC107374608
dhx35.9	0.000649143	0.395874	0.211	0.171	1	paraxial mesoderm_115hpf	dhx35
paqr8.12	0.00064929	-3.18095	0.002	0.016	1	paraxial mesoderm_115hpf	paqr8
csgr19h18orf21.12	0.000649339	-0.54276	0.077	0.112	1	paraxial mesoderm_115hpf	csgr19h18orf21
wbp1l.7	0.000651631	-0.705138	0.045	0.074	1	paraxial mesoderm_115hpf	wbp1l
si:ch73-335l21.1.6	0.00065206	-1.31513	0.013	0.032	1	paraxial mesoderm_115hpf	si:ch73-335l21.1
zmat2.12	0.00065292	-0.200967	0.468	0.519	1	paraxial mesoderm_115hpf	zmat2
LOC107397111.8	0.000654663	-3.53806	0	0.012	1	paraxial mesoderm_115hpf	LOC107397111
LOC107394451.7	0.000658522	-0.962192	0.02	0.042	1	paraxial mesoderm_115hpf	LOC107394451
ubqln4.3	0.000660538	0.245237	0.465	0.422	1	paraxial mesoderm_115hpf	ubqln4
abhd18.8	0.000663174	-0.436554	0.121	0.161	1	paraxial mesoderm_115hpf	abhd18
rngtt.10	0.000663922	0.413191	0.213	0.173	1	paraxial mesoderm_115hpf	rngtt
tmem11.5	0.000665413	0.244747	0.541	0.498	1	paraxial mesoderm_115hpf	tmem11
cpsf3l.10	0.000666133	-0.401187	0.151	0.194	1	paraxial mesoderm_115hpf	cpsf3l
irf3.10	0.000666288	-0.676598	0.048	0.078	1	paraxial mesoderm_115hpf	irf3
smc4.10	0.000666484	0.22014	0.662	0.638	1	paraxial mesoderm_115hpf	smc4
ppa1a.10	0.000667143	-3.57587	0	0.012	1	paraxial mesoderm_115hpf	ppa1a
ushbp1.10	0.000667191	-3.77317	0	0.012	1	paraxial mesoderm_115hpf	ushbp1
pard6a.8	0.000668273	-1.61013	0.01	0.029	1	paraxial mesoderm_115hpf	pard6a
slc8a4b.7	0.00066972	-0.885671	0.023	0.046	1	paraxial mesoderm_115hpf	slc8a4b
rasa2.6	0.000670576	-1.72003	0.006	0.023	1	paraxial mesoderm_115hpf	rasa2
fbxl17.5	0.00067102	-1.69189	0.006	0.023	1	paraxial mesoderm_115hpf	fbxl17
ero1a.6	0.000671632	-2.75863	0.001	0.014	1	paraxial mesoderm_115hpf	ero1a
LOC107383983.8	0.000673847	0.354062	0.191	0.151	1	paraxial mesoderm_115hpf	LOC107383983
LOC107386197.8	0.000675157	-2.09871	0.003	0.018	1	paraxial mesoderm_115hpf	LOC107386197
prkcg.9	0.000675345	-2.09002	0.003	0.018	1	paraxial mesoderm_115hpf	prkcg
srp14.10	0.000675668	-0.216176	0.459	0.511	1	paraxial mesoderm_115hpf	srp14
tab1.6	0.000676654	-0.434917	0.131	0.173	1	paraxial mesoderm_115hpf	tab1
LOC107389693.9	0.000678785	0.416115	0.208	0.168	1	paraxial mesoderm_115hpf	LOC107389693
p3h3.14	0.000679556	0.444478	0.107	0.077	1	paraxial mesoderm_115hpf	p3h3
knop1.11	0.00068149	-0.205856	0.514	0.564	1	paraxial mesoderm_115hpf	knop1
rab34.13	0.000683895	-0.224694	0.252	0.306	1	paraxial mesoderm_115hpf	rab34
ccdc178.7	0.000684349	-2.76955	0.001	0.014	1	paraxial mesoderm_115hpf	ccdc178
styx.9	0.000684628	-0.368761	0.115	0.156	1	paraxial mesoderm_115hpf	styx
tnip2.5	0.000687743	-0.858825	0.026	0.051	1	paraxial mesoderm_115hpf	tnip2
folh1b.15	0.00068838	-1.13245	0.046	0.075	1	paraxial mesoderm_115hpf	folh1b
ube2e2.11	0.000688523	0.328287	0.265	0.221	1	paraxial mesoderm_115hpf	ube2e2
mblac2.5	0.000689755	-0.507375	0.089	0.126	1	paraxial mesoderm_115hpf	mblac2
zdhhc16.6	0.000690265	-1.21583	0.014	0.034	1	paraxial mesoderm_115hpf	zdhhc16
tmem259.8	0.000691053	-0.448491	0.106	0.145	1	paraxial mesoderm_115hpf	tmem259
pdk1.10	0.000691253	-0.980047	0.023	0.046	1	paraxial mesoderm_115hpf	pdk1
vdac1.13	0.00069162	-0.147538	0.72	0.744	1	paraxial mesoderm_115hpf	vdac1
bloc1s3.10	0.000693466	-0.45485	0.131	0.172	1	paraxial mesoderm_115hpf	bloc1s3
LOC107391990.9	0.000694119	-1.58001	0.007	0.024	1	paraxial mesoderm_115hpf	LOC107391990
tnr.7	0.000695228	-1.11861	0.019	0.041	1	paraxial mesoderm_115hpf	tnr
ranbp2.10	0.000695898	-0.544308	0.065	0.098	1	paraxial mesoderm_115hpf	ranbp2
pet100.14	0.00069743	-0.233415	0.257	0.31	1	paraxial mesoderm_115hpf	pet100
wipf2.11	0.000698396	-0.633975	0.065	0.098	1	paraxial mesoderm_115hpf	wipf2
porb.9	0.000698774	-0.60308	0.068	0.101	1	paraxial mesoderm_115hpf	porb
foxp2.3	0.00069881	-1.35999	0.01	0.029	1	paraxial mesoderm_115hpf	foxp2
ribc2.6	0.00069938	0.778177	0.056	0.035	1	paraxial mesoderm_115hpf	ribc2
LOC107373895.5	0.000700798	-0.98507	0.044	0.073	1	paraxial mesoderm_115hpf	LOC107373895
tars3.9	0.000701315	0.261869	0.408	0.36	1	paraxial mesoderm_115hpf	tars3
LOC107375222.6	0.000704079	-2.92734	0.002	0.016	1	paraxial mesoderm_115hpf	LOC107375222
zgc:101559.4	0.000704518	-0.869888	0.026	0.05	1	paraxial mesoderm_115hpf	zgc:101559
wdr11.1.5	0.000709141	-1.49827	0.008	0.026	1	paraxial mesoderm_115hpf	wdr11.1
LOC107380965.9	0.000710923	-0.805347	0.027	0.052	1	paraxial mesoderm_115hpf	LOC107380965
tcta.4	0.000712072	-0.734862	0.045	0.074	1	paraxial mesoderm_115hpf	tcta
LOC107384690	0.000712244	1.44561	0.014	0.005	1	paraxial mesoderm_115hpf	LOC107384690
zgc:172136.10	0.000712521	-1.24979	0.015	0.035	1	paraxial mesoderm_115hpf	zgc:172136
mpp5.3	0.000713484	0.475338	0.118	0.087	1	paraxial mesoderm_115hpf	mpp5
sv2.6	0.000713514	-0.251365	0.238	0.289	1	paraxial mesoderm_115hpf	sv2
cdk20.6	0.000714245	-0.708503	0.045	0.074	1	paraxial mesoderm_115hpf	cdk20
zc3h11a.8	0.00071455	-1.00205	0.019	0.041	1	paraxial mesoderm_115hpf	zc3h11a
gna13b.5	0.000716006	-1.11558	0.017	0.038	1	paraxial mesoderm_115hpf	gna13b
brinp1.2	0.000718966	-1.58825	0.007	0.024	1	paraxial mesoderm_115hpf	brinp1
camkmt.5	0.000720013	-1.05954	0.023	0.046	1	paraxial mesoderm_115hpf	camkmt
LOC107386695.9	0.000721058	-3.90111	0.001	0.014	1	paraxial mesoderm_115hpf	LOC107386695
lin7b.13	0.000721694	-0.856142	0.028	0.053	1	paraxial mesoderm_115hpf	lin7b
LOC107377428.6	0.000721732	-1.75741	0.005	0.021	1	paraxial mesoderm_115hpf	LOC107377428
LOC107383369.9	0.000723044	-2.91756	0.001	0.014	1	paraxial mesoderm_115hpf	LOC107383369
fundc1.5	0.000724234	-0.4122	0.11	0.15	1	paraxial mesoderm_115hpf	fundc1
slc25a18.14	0.000724645	-1.71962	0.026	0.05	1	paraxial mesoderm_115hpf	slc25a18
LOC107374538.16	0.000726153	-0.126814	0.868	0.87	1	paraxial mesoderm_115hpf	LOC107374538
parl.12	0.000732667	-0.292142	0.229	0.278	1	paraxial mesoderm_115hpf	parl
trip12.8	0.000733365	-0.453298	0.087	0.124	1	paraxial mesoderm_115hpf	trip12
psma2.15	0.000734192	-0.1035	0.91	0.924	1	paraxial mesoderm_115hpf	psma2
taf11.8	0.000734198	0.176572	0.714	0.681	1	paraxial mesoderm_115hpf	taf11
elp6.14	0.000734218	-0.26611	0.227	0.278	1	paraxial mesoderm_115hpf	elp6
LOC107391384.9	0.000734445	-0.519024	0.07	0.104	1	paraxial mesoderm_115hpf	LOC107391384
LOC107372906.13	0.000735047	-2.57863	0.005	0.021	1	paraxial mesoderm_115hpf	LOC107372906
LOC107389069.6	0.000735247	-2.34238	0.002	0.016	1	paraxial mesoderm_115hpf	LOC107389069
coq5.14	0.000735904	-0.267634	0.256	0.307	1	paraxial mesoderm_115hpf	coq5
hpn.5	0.000737631	-2.7947	0.001	0.014	1	paraxial mesoderm_115hpf	hpn
cpvl.11	0.000737695	-0.371656	0.165	0.209	1	paraxial mesoderm_115hpf	cpvl
LOC107393784.16	0.000738322	0.181907	0.248	0.2	1	paraxial mesoderm_115hpf	LOC107393784
mogat3a.11	0.000739	-0.569986	0.064	0.097	1	paraxial mesoderm_115hpf	mogat3a
thtpa.6	0.000739023	-0.883988	0.028	0.053	1	paraxial mesoderm_115hpf	thtpa
adss2.7	0.000740438	-2.27452	0.004	0.019	1	paraxial mesoderm_115hpf	adss2
slc16a10.7	0.000740737	-1.21187	0.015	0.035	1	paraxial mesoderm_115hpf	slc16a10
zgc:172282.9	0.000741583	-1.1761	0.018	0.039	1	paraxial mesoderm_115hpf	zgc:172282
mast4.6	0.000747076	-1.89314	0.004	0.019	1	paraxial mesoderm_115hpf	mast4
chmp1b.12	0.000749535	-0.254749	0.282	0.335	1	paraxial mesoderm_115hpf	chmp1b
fbxo32.12	0.00075036	-2.47054	0.003	0.017	1	paraxial mesoderm_115hpf	fbxo32
iba57.7	0.000750381	-0.306946	0.191	0.239	1	paraxial mesoderm_115hpf	iba57
LOC107389789.10	0.000751338	-0.273047	0.271	0.321	1	paraxial mesoderm_115hpf	LOC107389789
LOC107382412.3	0.000751352	-2.87776	0.001	0.014	1	paraxial mesoderm_115hpf	LOC107382412
csgr16h11orf73.12	0.00075161	-0.15829	0.268	0.328	1	paraxial mesoderm_115hpf	csgr16h11orf73
dap3.8	0.000754916	-0.195484	0.546	0.591	1	paraxial mesoderm_115hpf	dap3
leo1.15	0.000758901	0.225093	0.486	0.439	1	paraxial mesoderm_115hpf	leo1
mtmr7.6	0.000759041	-0.928897	0.025	0.049	1	paraxial mesoderm_115hpf	mtmr7
LOC107386490.12	0.000759274	-0.59615	0.069	0.102	1	paraxial mesoderm_115hpf	LOC107386490
si:ch211-151h10.2.11	0.000762886	-3.32027	0.001	0.014	1	paraxial mesoderm_115hpf	si:ch211-151h10.2
elavl3.11	0.000763103	-2.54847	0.009	0.027	1	paraxial mesoderm_115hpf	elavl3
LOC107384718.11	0.000763435	0.188462	0.514	0.459	1	paraxial mesoderm_115hpf	LOC107384718
LOC107389855.4	0.000765765	-2.911	0.001	0.014	1	paraxial mesoderm_115hpf	LOC107389855
LOC107373426.5	0.000766123	-2.72538	0.001	0.014	1	paraxial mesoderm_115hpf	LOC107373426
ylpm1.7	0.000766541	-0.468404	0.095	0.133	1	paraxial mesoderm_115hpf	ylpm1
spsb1.13	0.000767127	-0.379123	0.149	0.192	1	paraxial mesoderm_115hpf	spsb1
polr2j.12	0.00076893	0.115547	0.845	0.836	1	paraxial mesoderm_115hpf	polr2j
fam20b.9	0.00076967	-0.389	0.139	0.182	1	paraxial mesoderm_115hpf	fam20b
mapk10.11	0.000771203	-0.180791	0.526	0.571	1	paraxial mesoderm_115hpf	mapk10
si:dkey-190l8.2.13	0.000771625	-3.04341	0.004	0.019	1	paraxial mesoderm_115hpf	si:dkey-190l8.2
comp.11	0.000775269	-2.9151	0.007	0.024	1	paraxial mesoderm_115hpf	comp
LOC107376011.8	0.000775316	-2.72289	0.002	0.016	1	paraxial mesoderm_115hpf	LOC107376011
znf207.16	0.000775316	-0.153461	0.692	0.719	1	paraxial mesoderm_115hpf	znf207
tmem161a.7	0.000775977	-0.356234	0.13	0.172	1	paraxial mesoderm_115hpf	tmem161a
LOC107374437.5	0.000776344	-1.39971	0.009	0.027	1	paraxial mesoderm_115hpf	LOC107374437
slco5a1.7	0.00077652	-1.39783	0.009	0.027	1	paraxial mesoderm_115hpf	slco5a1
rnf31.6	0.000777675	-1.00387	0.021	0.043	1	paraxial mesoderm_115hpf	rnf31
rgs4.6	0.00077788	-3.68174	0.001	0.014	1	paraxial mesoderm_115hpf	rgs4
plcb2.10	0.00078043	-2.75863	0.001	0.014	1	paraxial mesoderm_115hpf	plcb2
dusp1.14	0.000782586	0.111554	0.475	0.415	1	paraxial mesoderm_115hpf	dusp1
parp9.13	0.000783768	-1.21126	0.014	0.033	1	paraxial mesoderm_115hpf	parp9
kdm8.8	0.000784917	-0.499609	0.097	0.135	1	paraxial mesoderm_115hpf	kdm8
slc8b1.9	0.000785915	-1.82176	0.005	0.021	1	paraxial mesoderm_115hpf	slc8b1
srf.2	0.000785997	-1.48165	0.006	0.023	1	paraxial mesoderm_115hpf	srf
LOC107392486.18	0.000786326	-1.00327	0.308	0.238	1	paraxial mesoderm_115hpf	LOC107392486
slc5a6b.4	0.000787678	-0.752531	0.036	0.062	1	paraxial mesoderm_115hpf	slc5a6b
arfip1.9	0.000787902	-0.598991	0.07	0.103	1	paraxial mesoderm_115hpf	arfip1
rnf20.8	0.000788961	-0.444716	0.096	0.134	1	paraxial mesoderm_115hpf	rnf20
enoph1.6	0.000790829	-3.48165	0	0.012	1	paraxial mesoderm_115hpf	enoph1
bcl2l12.7	0.000791921	-2.33259	0.002	0.016	1	paraxial mesoderm_115hpf	bcl2l12
eif4a2.11	0.000792166	-0.288889	0.225	0.275	1	paraxial mesoderm_115hpf	eif4a2
frmd4bb.4	0.000794946	-0.854998	0.027	0.052	1	paraxial mesoderm_115hpf	frmd4bb
pcdh12.6	0.000796063	-2.08421	0.003	0.017	1	paraxial mesoderm_115hpf	pcdh12
trit1.7	0.000796074	-0.396016	0.123	0.163	1	paraxial mesoderm_115hpf	trit1
si:ch211-66e2.5.9	0.000803602	-1.18685	0.016	0.036	1	paraxial mesoderm_115hpf	si:ch211-66e2.5
LOC107374799.7	0.00080478	-0.672081	0.052	0.083	1	paraxial mesoderm_115hpf	LOC107374799
rnf10.10	0.000805404	0.258765	0.264	0.217	1	paraxial mesoderm_115hpf	rnf10
kdsr.12	0.000805749	-0.246852	0.263	0.316	1	paraxial mesoderm_115hpf	kdsr
mgat1b.2	0.000806606	-1.16414	0.015	0.035	1	paraxial mesoderm_115hpf	mgat1b
cdkn2b.12	0.000809631	-2.87439	0.001	0.014	1	paraxial mesoderm_115hpf	cdkn2b
LOC107373228.4	0.000810557	-2.71788	0.001	0.014	1	paraxial mesoderm_115hpf	LOC107373228
map2k1.14	0.000813116	0.378918	0.109	0.079	1	paraxial mesoderm_115hpf	map2k1
saysd1.8	0.000814124	-0.538125	0.068	0.101	1	paraxial mesoderm_115hpf	saysd1
slc8a2b.5	0.000817541	-1.88514	0.004	0.019	1	paraxial mesoderm_115hpf	slc8a2b
LOC107384463.6	0.000819199	0.329161	0.266	0.223	1	paraxial mesoderm_115hpf	LOC107384463
wdr5.16	0.000822421	-0.239984	0.316	0.367	1	paraxial mesoderm_115hpf	wdr5
LOC107391261.9	0.000823894	-2.30535	0.003	0.017	1	paraxial mesoderm_115hpf	LOC107391261
dhx29.4	0.000823973	-0.943365	0.025	0.049	1	paraxial mesoderm_115hpf	dhx29
cdh23.8	0.000826968	-0.901106	0.032	0.058	1	paraxial mesoderm_115hpf	cdh23
tmem106b.7	0.000830425	-0.381629	0.14	0.183	1	paraxial mesoderm_115hpf	tmem106b
LOC107383425.4	0.000831069	-1.95565	0.004	0.019	1	paraxial mesoderm_115hpf	LOC107383425
zgc:136439.10	0.0008336	-0.388423	0.129	0.17	1	paraxial mesoderm_115hpf	zgc:136439
LOC107382367.8	0.000833892	0.422293	0.181	0.144	1	paraxial mesoderm_115hpf	LOC107382367
psmb9a.8	0.000836177	0.941809	0.026	0.013	1	paraxial mesoderm_115hpf	psmb9a
rnd1.11	0.00083628	-2.39971	0.002	0.015	1	paraxial mesoderm_115hpf	rnd1
fam114a1.13	0.000836885	0.394459	0.097	0.069	1	paraxial mesoderm_115hpf	fam114a1
LOC107384020.6	0.000840905	-1.45485	0.008	0.026	1	paraxial mesoderm_115hpf	LOC107384020
npffr2a.9	0.000845799	0.90669	0.029	0.016	1	paraxial mesoderm_115hpf	npffr2a
fzd5.11	0.000845822	-1.9377	0.004	0.019	1	paraxial mesoderm_115hpf	fzd5
ech1.5	0.000846661	0.204342	0.495	0.455	1	paraxial mesoderm_115hpf	ech1
afg2a.4	0.000847526	-1.88246	0.004	0.019	1	paraxial mesoderm_115hpf	afg2a
LOC107388627.3	0.000847658	1.16081	0.019	0.009	1	paraxial mesoderm_115hpf	LOC107388627
dkk2.9	0.000849302	-2.5218	0.004	0.019	1	paraxial mesoderm_115hpf	dkk2
pbx2.12	0.000850666	0.263013	0.336	0.289	1	paraxial mesoderm_115hpf	pbx2
naga.4	0.000852217	-0.521219	0.074	0.109	1	paraxial mesoderm_115hpf	naga
acat1.14	0.0008524	-0.143092	0.573	0.631	1	paraxial mesoderm_115hpf	acat1
LOC107382843.11	0.000852832	-4.1102	0	0.012	1	paraxial mesoderm_115hpf	LOC107382843
LOC107393029.4	0.000853413	-5.34663	0.001	0.014	1	paraxial mesoderm_115hpf	LOC107393029
cdca9.11	0.000854065	-0.930704	0.026	0.05	1	paraxial mesoderm_115hpf	cdca9
si:ch211-161h7.8.12	0.000854151	-0.334813	0.244	0.293	1	paraxial mesoderm_115hpf	si:ch211-161h7.8
parvb.10	0.000854175	-1.89226	0.008	0.025	1	paraxial mesoderm_115hpf	parvb
tpra.8	0.000854199	-0.510762	0.092	0.129	1	paraxial mesoderm_115hpf	tpra
mctp1.10	0.00085471	-1.03312	0.017	0.037	1	paraxial mesoderm_115hpf	mctp1
prpf8.7	0.000855804	-0.402551	0.182	0.226	1	paraxial mesoderm_115hpf	prpf8
LOC107376042.13	0.000855842	-1.02332	0.022	0.044	1	paraxial mesoderm_115hpf	LOC107376042
dtx3lb.2.6	0.000856959	-1.17001	0.015	0.035	1	paraxial mesoderm_115hpf	dtx3lb.2
csgr04h2orf44.4	0.000857061	-2.05773	0.003	0.017	1	paraxial mesoderm_115hpf	csgr04h2orf44
mitd1.12	0.000861504	-0.346059	0.14	0.183	1	paraxial mesoderm_115hpf	mitd1
foxo3a.11	0.000862426	-0.704098	0.046	0.075	1	paraxial mesoderm_115hpf	foxo3a
LOC107396988.5	0.000863094	-0.541505	0.06	0.091	1	paraxial mesoderm_115hpf	LOC107396988
tjp1a.5	0.000864662	-0.648015	0.051	0.081	1	paraxial mesoderm_115hpf	tjp1a
etaa1.8	0.00086704	0.294169	0.441	0.406	1	paraxial mesoderm_115hpf	etaa1
LOC107391806.14	0.000868351	-0.366173	0.099	0.137	1	paraxial mesoderm_115hpf	LOC107391806
tmem243.9	0.000872951	-0.377817	0.186	0.23	1	paraxial mesoderm_115hpf	tmem243
LOC107376065.7	0.000872995	-0.717885	0.039	0.066	1	paraxial mesoderm_115hpf	LOC107376065
cep170.6	0.00087336	-0.720744	0.042	0.07	1	paraxial mesoderm_115hpf	cep170
c1galt1lb.10	0.000875232	0.468775	0.124	0.092	1	paraxial mesoderm_115hpf	c1galt1lb
ufm1.9	0.000875804	-0.307738	0.351	0.396	1	paraxial mesoderm_115hpf	ufm1
ccdc85cb.1	0.000876599	-1.2269	0.013	0.032	1	paraxial mesoderm_115hpf	ccdc85cb
LOC107374312.13	0.000877861	-0.424153	0.089	0.126	1	paraxial mesoderm_115hpf	LOC107374312
fam204a.8	0.000878252	-0.514556	0.069	0.102	1	paraxial mesoderm_115hpf	fam204a
LOC107373662.11	0.000878399	-1.10145	0.02	0.042	1	paraxial mesoderm_115hpf	LOC107373662
prdx1.13	0.000879516	-0.286841	0.587	0.632	1	paraxial mesoderm_115hpf	prdx1
hyi.12	0.00088154	-0.372604	0.151	0.194	1	paraxial mesoderm_115hpf	hyi
LOC107386198.10	0.000882885	-0.644821	0.056	0.086	1	paraxial mesoderm_115hpf	LOC107386198
exoc1.10	0.000883295	0.330762	0.252	0.21	1	paraxial mesoderm_115hpf	exoc1
tigara.4	0.000885514	-3.46831	0	0.011	1	paraxial mesoderm_115hpf	tigara
foxq1.11	0.000885627	-3.87776	0	0.011	1	paraxial mesoderm_115hpf	foxq1
LOC107375867.11	0.00088621	-0.668975	0.044	0.072	1	paraxial mesoderm_115hpf	LOC107375867
mrtfab.5	0.000887128	-1.70061	0.006	0.022	1	paraxial mesoderm_115hpf	mrtfab
samhd1.7	0.000889058	-0.772874	0.038	0.064	1	paraxial mesoderm_115hpf	samhd1
LOC107372538.5	0.000890465	-2.70278	0.001	0.013	1	paraxial mesoderm_115hpf	LOC107372538
exosc3.8	0.000895647	-0.148288	0.535	0.589	1	paraxial mesoderm_115hpf	exosc3
gemin8.15	0.000896616	-0.276111	0.215	0.263	1	paraxial mesoderm_115hpf	gemin8
gdi2.17	0.000898387	0.128645	0.689	0.656	1	paraxial mesoderm_115hpf	gdi2
ccdc130.6	0.000900942	-0.501294	0.081	0.116	1	paraxial mesoderm_115hpf	ccdc130
mbd1b.8	0.000901932	-0.604597	0.066	0.098	1	paraxial mesoderm_115hpf	mbd1b
slc25a32.9	0.000902385	-0.913232	0.025	0.048	1	paraxial mesoderm_115hpf	slc25a32
LOC107385744.12	0.00090563	-3.09871	0.001	0.013	1	paraxial mesoderm_115hpf	LOC107385744
LOC107373268.14	0.000907697	-0.592354	0.057	0.087	1	paraxial mesoderm_115hpf	LOC107373268
LOC107374832.14	0.000908801	-1.44581	0.012	0.03	1	paraxial mesoderm_115hpf	LOC107374832
si:ch211-145o7.3.5	0.000909142	1.05972	0.028	0.015	1	paraxial mesoderm_115hpf	si:ch211-145o7.3
slc5a3.5	0.000910224	-0.950058	0.02	0.042	1	paraxial mesoderm_115hpf	slc5a3
LOC107387515.8	0.000910511	-0.865024	0.025	0.048	1	paraxial mesoderm_115hpf	LOC107387515
samd12.9	0.000913211	-1.19758	0.015	0.034	1	paraxial mesoderm_115hpf	samd12
wnk4.6	0.00091406	-1.46881	0.008	0.025	1	paraxial mesoderm_115hpf	wnk4
LOC107383106.5	0.000914857	-1.55919	0.007	0.024	1	paraxial mesoderm_115hpf	LOC107383106
trmt10c.9	0.000915153	-0.398959	0.146	0.187	1	paraxial mesoderm_115hpf	trmt10c
slc31a2.11	0.000915301	-0.465548	0.128	0.168	1	paraxial mesoderm_115hpf	slc31a2
si:ch211-140m22.7.10	0.000916613	-0.744282	0.044	0.072	1	paraxial mesoderm_115hpf	si:ch211-140m22.7
gpr182.11	0.000917046	-3.72787	0.004	0.019	1	paraxial mesoderm_115hpf	gpr182
smim4.9	0.000918146	-0.391167	0.148	0.19	1	paraxial mesoderm_115hpf	smim4
gtpbp6.4	0.000918847	-1.37514	0.009	0.027	1	paraxial mesoderm_115hpf	gtpbp6
stam.6	0.00092002	-0.31638	0.097	0.136	1	paraxial mesoderm_115hpf	stam
maf.5	0.000920508	-2.14135	0.003	0.017	1	paraxial mesoderm_115hpf	maf
kcnh6a.5	0.000921533	-2.08421	0.003	0.017	1	paraxial mesoderm_115hpf	kcnh6a
tlcd3a.9	0.000922972	-0.796429	0.036	0.062	1	paraxial mesoderm_115hpf	tlcd3a
disp1.8	0.000925652	-1.11147	0.018	0.039	1	paraxial mesoderm_115hpf	disp1
mapk1.7	0.000928409	-0.470518	0.085	0.12	1	paraxial mesoderm_115hpf	mapk1
slc25a1a.9	0.000928567	-0.421877	0.1	0.137	1	paraxial mesoderm_115hpf	slc25a1a
gpkow.14	0.000929121	-0.275353	0.256	0.305	1	paraxial mesoderm_115hpf	gpkow
pole2.14	0.000929829	-0.311479	0.144	0.187	1	paraxial mesoderm_115hpf	pole2
ptpn23.5	0.000930497	-1.45084	0.008	0.025	1	paraxial mesoderm_115hpf	ptpn23
tdrd7b.9	0.00093161	-0.995043	0.014	0.033	1	paraxial mesoderm_115hpf	tdrd7b
atg9b.9	0.000932525	-1.14638	0.02	0.041	1	paraxial mesoderm_115hpf	atg9b
LOC107377006.13	0.000932626	-2.42365	0.026	0.049	1	paraxial mesoderm_115hpf	LOC107377006
zmp:0000000662.5	0.000934215	-0.57441	0.056	0.086	1	paraxial mesoderm_115hpf	zmp:0000000662
LOC107384141.8	0.000934728	-1.78684	0.009	0.027	1	paraxial mesoderm_115hpf	LOC107384141
arap1.6	0.000935097	-1.19901	0.015	0.034	1	paraxial mesoderm_115hpf	arap1
tpra1.8	0.000935184	-0.488976	0.09	0.126	1	paraxial mesoderm_115hpf	tpra1
slc5a10.3	0.00093591	-1.64298	0.006	0.022	1	paraxial mesoderm_115hpf	slc5a10
mllt10.5	0.000937747	-0.820695	0.032	0.058	1	paraxial mesoderm_115hpf	mllt10
fam162a.5	0.000937851	-0.302847	0.232	0.28	1	paraxial mesoderm_115hpf	fam162a
acsl6.8	0.00093885	-2.17458	0.003	0.017	1	paraxial mesoderm_115hpf	acsl6
lrrc52.9	0.000941613	-2.77678	0.001	0.013	1	paraxial mesoderm_115hpf	lrrc52
hnrnpul1.9	0.00094721	0.231504	0.438	0.39	1	paraxial mesoderm_115hpf	hnrnpul1
kif1c.9	0.000952084	-1.13292	0.015	0.034	1	paraxial mesoderm_115hpf	kif1c
tusc2.13	0.00095504	-0.417645	0.106	0.144	1	paraxial mesoderm_115hpf	tusc2
fgd5.5	0.000955068	-3.45485	0	0.011	1	paraxial mesoderm_115hpf	fgd5
hspbap1.8	0.000957011	-1.27077	0.012	0.03	1	paraxial mesoderm_115hpf	hspbap1
lmo4a.8	0.000957783	-1.98841	0.004	0.019	1	paraxial mesoderm_115hpf	lmo4a
cpeb4.12	0.000960305	-0.992974	0.024	0.047	1	paraxial mesoderm_115hpf	cpeb4
LOC107395683.8	0.000963289	-2.71337	0.009	0.027	1	paraxial mesoderm_115hpf	LOC107395683
LOC107382845.17	0.000967178	-0.458757	0.487	0.528	1	paraxial mesoderm_115hpf	LOC107382845
papolg.5	0.000968167	-0.88682	0.027	0.051	1	paraxial mesoderm_115hpf	papolg
rflna.13	0.000968807	-0.71119	0.062	0.093	1	paraxial mesoderm_115hpf	rflna
LOC107389529.8	0.000970317	-0.699498	0.052	0.082	1	paraxial mesoderm_115hpf	LOC107389529
LOC107393054.5	0.000971543	-2.30618	0.002	0.015	1	paraxial mesoderm_115hpf	LOC107393054
LOC107373889.8	0.000978297	-2.68751	0.001	0.013	1	paraxial mesoderm_115hpf	LOC107373889
gpr1.1	0.000979344	1.72412	0.01	0.004	1	paraxial mesoderm_115hpf	gpr1
si:ch73-382f3.1.8	0.000981863	-0.640717	0.04	0.067	1	paraxial mesoderm_115hpf	si:ch73-382f3.1
tmem179.6	0.000986643	0.865161	0.044	0.027	1	paraxial mesoderm_115hpf	tmem179
LOC107396201.6	0.000988152	-1.15381	0.015	0.034	1	paraxial mesoderm_115hpf	LOC107396201
atrnl1.4	0.000988261	-0.932415	0.022	0.044	1	paraxial mesoderm_115hpf	atrnl1
LOC107390687.13	0.000996117	-2.78397	0.001	0.013	1	paraxial mesoderm_115hpf	LOC107390687
gsc.9	0.000996722	-2.70278	0.001	0.013	1	paraxial mesoderm_115hpf	gsc
stub1.7	0.000999626	-0.432908	0.104	0.141	1	paraxial mesoderm_115hpf	stub1
fastkd5.7	0.000999706	-0.535728	0.06	0.091	1	paraxial mesoderm_115hpf	fastkd5
hdac4.4	0.00100209	-1.32604	0.012	0.03	1	paraxial mesoderm_115hpf	hdac4
eci2.10	0.00100537	-0.20515	0.283	0.337	1	paraxial mesoderm_115hpf	eci2
piwil2.8	0.00100549	-1.08712	0.017	0.037	1	paraxial mesoderm_115hpf	piwil2
prpf40a.10	0.00101513	0.22492	0.443	0.396	1	paraxial mesoderm_115hpf	prpf40a
rab9a.2	0.00101952	-0.567153	0.063	0.094	1	paraxial mesoderm_115hpf	rab9a
tmem234.6	0.00101961	-0.321692	0.142	0.184	1	paraxial mesoderm_115hpf	tmem234
LOC107385407.8	0.0010233	-1.15106	0.02	0.041	1	paraxial mesoderm_115hpf	LOC107385407
brd9.5	0.00102569	0.337024	0.312	0.272	1	paraxial mesoderm_115hpf	brd9
rbp4l.9	0.00102609	-0.454503	0.095	0.132	1	paraxial mesoderm_115hpf	rbp4l
cul4b.9	0.00102634	0.366045	0.178	0.141	1	paraxial mesoderm_115hpf	cul4b
mdga2.6	0.00102637	-0.705812	0.039	0.065	1	paraxial mesoderm_115hpf	mdga2
ipo5.4	0.00102725	-2.30285	0.002	0.015	1	paraxial mesoderm_115hpf	ipo5
letmd1.8	0.00103072	-0.4346	0.111	0.149	1	paraxial mesoderm_115hpf	letmd1
LOC107372485.7	0.00103233	0.39167	0.221	0.183	1	paraxial mesoderm_115hpf	LOC107372485
crtac1a.17	0.001033	-0.36639	0.175	0.219	1	paraxial mesoderm_115hpf	crtac1a
LOC107382049.11	0.00103709	0.205632	0.463	0.418	1	paraxial mesoderm_115hpf	LOC107382049
gtf3c5.12	0.00103711	-0.363855	0.188	0.232	1	paraxial mesoderm_115hpf	gtf3c5
sorbs3.6	0.00103792	-1.57218	0.008	0.025	1	paraxial mesoderm_115hpf	sorbs3
fbxl20.8	0.0010397	-0.994452	0.021	0.043	1	paraxial mesoderm_115hpf	fbxl20
LOC107386529.3	0.0010405	-1.31193	0.01	0.028	1	paraxial mesoderm_115hpf	LOC107386529
LOC107381209.10	0.00104069	-0.297111	0.194	0.24	1	paraxial mesoderm_115hpf	LOC107381209
ostm1.8	0.0010418	-0.750993	0.034	0.059	1	paraxial mesoderm_115hpf	ostm1
exosc1.10	0.001044	-0.14218	0.581	0.638	1	paraxial mesoderm_115hpf	exosc1
si:dkey-43k4.5.3	0.00104607	-2.34562	0.002	0.015	1	paraxial mesoderm_115hpf	si:dkey-43k4.5
hk2.6	0.00104652	-1.07482	0.019	0.04	1	paraxial mesoderm_115hpf	hk2
znf385d.5	0.00104766	-2.08712	0.003	0.017	1	paraxial mesoderm_115hpf	znf385d
yipf1.11	0.00105035	-0.421594	0.111	0.149	1	paraxial mesoderm_115hpf	yipf1
csgr16h14orf1.11	0.00105216	-0.27207	0.247	0.296	1	paraxial mesoderm_115hpf	csgr16h14orf1
LOC107397008.7	0.00105299	-1.84166	0.004	0.019	1	paraxial mesoderm_115hpf	LOC107397008
oxnad1.12	0.00105309	-0.282778	0.17	0.216	1	paraxial mesoderm_115hpf	oxnad1
mis18bp1.4	0.00105564	0.66281	0.099	0.071	1	paraxial mesoderm_115hpf	mis18bp1
kif21a.8	0.0010573	-1.34768	0.01	0.028	1	paraxial mesoderm_115hpf	kif21a
cln8.7	0.00106179	-0.971826	0.021	0.043	1	paraxial mesoderm_115hpf	cln8
cabp7.8	0.00106191	-2.25704	0.003	0.017	1	paraxial mesoderm_115hpf	cabp7
srcap.5	0.00106193	-0.71143	0.042	0.069	1	paraxial mesoderm_115hpf	srcap
mark2.4	0.0010638	-0.869266	0.029	0.053	1	paraxial mesoderm_115hpf	mark2
tlcd2.8	0.00106423	-0.591833	0.064	0.095	1	paraxial mesoderm_115hpf	tlcd2
sike1.10	0.00106487	-0.502009	0.079	0.113	1	paraxial mesoderm_115hpf	sike1
setdb1.8	0.00106495	0.418288	0.158	0.124	1	paraxial mesoderm_115hpf	setdb1
LOC107373868.10	0.00106585	-0.522818	0.07	0.103	1	paraxial mesoderm_115hpf	LOC107373868
uhrf1bp1l.4	0.00106588	-1.37895	0.009	0.027	1	paraxial mesoderm_115hpf	uhrf1bp1l
lmna.5	0.00106715	-2.05773	0.003	0.017	1	paraxial mesoderm_115hpf	lmna
mtmr11.5	0.00106744	-1.75008	0.005	0.02	1	paraxial mesoderm_115hpf	mtmr11
adcy9.6	0.0010685	-0.799273	0.026	0.049	1	paraxial mesoderm_115hpf	adcy9
marc1.12	0.00107014	-0.753508	0.039	0.065	1	paraxial mesoderm_115hpf	marc1
mrpl46.13	0.00107043	-0.200152	0.436	0.485	1	paraxial mesoderm_115hpf	mrpl46
tmem19.9	0.00107393	-0.311051	0.138	0.181	1	paraxial mesoderm_115hpf	tmem19
mybpha.5	0.00107463	-2.72164	0.001	0.013	1	paraxial mesoderm_115hpf	mybpha
gdpgp1.8	0.00107475	-0.502737	0.08	0.114	1	paraxial mesoderm_115hpf	gdpgp1
gdpd5b.9	0.0010754	-1.66742	0.009	0.027	1	paraxial mesoderm_115hpf	gdpd5b
ring1.4	0.00107718	-0.997796	0.017	0.037	1	paraxial mesoderm_115hpf	ring1
commd6.6	0.00107833	-0.281355	0.239	0.287	1	paraxial mesoderm_115hpf	commd6
otud6b.7	0.00108059	-0.372521	0.123	0.162	1	paraxial mesoderm_115hpf	otud6b
LOC107378105.7	0.00108297	-1.09122	0.017	0.037	1	paraxial mesoderm_115hpf	LOC107378105
fhdc4.13	0.00108784	-1.96074	0.004	0.018	1	paraxial mesoderm_115hpf	fhdc4
crtc3.4	0.00108794	-1.52094	0.007	0.023	1	paraxial mesoderm_115hpf	crtc3
LOC107377833.6	0.00109028	-1.92734	0.004	0.018	1	paraxial mesoderm_115hpf	LOC107377833
LOC107376084.16	0.00109032	-3.47722	0	0.011	1	paraxial mesoderm_115hpf	LOC107376084
vstm5.9	0.00109032	-3.47722	0	0.011	1	paraxial mesoderm_115hpf	vstm5
cbx4.7	0.00109054	-1.86628	0.004	0.018	1	paraxial mesoderm_115hpf	cbx4
frem3.9	0.00109133	-1.48165	0.009	0.027	1	paraxial mesoderm_115hpf	frem3
tor3a.4	0.00109138	-0.583728	0.061	0.092	1	paraxial mesoderm_115hpf	tor3a
lratb.1.6	0.00109468	-1.19439	0.014	0.033	1	paraxial mesoderm_115hpf	lratb.1
LOC107373908.8	0.00109564	-1.17262	0.014	0.033	1	paraxial mesoderm_115hpf	LOC107373908
arid5b.3	0.0010957	-1.65872	0.006	0.022	1	paraxial mesoderm_115hpf	arid5b
slc12a2l	0.00109904	1.01109	0.025	0.013	1	paraxial mesoderm_115hpf	slc12a2l
wnt7bb.8	0.00109943	-1.9909	0.002	0.015	1	paraxial mesoderm_115hpf	wnt7bb
igsf21.11	0.00110217	-0.549086	0.045	0.073	1	paraxial mesoderm_115hpf	igsf21
pdzd8.5	0.00110245	-1.43264	0.008	0.025	1	paraxial mesoderm_115hpf	pdzd8
usp6nl.11	0.0011026	-0.745846	0.031	0.056	1	paraxial mesoderm_115hpf	usp6nl
LOC107383464.1	0.00110343	1.59859	0.01	0.004	1	paraxial mesoderm_115hpf	LOC107383464
LOC107386141.6	0.00110524	-1.1472	0.008	0.025	1	paraxial mesoderm_115hpf	LOC107386141
bdh1.12	0.0011068	-0.491425	0.071	0.104	1	paraxial mesoderm_115hpf	bdh1
ndufaf7.6	0.00110753	-0.251295	0.179	0.226	1	paraxial mesoderm_115hpf	ndufaf7
zic3.15	0.00111118	0.385493	0.17	0.134	1	paraxial mesoderm_115hpf	zic3
rnd3.6	0.00111434	-0.808772	0.034	0.059	1	paraxial mesoderm_115hpf	rnd3
stard13b.5	0.00111764	-1.50409	0.008	0.025	1	paraxial mesoderm_115hpf	stard13b
tp53bp1.7	0.00111876	-0.410128	0.08	0.114	1	paraxial mesoderm_115hpf	tp53bp1
LOC107389776.4	0.00112153	-1.46682	0.008	0.025	1	paraxial mesoderm_115hpf	LOC107389776
akap9.6	0.00112276	-0.645992	0.039	0.065	1	paraxial mesoderm_115hpf	akap9
LOC107389297.4	0.0011245	-2.45485	0.002	0.015	1	paraxial mesoderm_115hpf	LOC107389297
nrg2	0.00112757	-2.27588	0.002	0.015	1	paraxial mesoderm_115hpf	nrg2
rundc3aa.3	0.00112781	-2.03077	0.003	0.017	1	paraxial mesoderm_115hpf	rundc3aa
ccdc84.10	0.00113249	-0.559187	0.069	0.101	1	paraxial mesoderm_115hpf	ccdc84
zgc:86609.12	0.00113387	-0.211921	0.529	0.566	1	paraxial mesoderm_115hpf	zgc:86609
anxa14.10	0.0011358	-2.90771	0.001	0.013	1	paraxial mesoderm_115hpf	anxa14
foxp1.8	0.00113948	-1.17627	0.021	0.042	1	paraxial mesoderm_115hpf	foxp1
cacfd1.6	0.00113951	0.339146	0.234	0.193	1	paraxial mesoderm_115hpf	cacfd1
tab2.5	0.00113957	-1.38275	0.009	0.026	1	paraxial mesoderm_115hpf	tab2
rac2.13	0.00113975	-3.19434	0.014	0.032	1	paraxial mesoderm_115hpf	rac2
luzp2.5	0.00114506	-0.609132	0.067	0.099	1	paraxial mesoderm_115hpf	luzp2
atad2b.10	0.00114521	-0.930878	0.021	0.042	1	paraxial mesoderm_115hpf	atad2b
itpk1.10	0.00114772	-0.761386	0.049	0.077	1	paraxial mesoderm_115hpf	itpk1
sirt5.6	0.00114838	-2.32932	0.002	0.015	1	paraxial mesoderm_115hpf	sirt5
LOC107394439.8	0.0011492	-2.25186	0.002	0.015	1	paraxial mesoderm_115hpf	LOC107394439
grin2ab.9	0.00115534	-1.00739	0.021	0.042	1	paraxial mesoderm_115hpf	grin2ab
pdgfrb.3	0.0011576	-2.91428	0.001	0.013	1	paraxial mesoderm_115hpf	pdgfrb
gucy2c.3	0.00115878	-2.67982	0.001	0.013	1	paraxial mesoderm_115hpf	gucy2c
trub1.5	0.00115933	0.212788	0.42	0.374	1	paraxial mesoderm_115hpf	trub1
bmal2.4	0.00116011	-1.09437	0.016	0.035	1	paraxial mesoderm_115hpf	bmal2
lrrc61.10	0.00116067	-0.411046	0.102	0.139	1	paraxial mesoderm_115hpf	lrrc61
larp1.5	0.00116103	-1.00452	0.02	0.041	1	paraxial mesoderm_115hpf	larp1
gnao1.4	0.00116343	-1.76228	0.005	0.02	1	paraxial mesoderm_115hpf	gnao1
bicdl2l.11	0.00116818	-2.1051	0.007	0.023	1	paraxial mesoderm_115hpf	bicdl2l
pim2.11	0.00117022	-0.294912	0.132	0.173	1	paraxial mesoderm_115hpf	pim2
si:ch73-234b20.5.13	0.00117056	-3.34377	0.006	0.022	1	paraxial mesoderm_115hpf	si:ch73-234b20.5
klhdc10.10	0.00117602	-0.264276	0.16	0.205	1	paraxial mesoderm_115hpf	klhdc10
psmd11b.5	0.00117714	0.157502	0.719	0.698	1	paraxial mesoderm_115hpf	psmd11b
LOC107382082.12	0.00117954	-1.42652	0.008	0.025	1	paraxial mesoderm_115hpf	LOC107382082
hdhd3.8	0.001181	-0.511523	0.078	0.111	1	paraxial mesoderm_115hpf	hdhd3
septin7b.7	0.0011817	0.149737	0.656	0.605	1	paraxial mesoderm_115hpf	septin7b
jade1.5	0.00118206	0.516581	0.122	0.091	1	paraxial mesoderm_115hpf	jade1
chid1.9	0.00118416	-0.980919	0.02	0.041	1	paraxial mesoderm_115hpf	chid1
elp3.8	0.00118468	-0.335723	0.179	0.223	1	paraxial mesoderm_115hpf	elp3
shroom3.3	0.00118611	-1.72787	0.005	0.02	1	paraxial mesoderm_115hpf	shroom3
paqr3.6	0.0011866	-0.769743	0.037	0.062	1	paraxial mesoderm_115hpf	paqr3
LOC107373560.5	0.00118721	-1.49047	0.007	0.023	1	paraxial mesoderm_115hpf	LOC107373560
akr1a1.14	0.0011877	0.225254	0.431	0.385	1	paraxial mesoderm_115hpf	akr1a1
ifi44g.11	0.00118846	-2.49633	0.002	0.015	1	paraxial mesoderm_115hpf	ifi44g
plekhg7.5	0.00119171	-2.30285	0.002	0.015	1	paraxial mesoderm_115hpf	plekhg7
letm2.5	0.00119205	0.316676	0.239	0.197	1	paraxial mesoderm_115hpf	letm2
LOC107374116.7	0.00119289	-0.561315	0.064	0.095	1	paraxial mesoderm_115hpf	LOC107374116
rev1.7	0.00119539	-1.12085	0.015	0.034	1	paraxial mesoderm_115hpf	rev1
mpv17l2.8	0.00119632	-0.330412	0.135	0.176	1	paraxial mesoderm_115hpf	mpv17l2
LOC107384467.14	0.00119858	-3.44126	0	0.011	1	paraxial mesoderm_115hpf	LOC107384467
ptprsa.5	0.00119897	-0.613319	0.059	0.089	1	paraxial mesoderm_115hpf	ptprsa
hectd1.6	0.00120209	-0.572545	0.065	0.096	1	paraxial mesoderm_115hpf	hectd1
LOC107386978.5	0.00120239	-2.78038	0.001	0.013	1	paraxial mesoderm_115hpf	LOC107386978
b4galt3.7	0.00120317	-2.70657	0.001	0.013	1	paraxial mesoderm_115hpf	b4galt3
cdh7.5	0.00120633	-1.83798	0.005	0.02	1	paraxial mesoderm_115hpf	cdh7
sdf2.11	0.00120656	-0.311597	0.226	0.272	1	paraxial mesoderm_115hpf	sdf2
LOC107395638.13	0.00121305	-0.341255	0.164	0.206	1	paraxial mesoderm_115hpf	LOC107395638
LOC107390372.15	0.00121668	-0.374195	0.31	0.351	1	paraxial mesoderm_115hpf	LOC107390372
mtap.8	0.00121852	-0.474646	0.073	0.106	1	paraxial mesoderm_115hpf	mtap
cntn5.9	0.00122149	-0.89283	0.084	0.117	1	paraxial mesoderm_115hpf	cntn5
si:ch211-227n13.3.9	0.00123379	-0.294351	0.23	0.277	1	paraxial mesoderm_115hpf	si:ch211-227n13.3
LOC107391484.2	0.00123631	-2.01251	0.003	0.017	1	paraxial mesoderm_115hpf	LOC107391484
LOC107381787.10	0.00123895	-0.416766	0.091	0.127	1	paraxial mesoderm_115hpf	LOC107381787
slc44a1a.9	0.00124396	0.32292	0.312	0.271	1	paraxial mesoderm_115hpf	slc44a1a
cers1.6	0.00124476	-1.30467	0.01	0.028	1	paraxial mesoderm_115hpf	cers1
LOC107379166.3	0.00124484	-3.39031	0	0.011	1	paraxial mesoderm_115hpf	LOC107379166
LOC107388817.7	0.00124488	-3.52953	0	0.011	1	paraxial mesoderm_115hpf	LOC107388817
sephs1.13	0.00124541	-0.189475	0.528	0.566	1	paraxial mesoderm_115hpf	sephs1
dlx2.11	0.00124725	-2.28368	0.009	0.026	1	paraxial mesoderm_115hpf	dlx2
gtf2f1.6	0.0012473	0.225264	0.464	0.424	1	paraxial mesoderm_115hpf	gtf2f1
cenpt.6	0.00124859	0.466855	0.16	0.126	1	paraxial mesoderm_115hpf	cenpt
rassf6.12	0.00125022	-2.01557	0.006	0.021	1	paraxial mesoderm_115hpf	rassf6
atp6ap1.16	0.00125222	-0.550247	0.059	0.089	1	paraxial mesoderm_115hpf	atp6ap1
kng1.10	0.00125384	-2.74272	0.002	0.015	1	paraxial mesoderm_115hpf	kng1
akirin2.15	0.00125917	-0.271324	0.319	0.365	1	paraxial mesoderm_115hpf	akirin2
LOC107382759.4	0.00126296	-1.33456	0.009	0.026	1	paraxial mesoderm_115hpf	LOC107382759
LOC107376785.7	0.00126854	-0.602356	0.048	0.076	1	paraxial mesoderm_115hpf	LOC107376785
klf5l.6	0.0012687	-3.50796	0	0.011	1	paraxial mesoderm_115hpf	klf5l
lgals9l3.12	0.00127024	-0.884838	0.027	0.05	1	paraxial mesoderm_115hpf	lgals9l3
ktn1.10	0.00127369	-0.4853	0.108	0.144	1	paraxial mesoderm_115hpf	ktn1
csgr08h6orf120.10	0.00127915	-0.215157	0.269	0.319	1	paraxial mesoderm_115hpf	csgr08h6orf120
smg1.5	0.00127992	-1.47633	0.009	0.026	1	paraxial mesoderm_115hpf	smg1
ung.12	0.00128082	-0.206831	0.273	0.326	1	paraxial mesoderm_115hpf	ung
lrrc7.4	0.00128247	-1.25744	0.013	0.031	1	paraxial mesoderm_115hpf	lrrc7
LOC107386033.5	0.00128311	-1.92734	0.004	0.018	1	paraxial mesoderm_115hpf	LOC107386033
ccnd2a.14	0.00128357	-0.50655	0.395	0.43	1	paraxial mesoderm_115hpf	ccnd2a
LOC107381262.9	0.00128426	-1.99976	0.006	0.021	1	paraxial mesoderm_115hpf	LOC107381262
LOC107383454.11	0.00128643	-0.42872	0.114	0.152	1	paraxial mesoderm_115hpf	LOC107383454
tenm2.7	0.00128947	-1.60256	0.007	0.023	1	paraxial mesoderm_115hpf	tenm2
si:dkeyp-97a10.2.11	0.00129086	-2.82641	0.003	0.016	1	paraxial mesoderm_115hpf	si:dkeyp-97a10.2
tmem201.11	0.00129122	-0.40332	0.11	0.148	1	paraxial mesoderm_115hpf	tmem201
anks1b.6	0.00129283	-0.726447	0.034	0.058	1	paraxial mesoderm_115hpf	anks1b
LOC107391650.6	0.00129292	-1.05492	0.019	0.039	1	paraxial mesoderm_115hpf	LOC107391650
LOC107379873.5	0.00129789	-2.62076	0.001	0.013	1	paraxial mesoderm_115hpf	LOC107379873
kiaa0430.6	0.00129898	-0.731843	0.027	0.05	1	paraxial mesoderm_115hpf	kiaa0430
dnajc10.9	0.001299	0.300227	0.292	0.25	1	paraxial mesoderm_115hpf	dnajc10
pcdh7.2	0.00130085	-1.42938	0.009	0.026	1	paraxial mesoderm_115hpf	pcdh7
surf1.11	0.00130204	-0.286973	0.182	0.228	1	paraxial mesoderm_115hpf	surf1
sbf1.8	0.00130449	-1.14694	0.016	0.035	1	paraxial mesoderm_115hpf	sbf1
pdss1.9	0.00130622	-0.472977	0.087	0.121	1	paraxial mesoderm_115hpf	pdss1
heca.4	0.0013089	-2.24145	0.002	0.015	1	paraxial mesoderm_115hpf	heca
habp4.14	0.00131015	-0.408652	0.151	0.192	1	paraxial mesoderm_115hpf	habp4
LOC107379630.3	0.0013113	-0.798473	0.032	0.057	1	paraxial mesoderm_115hpf	LOC107379630
LOC107376892.6	0.00131329	-0.400323	0.121	0.159	1	paraxial mesoderm_115hpf	LOC107376892
pigc.11	0.00131612	-0.495414	0.061	0.091	1	paraxial mesoderm_115hpf	pigc
csgr10h1orf74.10	0.0013177	-0.241129	0.286	0.336	1	paraxial mesoderm_115hpf	csgr10h1orf74
atr.8	0.00131853	-0.573004	0.057	0.086	1	paraxial mesoderm_115hpf	atr
fkbp10b.13	0.00132044	0.106775	0.28	0.232	1	paraxial mesoderm_115hpf	fkbp10b
utrn.3	0.00132148	-0.77389	0.041	0.067	1	paraxial mesoderm_115hpf	utrn
acap3b.1	0.00132237	-2.64072	0.001	0.013	1	paraxial mesoderm_115hpf	acap3b
adamtsl5.2	0.00132255	-2.62478	0.001	0.013	1	paraxial mesoderm_115hpf	adamtsl5
slc2a9.7	0.00132286	-1.31117	0.012	0.029	1	paraxial mesoderm_115hpf	slc2a9
gas7b.6	0.00132565	-1.34238	0.009	0.026	1	paraxial mesoderm_115hpf	gas7b
pdlim4.9	0.00133231	0.637963	0.056	0.036	1	paraxial mesoderm_115hpf	pdlim4
uck1.6	0.00133301	-0.516991	0.07	0.102	1	paraxial mesoderm_115hpf	uck1
sirt6.17	0.00133686	-0.193139	0.269	0.321	1	paraxial mesoderm_115hpf	sirt6
LOC107373324.9	0.00133722	-0.811335	0.021	0.042	1	paraxial mesoderm_115hpf	LOC107373324
hs6st3.4	0.00133846	-1.48165	0.007	0.023	1	paraxial mesoderm_115hpf	hs6st3
LOC107372509.5	0.00134047	-0.688278	0.04	0.066	1	paraxial mesoderm_115hpf	LOC107372509
galt.4	0.00134546	-0.476788	0.09	0.125	1	paraxial mesoderm_115hpf	galt
peli3.7	0.00134713	0.648203	0.064	0.043	1	paraxial mesoderm_115hpf	peli3
usp40.9	0.00134738	-0.558608	0.057	0.086	1	paraxial mesoderm_115hpf	usp40
lrp6.6	0.00134821	-0.980919	0.02	0.041	1	paraxial mesoderm_115hpf	lrp6
csnk1g1.4	0.00134887	-0.843993	0.025	0.047	1	paraxial mesoderm_115hpf	csnk1g1
sema3e.11	0.00135077	-1.69364	0.009	0.026	1	paraxial mesoderm_115hpf	sema3e
atp2c1.5	0.00135247	-1.00394	0.019	0.039	1	paraxial mesoderm_115hpf	atp2c1
mtres1.11	0.00135643	-0.136418	0.516	0.572	1	paraxial mesoderm_115hpf	mtres1
mrgbp.9	0.001357	0.215001	0.491	0.448	1	paraxial mesoderm_115hpf	mrgbp
LOC107385099.10	0.00135722	-0.307527	0.158	0.201	1	paraxial mesoderm_115hpf	LOC107385099
dpy19l3.5	0.00136101	-1.11424	0.017	0.036	1	paraxial mesoderm_115hpf	dpy19l3
LOC107389508.17	0.00136371	-1.76955	0.005	0.02	1	paraxial mesoderm_115hpf	LOC107389508
cwc22.7	0.00136394	0.209035	0.535	0.495	1	paraxial mesoderm_115hpf	cwc22
dnajc7.11	0.00136622	-0.386493	0.135	0.175	1	paraxial mesoderm_115hpf	dnajc7
LOC107384232.11	0.0013667	-0.776778	0.035	0.059	1	paraxial mesoderm_115hpf	LOC107384232
LOC107374463.9	0.00136703	-0.419381	0.102	0.138	1	paraxial mesoderm_115hpf	LOC107374463
abca5.6	0.00136821	-0.979666	0.02	0.041	1	paraxial mesoderm_115hpf	abca5
ch25h.9	0.00136874	-3.13667	0.002	0.015	1	paraxial mesoderm_115hpf	ch25h
zdhhc18.10	0.00137066	-0.435166	0.107	0.144	1	paraxial mesoderm_115hpf	zdhhc18
slc39a11.4	0.00137398	-0.430994	0.121	0.159	1	paraxial mesoderm_115hpf	slc39a11
LOC107372434.9	0.00137603	-1.49047	0.009	0.026	1	paraxial mesoderm_115hpf	LOC107372434
pnpt1.8	0.00137886	-0.273708	0.209	0.255	1	paraxial mesoderm_115hpf	pnpt1
pnpla7b.4	0.0013854	-1.13417	0.018	0.038	1	paraxial mesoderm_115hpf	pnpla7b
ythdf1.5	0.00138672	0.396667	0.212	0.175	1	paraxial mesoderm_115hpf	ythdf1
sema6c.4	0.00138915	-1.21875	0.013	0.03	1	paraxial mesoderm_115hpf	sema6c
cpox.4	0.00139055	-0.486167	0.089	0.124	1	paraxial mesoderm_115hpf	cpox
uvrag.3	0.00139667	-0.793776	0.025	0.047	1	paraxial mesoderm_115hpf	uvrag
clu.9	0.00139918	-2.41832	0.005	0.02	1	paraxial mesoderm_115hpf	clu
LOC107376568.13	0.00140007	-2.35451	0.007	0.023	1	paraxial mesoderm_115hpf	LOC107376568
LOC107372398.15	0.00140505	-0.257618	0.247	0.295	1	paraxial mesoderm_115hpf	LOC107372398
tex261.13	0.00140521	-0.243433	0.235	0.282	1	paraxial mesoderm_115hpf	tex261
taok2.7	0.0014054	-0.798503	0.028	0.051	1	paraxial mesoderm_115hpf	taok2
smc3.9	0.00140891	-0.324581	0.17	0.213	1	paraxial mesoderm_115hpf	smc3
ppm1g.16	0.00141555	-0.168034	0.765	0.77	1	paraxial mesoderm_115hpf	ppm1g
ppp1cb.10	0.00141566	0.215732	0.448	0.398	1	paraxial mesoderm_115hpf	ppp1cb
lrrtm4l1.2	0.00141772	-1.6669	0.005	0.02	1	paraxial mesoderm_115hpf	lrrtm4l1
crtc1.6	0.00141818	-0.708104	0.037	0.062	1	paraxial mesoderm_115hpf	crtc1
upf1.4	0.00141972	-0.867883	0.027	0.05	1	paraxial mesoderm_115hpf	upf1
LOC107382236.8	0.00142245	-2.96897	0.001	0.013	1	paraxial mesoderm_115hpf	LOC107382236
LOC107378300.2	0.00142247	-2.37847	0.003	0.016	1	paraxial mesoderm_115hpf	LOC107378300
LOC107376085.7	0.00142507	-0.987167	0.02	0.04	1	paraxial mesoderm_115hpf	LOC107376085
si:ch211-137a8.2.5	0.00142723	-2.10159	0.003	0.016	1	paraxial mesoderm_115hpf	si:ch211-137a8.2
cir1.7	0.0014286	0.214191	0.414	0.368	1	paraxial mesoderm_115hpf	cir1
zfhx4.1	0.0014342	-1.2269	0.013	0.03	1	paraxial mesoderm_115hpf	zfhx4
mafk.9	0.00143668	-0.776778	0.035	0.059	1	paraxial mesoderm_115hpf	mafk
wnt9b.10	0.00143801	-2.29783	0.005	0.02	1	paraxial mesoderm_115hpf	wnt9b
LOC107385536.9	0.00144312	-1.01067	0.019	0.039	1	paraxial mesoderm_115hpf	LOC107385536
adck5.9	0.00144362	-0.332078	0.125	0.164	1	paraxial mesoderm_115hpf	adck5
fbxw2.5	0.00144556	-0.345945	0.113	0.152	1	paraxial mesoderm_115hpf	fbxw2
adgrg1.2	0.00144874	-3.40439	0	0.011	1	paraxial mesoderm_115hpf	adgrg1
ncln.9	0.00144925	-0.375517	0.1	0.136	1	paraxial mesoderm_115hpf	ncln
tor4a.11	0.00145075	-1.9169	0.004	0.018	1	paraxial mesoderm_115hpf	tor4a
phlpp2.5	0.00145485	-1.95565	0.004	0.018	1	paraxial mesoderm_115hpf	phlpp2
LOC107384165.6	0.00146075	-0.392371	0.125	0.163	1	paraxial mesoderm_115hpf	LOC107384165
ppat.8	0.00146465	-0.271882	0.201	0.248	1	paraxial mesoderm_115hpf	ppat
cisd3.12	0.00146574	0.231754	0.515	0.479	1	paraxial mesoderm_115hpf	cisd3
LOC107373493.10	0.00146601	-0.607663	0.048	0.076	1	paraxial mesoderm_115hpf	LOC107373493
syde2.6	0.00146712	-1.22643	0.014	0.032	1	paraxial mesoderm_115hpf	syde2
mcm4.13	0.00146802	-0.142243	0.349	0.407	1	paraxial mesoderm_115hpf	mcm4
aarsd1.4	0.00147025	-0.474997	0.06	0.09	1	paraxial mesoderm_115hpf	aarsd1
rbpj.5	0.00147169	-0.776778	0.029	0.053	1	paraxial mesoderm_115hpf	rbpj
lrig3.7	0.00147383	-0.805347	0.034	0.058	1	paraxial mesoderm_115hpf	lrig3
csgr05h16orf58.6	0.00147528	-0.397625	0.122	0.16	1	paraxial mesoderm_115hpf	csgr05h16orf58
glt1d1.7	0.00147805	-0.733979	0.023	0.045	1	paraxial mesoderm_115hpf	glt1d1
si:dkey-262k9.2.11	0.00147925	-2.80535	0.001	0.012	1	paraxial mesoderm_115hpf	si:dkey-262k9.2
LOC107374297.6	0.00148069	-1.2269	0.013	0.03	1	paraxial mesoderm_115hpf	LOC107374297
gria1a.4	0.00148096	-2.62878	0.001	0.012	1	paraxial mesoderm_115hpf	gria1a
LOC107372487.7	0.00148121	-2.58413	0.001	0.012	1	paraxial mesoderm_115hpf	LOC107372487
cax1.7	0.00148131	-1.86356	0.004	0.018	1	paraxial mesoderm_115hpf	cax1
srpk1b.11	0.00148374	-0.200733	0.518	0.558	1	paraxial mesoderm_115hpf	srpk1b
tmem150b.3	0.00148519	-1.97527	0.003	0.016	1	paraxial mesoderm_115hpf	tmem150b
dirc2.9	0.00148654	-0.837436	0.035	0.059	1	paraxial mesoderm_115hpf	dirc2
ankrd10.10	0.00149011	-0.362553	0.133	0.172	1	paraxial mesoderm_115hpf	ankrd10
fzd6.2	0.0014902	-0.817594	0.021	0.042	1	paraxial mesoderm_115hpf	fzd6
unc13b.6	0.00149034	-1.20438	0.01	0.027	1	paraxial mesoderm_115hpf	unc13b
kremen1.2	0.00149046	-2.2484	0.002	0.014	1	paraxial mesoderm_115hpf	kremen1
zdhhc3a.8	0.0014917	-0.421378	0.121	0.158	1	paraxial mesoderm_115hpf	zdhhc3a
trmt10a.11	0.00149526	-0.306709	0.215	0.259	1	paraxial mesoderm_115hpf	trmt10a
LOC107394485.8	0.00149604	-2.22171	0.007	0.023	1	paraxial mesoderm_115hpf	LOC107394485
sparcl1.5	0.00149676	-1.31614	0.012	0.029	1	paraxial mesoderm_115hpf	sparcl1
LOC107377170.11	0.00149758	-1.0507	0.022	0.043	1	paraxial mesoderm_115hpf	LOC107377170
LOC107379664.13	0.00149972	-0.213181	0.464	0.507	1	paraxial mesoderm_115hpf	LOC107379664
prex1.7	0.00150088	-1.56874	0.006	0.021	1	paraxial mesoderm_115hpf	prex1
adad1.12	0.00150185	-0.554765	0.077	0.109	1	paraxial mesoderm_115hpf	adad1
sart3.7	0.0015023	0.271142	0.321	0.277	1	paraxial mesoderm_115hpf	sart3
LOC107386787.3	0.00150478	-3.3761	0	0.01	1	paraxial mesoderm_115hpf	LOC107386787
ovch1.17	0.0015048	-3.41832	0	0.01	1	paraxial mesoderm_115hpf	ovch1
fgfr1op2.6	0.00150572	-0.194639	0.355	0.41	1	paraxial mesoderm_115hpf	fgfr1op2
fndc3a.4	0.00150636	-1.1163	0.015	0.033	1	paraxial mesoderm_115hpf	fndc3a
edn1.10	0.00150831	-2.85402	0.002	0.014	1	paraxial mesoderm_115hpf	edn1
prom2.3	0.00150878	-1.81381	0.004	0.018	1	paraxial mesoderm_115hpf	prom2
mbnl3.11	0.00151224	-2.0368	0.003	0.016	1	paraxial mesoderm_115hpf	mbnl3
myl9b.14	0.00151327	-0.212553	0.808	0.72	1	paraxial mesoderm_115hpf	myl9b
kdm1b.3	0.00151875	0.541652	0.099	0.072	1	paraxial mesoderm_115hpf	kdm1b
lmbrd1.7	0.00152024	-1.0384	0.017	0.036	1	paraxial mesoderm_115hpf	lmbrd1
ttc9c.11	0.00152138	0.171113	0.448	0.396	1	paraxial mesoderm_115hpf	ttc9c
LOC107373617.6	0.00152199	-0.92362	0.01	0.027	1	paraxial mesoderm_115hpf	LOC107373617
scd.2	0.00152613	1.26652	0.02	0.01	1	paraxial mesoderm_115hpf	scd
zmpste24.11	0.00152634	0.494524	0.125	0.094	1	paraxial mesoderm_115hpf	zmpste24
LOC107384621.5	0.00152645	0.312103	0.282	0.241	1	paraxial mesoderm_115hpf	LOC107384621
galnt16.6	0.00152685	-2.04461	0.004	0.018	1	paraxial mesoderm_115hpf	galnt16
bptf.5	0.00152714	-1.14042	0.015	0.033	1	paraxial mesoderm_115hpf	bptf
inavaa.10	0.00152752	-1.24377	0.018	0.037	1	paraxial mesoderm_115hpf	inavaa
zdhhc4.3	0.00153012	-0.37073	0.123	0.161	1	paraxial mesoderm_115hpf	zdhhc4
esyt3.6	0.00153365	-3.49924	0	0.01	1	paraxial mesoderm_115hpf	esyt3
LOC107375511.12	0.00153384	-4.61674	0	0.01	1	paraxial mesoderm_115hpf	LOC107375511
cmtm3.14	0.00153506	-0.706418	0.05	0.078	1	paraxial mesoderm_115hpf	cmtm3
tmem127.8	0.00153714	-0.26965	0.22	0.267	1	paraxial mesoderm_115hpf	tmem127
atp6ap1l.4	0.00153763	-2.62878	0.001	0.012	1	paraxial mesoderm_115hpf	atp6ap1l
tubgcp6.5	0.00153775	-1.10137	0.012	0.029	1	paraxial mesoderm_115hpf	tubgcp6
LOC107373341.11	0.00154107	-1.95947	0.003	0.016	1	paraxial mesoderm_115hpf	LOC107373341
LOC107377189.7	0.00154518	-0.271883	0.19	0.235	1	paraxial mesoderm_115hpf	LOC107377189
LOC107392475.3	0.00154538	-1.14042	0.015	0.033	1	paraxial mesoderm_115hpf	LOC107392475
col25a1.4	0.00155009	-1.15677	0.015	0.033	1	paraxial mesoderm_115hpf	col25a1
irs2.10	0.00155234	-1.20232	0.013	0.03	1	paraxial mesoderm_115hpf	irs2
csgr17h1orf21.11	0.00155386	-0.316837	0.181	0.224	1	paraxial mesoderm_115hpf	csgr17h1orf21
fem1a.2	0.00155481	-1.10408	0.015	0.033	1	paraxial mesoderm_115hpf	fem1a
agfg2.3	0.00155978	-0.681919	0.044	0.07	1	paraxial mesoderm_115hpf	agfg2
LOC107376838.6	0.00156104	-0.892022	0.017	0.036	1	paraxial mesoderm_115hpf	LOC107376838
LOC107382607.3	0.00156221	0.636866	0.067	0.045	1	paraxial mesoderm_115hpf	LOC107382607
rasd1.2	0.00156308	-3.56337	0	0.01	1	paraxial mesoderm_115hpf	rasd1
LOC107383695.5	0.00156327	-3.31283	0	0.01	1	paraxial mesoderm_115hpf	LOC107383695
nexn.4	0.00156506	-2.8506	0.001	0.012	1	paraxial mesoderm_115hpf	nexn
mettl6.9	0.00156756	-0.391518	0.114	0.152	1	paraxial mesoderm_115hpf	mettl6
hdhd2.5	0.00157101	-0.625487	0.044	0.071	1	paraxial mesoderm_115hpf	hdhd2
rab3a.11	0.00157276	-1.70531	0.005	0.019	1	paraxial mesoderm_115hpf	rab3a
nprl3.4	0.00157283	-0.513744	0.062	0.092	1	paraxial mesoderm_115hpf	nprl3
gsg2.4	0.00157333	0.541983	0.088	0.063	1	paraxial mesoderm_115hpf	gsg2
tax1bp3.10	0.00158305	-0.438362	0.181	0.221	1	paraxial mesoderm_115hpf	tax1bp3
lratd2a.12	0.00158441	-1.71955	0.008	0.024	1	paraxial mesoderm_115hpf	lratd2a
rgs9b.2	0.00158441	0.919184	0.035	0.02	1	paraxial mesoderm_115hpf	rgs9b
pdcd6ip.8	0.00158683	-0.617889	0.058	0.087	1	paraxial mesoderm_115hpf	pdcd6ip
taf4b.11	0.00158723	-1.04546	0.017	0.036	1	paraxial mesoderm_115hpf	taf4b
stk38l.7	0.00158974	-1.45485	0.007	0.023	1	paraxial mesoderm_115hpf	stk38l
abca12.5	0.00159345	-2.20974	0.003	0.016	1	paraxial mesoderm_115hpf	abca12
ikzf1.8	0.00159616	-3.36654	0.003	0.016	1	paraxial mesoderm_115hpf	ikzf1
cetn2.7	0.00159681	-0.476989	0.099	0.133	1	paraxial mesoderm_115hpf	cetn2
LOC107387906.4	0.00159905	-1.9531	0.003	0.016	1	paraxial mesoderm_115hpf	LOC107387906
fas.9	0.00160083	-0.819941	0.025	0.047	1	paraxial mesoderm_115hpf	fas
LOC107385302.12	0.00160165	-0.370545	0.151	0.192	1	paraxial mesoderm_115hpf	LOC107385302
pln.10	0.00160477	-3.04805	0.005	0.019	1	paraxial mesoderm_115hpf	pln
kcnb2.4	0.00160545	-2.33259	0.002	0.014	1	paraxial mesoderm_115hpf	kcnb2
pld1.8	0.00160562	-1.23271	0.012	0.029	1	paraxial mesoderm_115hpf	pld1
lmf1.10	0.00160597	-0.276792	0.177	0.221	1	paraxial mesoderm_115hpf	lmf1
LOC107375531.6	0.0016069	-2.18458	0.002	0.014	1	paraxial mesoderm_115hpf	LOC107375531
LOC107393043.4	0.00160918	-1.55439	0.006	0.021	1	paraxial mesoderm_115hpf	LOC107393043
crip1.12	0.00160996	-2.03465	0.006	0.021	1	paraxial mesoderm_115hpf	crip1
itfg1.6	0.00161382	-0.422612	0.11	0.146	1	paraxial mesoderm_115hpf	itfg1
LOC107376033.8	0.00161437	0.364275	0.194	0.157	1	paraxial mesoderm_115hpf	LOC107376033
runx1t1.6	0.00161809	-1.44126	0.007	0.023	1	paraxial mesoderm_115hpf	runx1t1
LOC107383076.4	0.00162001	-0.884243	0.03	0.054	1	paraxial mesoderm_115hpf	LOC107383076
mtg1.11	0.00162264	-0.216547	0.274	0.323	1	paraxial mesoderm_115hpf	mtg1
LOC107395717.10	0.0016231	-0.769973	0.034	0.058	1	paraxial mesoderm_115hpf	LOC107395717
zgc:109889.3	0.00162348	-3.30785	0	0.01	1	paraxial mesoderm_115hpf	zgc:109889
celsr2.6	0.00162363	-1.771	0.004	0.018	1	paraxial mesoderm_115hpf	celsr2
rad51d.7	0.00162382	-1.7681	0.004	0.018	1	paraxial mesoderm_115hpf	rad51d
LOC107390531.3	0.00162752	-2.58825	0.001	0.012	1	paraxial mesoderm_115hpf	LOC107390531
grin2c.8	0.00162818	-1.9531	0.003	0.016	1	paraxial mesoderm_115hpf	grin2c
LOC107376901.6	0.00162849	-0.630375	0.038	0.063	1	paraxial mesoderm_115hpf	LOC107376901
fancf.7	0.00163095	-0.508458	0.069	0.1	1	paraxial mesoderm_115hpf	fancf
uhrf2.4	0.00163556	-0.72562	0.029	0.052	1	paraxial mesoderm_115hpf	uhrf2
ube2h.8	0.00163829	-0.506265	0.081	0.113	1	paraxial mesoderm_115hpf	ube2h
LOC107376141.6	0.00164274	-1.48607	0.007	0.023	1	paraxial mesoderm_115hpf	LOC107376141
mlycd.4	0.00164662	-1.31084	0.009	0.026	1	paraxial mesoderm_115hpf	mlycd
clvs2.4	0.00165478	-3.94028	0	0.01	1	paraxial mesoderm_115hpf	clvs2
col12a1.10	0.00165489	-1.20188	0.013	0.03	1	paraxial mesoderm_115hpf	col12a1
lcmt1.8	0.00165675	-0.267475	0.186	0.23	1	paraxial mesoderm_115hpf	lcmt1
paxbp1.7	0.00165732	-0.418324	0.08	0.113	1	paraxial mesoderm_115hpf	paxbp1
LOC107395268.9	0.00165738	-1.99401	0.003	0.016	1	paraxial mesoderm_115hpf	LOC107395268
LOC107375510.5	0.0016586	-2.58001	0.001	0.012	1	paraxial mesoderm_115hpf	LOC107375510
si:ch211-11k18.4.8	0.0016627	0.289797	0.274	0.232	1	paraxial mesoderm_115hpf	si:ch211-11k18.4
zfhx2.5	0.00166774	-0.923789	0.022	0.043	1	paraxial mesoderm_115hpf	zfhx2
dync1h1.8	0.00166819	-0.546021	0.063	0.093	1	paraxial mesoderm_115hpf	dync1h1
mbnl2.4	0.00166989	-1.48827	0.007	0.023	1	paraxial mesoderm_115hpf	mbnl2
znf721.4	0.00168185	0.650332	0.063	0.042	1	paraxial mesoderm_115hpf	znf721
ahctf1.10	0.00168231	-0.56755	0.069	0.1	1	paraxial mesoderm_115hpf	ahctf1
LOC107382419.3	0.00168606	-0.425704	0.081	0.114	1	paraxial mesoderm_115hpf	LOC107382419
mdga2a.5	0.00168634	-3.29783	0	0.01	1	paraxial mesoderm_115hpf	mdga2a
asic1c.8	0.00168761	-1.41091	0.009	0.026	1	paraxial mesoderm_115hpf	asic1c
fem1c.5	0.0016881	-1.01963	0.018	0.037	1	paraxial mesoderm_115hpf	fem1c
trim71.12	0.00168813	-0.446007	0.132	0.17	1	paraxial mesoderm_115hpf	trim71
cdk6.10	0.00169037	-0.303667	0.251	0.297	1	paraxial mesoderm_115hpf	cdk6
ubl5.12	0.00169377	-0.104161	0.877	0.898	1	paraxial mesoderm_115hpf	ubl5
fbxo7.8	0.00169392	-0.418745	0.084	0.117	1	paraxial mesoderm_115hpf	fbxo7
nhs.8	0.00169405	-0.971426	0.017	0.036	1	paraxial mesoderm_115hpf	nhs
lrfn4.6	0.00169422	-2.53948	0.002	0.014	1	paraxial mesoderm_115hpf	lrfn4
rtca.14	0.00169449	-0.263385	0.335	0.378	1	paraxial mesoderm_115hpf	rtca
dip2c.5	0.00169461	-0.94921	0.023	0.044	1	paraxial mesoderm_115hpf	dip2c
api5.9	0.00170173	0.203957	0.525	0.482	1	paraxial mesoderm_115hpf	api5
LOC107374597.6	0.00170335	0.364359	0.091	0.065	1	paraxial mesoderm_115hpf	LOC107374597
rab8b.1.10	0.00170426	-0.354026	0.124	0.162	1	paraxial mesoderm_115hpf	rab8b.1
clcn3.7	0.00170835	-0.715478	0.021	0.041	1	paraxial mesoderm_115hpf	clcn3
septin4b.3	0.00171155	-1.64599	0.008	0.024	1	paraxial mesoderm_115hpf	septin4b
uckl1a.10	0.00171242	-0.701396	0.031	0.055	1	paraxial mesoderm_115hpf	uckl1a
nol7.15	0.00171244	-0.202162	0.53	0.559	1	paraxial mesoderm_115hpf	nol7
LOC107376801.4	0.00171253	-0.751955	0.035	0.059	1	paraxial mesoderm_115hpf	LOC107376801
larp4b.7	0.00171341	-0.999656	0.016	0.034	1	paraxial mesoderm_115hpf	larp4b
LOC107380313.1	0.00171378	-1.75936	0.004	0.018	1	paraxial mesoderm_115hpf	LOC107380313
emc10.9	0.00171676	-0.314252	0.171	0.213	1	paraxial mesoderm_115hpf	emc10
LOC107395503.11	0.00171683	0.307869	0.282	0.241	1	paraxial mesoderm_115hpf	LOC107395503
LOC107387079.7	0.0017187	-3.30285	0	0.01	1	paraxial mesoderm_115hpf	LOC107387079
LOC107390242.6	0.0017204	-0.378385	0.183	0.224	1	paraxial mesoderm_115hpf	LOC107390242
gtf2f2.15	0.00172048	0.210846	0.491	0.446	1	paraxial mesoderm_115hpf	gtf2f2
mrpl10.9	0.00172542	-0.230872	0.332	0.38	1	paraxial mesoderm_115hpf	mrpl10
spg21.7	0.00172592	-0.193579	0.502	0.545	1	paraxial mesoderm_115hpf	spg21
pus1.9	0.00172777	-0.2129	0.445	0.486	1	paraxial mesoderm_115hpf	pus1
LOC107388118.4	0.00172872	-0.856481	0.025	0.047	1	paraxial mesoderm_115hpf	LOC107388118
esyt2a.5	0.00172899	-1.48165	0.007	0.022	1	paraxial mesoderm_115hpf	esyt2a
rasgef1b.11	0.00173059	-0.639275	0.056	0.084	1	paraxial mesoderm_115hpf	rasgef1b
LOC107388560.8	0.00173079	-2.18458	0.002	0.014	1	paraxial mesoderm_115hpf	LOC107388560
usp48.1.5	0.00173301	-0.628414	0.043	0.069	1	paraxial mesoderm_115hpf	usp48.1
exosc2.15	0.00173317	-0.193988	0.527	0.562	1	paraxial mesoderm_115hpf	exosc2
LOC107393193.9	0.00173345	0.450566	0.105	0.077	1	paraxial mesoderm_115hpf	LOC107393193
sptlc1.10	0.0017347	-0.253656	0.265	0.312	1	paraxial mesoderm_115hpf	sptlc1
loxl5b.11	0.00174899	-3.28267	0.005	0.019	1	paraxial mesoderm_115hpf	loxl5b
LOC107395694.6	0.00175168	-3.31283	0	0.01	1	paraxial mesoderm_115hpf	LOC107395694
lpcat4.8	0.00175256	-3.01251	0.001	0.012	1	paraxial mesoderm_115hpf	lpcat4
LOC107374033.7	0.00175538	-2.56337	0.001	0.012	1	paraxial mesoderm_115hpf	LOC107374033
slc7a2.7	0.00175568	-2.61674	0.002	0.014	1	paraxial mesoderm_115hpf	slc7a2
glg1.7	0.00175909	-0.495558	0.073	0.105	1	paraxial mesoderm_115hpf	glg1
syngap1b.8	0.00175978	-1.49924	0.007	0.022	1	paraxial mesoderm_115hpf	syngap1b
rcbtb2.6	0.00176646	-0.424743	0.09	0.124	1	paraxial mesoderm_115hpf	rcbtb2
nfyc.7	0.0017703	0.224911	0.436	0.389	1	paraxial mesoderm_115hpf	nfyc
nvl.7	0.00177075	-0.780753	0.028	0.051	1	paraxial mesoderm_115hpf	nvl
mapta.2	0.00177085	1.10378	0.019	0.009	1	paraxial mesoderm_115hpf	mapta
LOC107377020.10	0.00178281	-1.62478	0.006	0.021	1	paraxial mesoderm_115hpf	LOC107377020
ppp1r3g.8	0.00178456	-0.514116	0.06	0.089	1	paraxial mesoderm_115hpf	ppp1r3g
LOC107373897.6	0.00178532	-3.3761	0	0.01	1	paraxial mesoderm_115hpf	LOC107373897
stc2.9	0.0017855	-2.82292	0.001	0.012	1	paraxial mesoderm_115hpf	stc2
map3k19.7	0.00178856	-2.59235	0.001	0.012	1	paraxial mesoderm_115hpf	map3k19
LOC107372391.10	0.0017888	-2.56337	0.001	0.012	1	paraxial mesoderm_115hpf	LOC107372391
LOC107382786.10	0.00179148	-1.0227	0.047	0.073	1	paraxial mesoderm_115hpf	LOC107382786
LOC107392601.8	0.00179503	-1.41832	0.008	0.024	1	paraxial mesoderm_115hpf	LOC107392601
dcaf10.6	0.00179745	-0.811188	0.029	0.052	1	paraxial mesoderm_115hpf	dcaf10
fmn2a.7	0.00179843	-1.23306	0.008	0.024	1	paraxial mesoderm_115hpf	fmn2a
spi1b.6	0.0017997	-4.78756	0.002	0.014	1	paraxial mesoderm_115hpf	spi1b
stat3.15	0.0017997	-0.331102	0.232	0.274	1	paraxial mesoderm_115hpf	stat3
ufsp2.1	0.00180054	-0.229252	0.255	0.303	1	paraxial mesoderm_115hpf	ufsp2
LOC107394942	0.00180149	1.28881	0.017	0.008	1	paraxial mesoderm_115hpf	LOC107394942
fbxo45.10	0.001802	-0.333187	0.144	0.183	1	paraxial mesoderm_115hpf	fbxo45
svip.1	0.00180229	-0.744263	0.036	0.06	1	paraxial mesoderm_115hpf	svip
phf19.4	0.00180237	-0.660169	0.03	0.054	1	paraxial mesoderm_115hpf	phf19
card19.3	0.00180527	-0.426452	0.118	0.155	1	paraxial mesoderm_115hpf	card19
apbb1ip.8	0.00180949	-1.74272	0.005	0.019	1	paraxial mesoderm_115hpf	apbb1ip
asb2.9	0.00181966	-3.55499	0	0.01	1	paraxial mesoderm_115hpf	asb2
map4l.3	0.00181967	-1.51786	0.006	0.021	1	paraxial mesoderm_115hpf	map4l
ndnf.10	0.00181971	0.297436	0.064	0.043	1	paraxial mesoderm_115hpf	ndnf
nup35.14	0.00182234	-0.170182	0.574	0.614	1	paraxial mesoderm_115hpf	nup35
LOC107379961.5	0.00182866	-1.15358	0.013	0.03	1	paraxial mesoderm_115hpf	LOC107379961
sema3g.3	0.00182924	-2.22392	0.002	0.014	1	paraxial mesoderm_115hpf	sema3g
clcn7.4	0.00183342	-0.500186	0.063	0.093	1	paraxial mesoderm_115hpf	clcn7
LOC107380742.12	0.001835	-2.03434	0.01	0.027	1	paraxial mesoderm_115hpf	LOC107380742
ctif.6	0.00183911	-0.988282	0.019	0.038	1	paraxial mesoderm_115hpf	ctif
arl5a.7	0.0018396	-0.32982	0.125	0.163	1	paraxial mesoderm_115hpf	arl5a
fbxo5.16	0.00184096	-0.344564	0.165	0.205	1	paraxial mesoderm_115hpf	fbxo5
zmat1.8	0.00184493	-0.864105	0.025	0.047	1	paraxial mesoderm_115hpf	zmat1
skil.8	0.0018476	-1.30485	0.009	0.025	1	paraxial mesoderm_115hpf	skil
ispd.4	0.00184825	-1.64336	0.005	0.019	1	paraxial mesoderm_115hpf	ispd
LOC107382751.7	0.00185103	0.481256	0.102	0.075	1	paraxial mesoderm_115hpf	LOC107382751
mafb.5	0.00185104	-1.93058	0.003	0.016	1	paraxial mesoderm_115hpf	mafb
LOC107375693.9	0.00185118	0.34134	0.253	0.213	1	paraxial mesoderm_115hpf	LOC107375693
zgc:113278.8	0.00185347	-0.469838	0.077	0.108	1	paraxial mesoderm_115hpf	zgc:113278
LOC107389764.8	0.00185473	-4.58207	0	0.01	1	paraxial mesoderm_115hpf	LOC107389764
pex2.9	0.00185788	-0.76077	0.028	0.051	1	paraxial mesoderm_115hpf	pex2
rprd1b.7	0.00185892	-0.43986	0.104	0.139	1	paraxial mesoderm_115hpf	rprd1b
chd7.17	0.00186357	0.155026	0.761	0.725	1	paraxial mesoderm_115hpf	chd7
si:dkey-12e7.1.7	0.00186778	-1.04581	0.016	0.034	1	paraxial mesoderm_115hpf	si:dkey-12e7.1
xiap.6	0.00186917	-0.612253	0.053	0.081	1	paraxial mesoderm_115hpf	xiap
sp100.1.6	0.00187043	-0.984342	0.019	0.038	1	paraxial mesoderm_115hpf	sp100.1
fndc3b.8	0.00187515	-0.737543	0.042	0.067	1	paraxial mesoderm_115hpf	fndc3b
rbbp6.10	0.00187676	-1.71538	0.005	0.019	1	paraxial mesoderm_115hpf	rbbp6
LOC107395947.11	0.00188008	-0.153289	0.475	0.525	1	paraxial mesoderm_115hpf	LOC107395947
itga7.6	0.00188215	-1.99711	0.003	0.016	1	paraxial mesoderm_115hpf	itga7
bbox1.9	0.00188394	-0.477543	0.082	0.114	1	paraxial mesoderm_115hpf	bbox1
rab35.5	0.00188809	-1.14844	0.013	0.03	1	paraxial mesoderm_115hpf	rab35
fryl.5	0.00188814	-0.847641	0.029	0.052	1	paraxial mesoderm_115hpf	fryl
LOC107391362.4	0.00189008	-3.27247	0	0.01	1	paraxial mesoderm_115hpf	LOC107391362
ncf2.4	0.00189036	-6.33566	0	0.01	1	paraxial mesoderm_115hpf	ncf2
snf8.6	0.0018905	-0.205113	0.281	0.33	1	paraxial mesoderm_115hpf	snf8
kcnma1.4	0.00189298	-2.68367	0.001	0.012	1	paraxial mesoderm_115hpf	kcnma1
eif4eb.8	0.00189655	0.133113	0.54	0.481	1	paraxial mesoderm_115hpf	eif4eb
pkdc.5	0.00191106	-1.29682	0.009	0.025	1	paraxial mesoderm_115hpf	pkdc
sash1b.17	0.001914	0.229732	0.301	0.255	1	paraxial mesoderm_115hpf	sash1b
arhgef39.13	0.00191857	-0.402489	0.096	0.131	1	paraxial mesoderm_115hpf	arhgef39
tmem134.6	0.00192026	0.303265	0.249	0.21	1	paraxial mesoderm_115hpf	tmem134
LOC107390265.6	0.00192653	-3.6046	0	0.01	1	paraxial mesoderm_115hpf	LOC107390265
depdc5.4	0.00192708	-1.12323	0.014	0.031	1	paraxial mesoderm_115hpf	depdc5
LOC107385185.7	0.00192917	-2.55499	0.001	0.012	1	paraxial mesoderm_115hpf	LOC107385185
unc119.8	0.00192963	-2.52524	0.001	0.012	1	paraxial mesoderm_115hpf	unc119
vezt.9	0.00193079	-0.415567	0.091	0.125	1	paraxial mesoderm_115hpf	vezt
LOC107375253.11	0.00193718	-1.6897	0.006	0.021	1	paraxial mesoderm_115hpf	LOC107375253
ank2b.4	0.00194124	-1.30485	0.009	0.025	1	paraxial mesoderm_115hpf	ank2b
eng.5	0.00194597	0.58399	0.063	0.042	1	paraxial mesoderm_115hpf	eng
st6galnac3.9	0.00194635	-0.642783	0.045	0.071	1	paraxial mesoderm_115hpf	st6galnac3
mylpfb.5	0.00194648	-2.84201	0.003	0.016	1	paraxial mesoderm_115hpf	mylpfb
aplp2.7	0.0019477	-0.476804	0.072	0.103	1	paraxial mesoderm_115hpf	aplp2
ap1s2.15	0.00195752	-0.287048	0.255	0.3	1	paraxial mesoderm_115hpf	ap1s2
chchd4b.7	0.00196154	-0.509451	0.069	0.099	1	paraxial mesoderm_115hpf	chchd4b
csgr17h19orf24.13	0.00196287	-0.259942	0.333	0.381	1	paraxial mesoderm_115hpf	csgr17h19orf24
slc1a3.5	0.0019656	-1.19735	0.013	0.03	1	paraxial mesoderm_115hpf	slc1a3
fam184a.6	0.0019694	-1.38257	0.01	0.027	1	paraxial mesoderm_115hpf	fam184a
si:ch211-106e7.2.11	0.00196997	-0.653213	0.047	0.074	1	paraxial mesoderm_115hpf	si:ch211-106e7.2
fosb.9	0.00197267	-1.53593	0.007	0.022	1	paraxial mesoderm_115hpf	fosb
trmt2a.13	0.00197321	-0.195919	0.379	0.426	1	paraxial mesoderm_115hpf	trmt2a
si:ch211-253b8.5.2	0.00197461	0.950601	0.02	0.01	1	paraxial mesoderm_115hpf	si:ch211-253b8.5
blvrb.12	0.00197968	-1.40205	0.016	0.034	1	paraxial mesoderm_115hpf	blvrb
arfgef1.5	0.00198038	-1.65424	0.006	0.021	1	paraxial mesoderm_115hpf	arfgef1
tmub2.7	0.00198086	-0.366892	0.118	0.155	1	paraxial mesoderm_115hpf	tmub2
kirrel3.5	0.00198357	-0.926254	0.024	0.045	1	paraxial mesoderm_115hpf	kirrel3
zswim8.8	0.002004	-0.777652	0.034	0.057	1	paraxial mesoderm_115hpf	zswim8
mid2.3	0.00200574	-1.54231	0.004	0.017	1	paraxial mesoderm_115hpf	mid2
si:zfos-911d5.4.11	0.00200873	-0.766558	0.032	0.056	1	paraxial mesoderm_115hpf	si:zfos-911d5.4
LOC107373221.7	0.00201195	-0.797784	0.03	0.053	1	paraxial mesoderm_115hpf	LOC107373221
pck2.8	0.00201376	-0.373823	0.277	0.317	1	paraxial mesoderm_115hpf	pck2
LOC107395831.7	0.00201644	-0.672081	0.035	0.058	1	paraxial mesoderm_115hpf	LOC107395831
slc17a9.3	0.00201688	-1.44126	0.007	0.022	1	paraxial mesoderm_115hpf	slc17a9
pik3r4.4	0.00201745	-1.09176	0.015	0.033	1	paraxial mesoderm_115hpf	pik3r4
klhdc1.6	0.00202263	-1.21614	0.008	0.024	1	paraxial mesoderm_115hpf	klhdc1
cdh8.5	0.00202348	-1.01012	0.018	0.037	1	paraxial mesoderm_115hpf	cdh8
ryr3.2	0.00202734	-2.00637	0.003	0.016	1	paraxial mesoderm_115hpf	ryr3
impad1.7	0.00202857	-0.682656	0.037	0.061	1	paraxial mesoderm_115hpf	impad1
tmem8b.7	0.0020354	-1.179	0.013	0.03	1	paraxial mesoderm_115hpf	tmem8b
zdhhc14.8	0.0020366	-0.315181	0.155	0.196	1	paraxial mesoderm_115hpf	zdhhc14
LOC107372381.3	0.00203698	-1.48263	0.008	0.024	1	paraxial mesoderm_115hpf	LOC107372381
fkbp6.13	0.00203843	-2.81592	0.001	0.012	1	paraxial mesoderm_115hpf	fkbp6
traf4.5	0.00203845	-1.30649	0.01	0.027	1	paraxial mesoderm_115hpf	traf4
LOC107389061.6	0.00203955	-3.27247	0	0.01	1	paraxial mesoderm_115hpf	LOC107389061
acp5.8	0.00203973	-4.43898	0	0.01	1	paraxial mesoderm_115hpf	acp5
LOC107383016.6	0.00204135	-1.05179	0.016	0.034	1	paraxial mesoderm_115hpf	LOC107383016
aida.8	0.00204143	-0.604177	0.059	0.087	1	paraxial mesoderm_115hpf	aida
ndel1.11	0.00204191	-0.491247	0.092	0.125	1	paraxial mesoderm_115hpf	ndel1
LOC107391506.9	0.00204337	-0.345351	0.136	0.175	1	paraxial mesoderm_115hpf	LOC107391506
LOC107378366.3	0.00204381	-1.2008	0.012	0.028	1	paraxial mesoderm_115hpf	LOC107378366
zgc:123258.4	0.00204584	-2.25532	0.002	0.014	1	paraxial mesoderm_115hpf	zgc:123258
ahdc1.7	0.00204786	0.684164	0.044	0.027	1	paraxial mesoderm_115hpf	ahdc1
atxn1b.8	0.00204824	-1.78541	0.004	0.017	1	paraxial mesoderm_115hpf	atxn1b
nudt7.6	0.0020517	-1.52524	0.006	0.021	1	paraxial mesoderm_115hpf	nudt7
strip2.9	0.00205346	-1.42294	0.007	0.022	1	paraxial mesoderm_115hpf	strip2
st3gal8.4	0.00205719	0.637058	0.063	0.042	1	paraxial mesoderm_115hpf	st3gal8
LOC107376254.4	0.00205936	-2.57033	0.001	0.012	1	paraxial mesoderm_115hpf	LOC107376254
LOC107376893.6	0.00206254	-0.538287	0.078	0.109	1	paraxial mesoderm_115hpf	LOC107376893
LOC107372496.7	0.00206689	-0.814371	0.024	0.045	1	paraxial mesoderm_115hpf	LOC107372496
leng1.10	0.00206767	-0.582864	0.051	0.079	1	paraxial mesoderm_115hpf	leng1
LOC107381217.12	0.00206791	-0.282576	0.208	0.25	1	paraxial mesoderm_115hpf	LOC107381217
lamtor3.5	0.00207313	0.161918	0.577	0.538	1	paraxial mesoderm_115hpf	lamtor3
nufip2.7	0.00207587	-0.288045	0.151	0.192	1	paraxial mesoderm_115hpf	nufip2
cdc42ep5.9	0.00207983	0.211324	0.257	0.214	1	paraxial mesoderm_115hpf	cdc42ep5
sdk2.6	0.00208477	-0.910241	0.026	0.048	1	paraxial mesoderm_115hpf	sdk2
med13.5	0.00208878	-0.979805	0.018	0.037	1	paraxial mesoderm_115hpf	med13
LOC107393894.11	0.00209045	-2.21507	0.003	0.015	1	paraxial mesoderm_115hpf	LOC107393894
nags.5	0.00209085	-1.6221	0.005	0.019	1	paraxial mesoderm_115hpf	nags
asmt2.9	0.00209153	-1.36388	0.008	0.024	1	paraxial mesoderm_115hpf	asmt2
zgc:123305.3	0.00210222	0.510326	0.088	0.063	1	paraxial mesoderm_115hpf	zgc:123305
adpgk2.13	0.00210814	0.297636	0.236	0.197	1	paraxial mesoderm_115hpf	adpgk2
gstz1.12	0.00211572	0.18583	0.443	0.395	1	paraxial mesoderm_115hpf	gstz1
tada3.9	0.00211711	0.287022	0.252	0.211	1	paraxial mesoderm_115hpf	tada3
LOC107380116.7	0.00212375	-0.430731	0.094	0.128	1	paraxial mesoderm_115hpf	LOC107380116
axin1.2	0.00212466	-2.15159	0.002	0.014	1	paraxial mesoderm_115hpf	axin1
camkvl.5	0.00212527	-1.78827	0.004	0.017	1	paraxial mesoderm_115hpf	camkvl
LOC107386290.5	0.00212601	-1.73581	0.004	0.017	1	paraxial mesoderm_115hpf	LOC107386290
LOC107377414.5	0.00213179	-0.565464	0.045	0.071	1	paraxial mesoderm_115hpf	LOC107377414
mkrn2.4	0.00213788	0.290879	0.301	0.26	1	paraxial mesoderm_115hpf	mkrn2
LOC107395562.6	0.00213803	-0.515465	0.067	0.097	1	paraxial mesoderm_115hpf	LOC107395562
hs3st3b1a.5	0.00213935	-1.97841	0.003	0.015	1	paraxial mesoderm_115hpf	hs3st3b1a
cfdp1.10	0.00214683	-0.29924	0.167	0.208	1	paraxial mesoderm_115hpf	cfdp1
znf385a.3	0.00215654	-1.86899	0.004	0.017	1	paraxial mesoderm_115hpf	znf385a
nkx2-8.11	0.00215906	-2.61674	0.004	0.017	1	paraxial mesoderm_115hpf	nkx2-8
syne1a.10	0.0021591	-0.386306	0.112	0.148	1	paraxial mesoderm_115hpf	syne1a
wnt2b.6	0.00215953	-3.44126	0	0.01	1	paraxial mesoderm_115hpf	wnt2b
usp43.7	0.00216261	-1.86578	0.01	0.027	1	paraxial mesoderm_115hpf	usp43
kif13b.5	0.00216273	-1.73778	0.005	0.019	1	paraxial mesoderm_115hpf	kif13b
tfpi2.8	0.00216504	-1.75915	0.013	0.029	1	paraxial mesoderm_115hpf	tfpi2
LOC107384027.7	0.00216583	-0.361221	0.106	0.142	1	paraxial mesoderm_115hpf	LOC107384027
pgap3.10	0.00217679	-0.821102	0.024	0.045	1	paraxial mesoderm_115hpf	pgap3
nptxr.5	0.00217785	0.871593	0.038	0.023	1	paraxial mesoderm_115hpf	nptxr
znf800.7	0.00217813	-0.833362	0.022	0.042	1	paraxial mesoderm_115hpf	znf800
sod2.13	0.00217873	-0.119033	0.748	0.772	1	paraxial mesoderm_115hpf	sod2
dennd5a.7	0.00217934	-0.963279	0.02	0.039	1	paraxial mesoderm_115hpf	dennd5a
serpine1.13	0.00219024	0.664522	0.035	0.02	1	paraxial mesoderm_115hpf	serpine1
rpp21.15	0.0021926	-0.238602	0.255	0.301	1	paraxial mesoderm_115hpf	rpp21
LOC107393845.10	0.00219285	-1.56636	0.006	0.02	1	paraxial mesoderm_115hpf	LOC107393845
creg1.15	0.0021945	-0.450385	0.088	0.121	1	paraxial mesoderm_115hpf	creg1
LOC107396394.12	0.00219822	0.411408	0.175	0.141	1	paraxial mesoderm_115hpf	LOC107396394
klhl42.5	0.00220235	-0.659697	0.039	0.063	1	paraxial mesoderm_115hpf	klhl42
pex11a.4	0.00220677	-0.842934	0.026	0.047	1	paraxial mesoderm_115hpf	pex11a
dtd2.5	0.00220867	-0.214942	0.367	0.414	1	paraxial mesoderm_115hpf	dtd2
kcnd1.6	0.00221317	-1.31283	0.009	0.025	1	paraxial mesoderm_115hpf	kcnd1
LOC107389777.5	0.00221411	-0.818904	0.027	0.049	1	paraxial mesoderm_115hpf	LOC107389777
nagpa.3	0.00222183	-0.775904	0.034	0.057	1	paraxial mesoderm_115hpf	nagpa
s100u.9	0.00222379	-1.49047	0.007	0.022	1	paraxial mesoderm_115hpf	s100u
hspa13.6	0.00222388	-0.58956	0.046	0.072	1	paraxial mesoderm_115hpf	hspa13
supt4h1.16	0.00222394	-0.18067	0.496	0.536	1	paraxial mesoderm_115hpf	supt4h1
pcgf1.16	0.00222743	-0.402876	0.13	0.167	1	paraxial mesoderm_115hpf	pcgf1
osbpl3.10	0.00222759	-0.869597	0.03	0.053	1	paraxial mesoderm_115hpf	osbpl3
itpr1.6	0.00222915	-1.11306	0.016	0.034	1	paraxial mesoderm_115hpf	itpr1
tmcc1.12	0.00222986	0.480323	0.091	0.066	1	paraxial mesoderm_115hpf	tmcc1
zgc:158270.8	0.00223172	-0.430768	0.069	0.1	1	paraxial mesoderm_115hpf	zgc:158270
csgr10h12orf10.14	0.00223453	-0.154713	0.582	0.622	1	paraxial mesoderm_115hpf	csgr10h12orf10
btr01.7	0.00223613	-2.49633	0.002	0.014	1	paraxial mesoderm_115hpf	btr01
kdm2a.6	0.00223691	-0.468253	0.073	0.104	1	paraxial mesoderm_115hpf	kdm2a
zgc:158403.12	0.00223949	-1.09948	0.015	0.032	1	paraxial mesoderm_115hpf	zgc:158403
macrod1.9	0.00225346	-0.93892	0.018	0.037	1	paraxial mesoderm_115hpf	macrod1
LOC107394574.8	0.00225519	-1.17549	0.012	0.028	1	paraxial mesoderm_115hpf	LOC107394574
tmx1.13	0.0022604	-0.19803	0.406	0.45	1	paraxial mesoderm_115hpf	tmx1
blcap.14	0.00226124	-0.182801	0.535	0.572	1	paraxial mesoderm_115hpf	blcap
vapa.10	0.00226424	0.197022	0.526	0.486	1	paraxial mesoderm_115hpf	vapa
LOC107386361.10	0.00226953	-0.494747	0.071	0.102	1	paraxial mesoderm_115hpf	LOC107386361
LOC107395551.5	0.00227533	-1.72039	0.005	0.019	1	paraxial mesoderm_115hpf	LOC107395551
fbxo48.3	0.00228005	-1.21507	0.012	0.028	1	paraxial mesoderm_115hpf	fbxo48
cyld.4	0.00228115	-0.932527	0.02	0.039	1	paraxial mesoderm_115hpf	cyld
dnajc2.16	0.00228245	-0.142932	0.73	0.745	1	paraxial mesoderm_115hpf	dnajc2
sema3c.4	0.00228489	-1.72089	0.004	0.017	1	paraxial mesoderm_115hpf	sema3c
adck2.6	0.0022851	-0.635884	0.047	0.073	1	paraxial mesoderm_115hpf	adck2
LOC107387646.8	0.00228512	-2.75131	0.001	0.012	1	paraxial mesoderm_115hpf	LOC107387646
nrip1.7	0.0022929	-1.27452	0.009	0.025	1	paraxial mesoderm_115hpf	nrip1
LOC107375101.5	0.0022929	-1.26837	0.009	0.025	1	paraxial mesoderm_115hpf	LOC107375101
dusp8.12	0.00229529	-1.29111	0.012	0.028	1	paraxial mesoderm_115hpf	dusp8
itm2b.15	0.00229765	0.149855	0.514	0.462	1	paraxial mesoderm_115hpf	itm2b
furin.6	0.00230224	-0.966866	0.024	0.045	1	paraxial mesoderm_115hpf	furin
ppcdc.8	0.00230698	-0.622258	0.052	0.079	1	paraxial mesoderm_115hpf	ppcdc
serpini1.5	0.00231004	0.978109	0.026	0.014	1	paraxial mesoderm_115hpf	serpini1
gmnn.17	0.00231053	-0.124022	0.607	0.647	1	paraxial mesoderm_115hpf	gmnn
LOC107373194.6	0.00231181	-0.543976	0.049	0.076	1	paraxial mesoderm_115hpf	LOC107373194
plekhf2.4	0.00231435	-1.30785	0.006	0.02	1	paraxial mesoderm_115hpf	plekhf2
cpne5a.6	0.0023189	-1.53502	0.006	0.02	1	paraxial mesoderm_115hpf	cpne5a
fam168b.11	0.00232235	0.400425	0.147	0.115	1	paraxial mesoderm_115hpf	fam168b
gars.12	0.00232333	0.184968	0.541	0.496	1	paraxial mesoderm_115hpf	gars
plxnd1.8	0.00232399	-1.65844	0.007	0.022	1	paraxial mesoderm_115hpf	plxnd1
LOC107381496.8	0.00233122	-2.22832	0.003	0.015	1	paraxial mesoderm_115hpf	LOC107381496
samd8.6	0.00234336	-0.691015	0.035	0.058	1	paraxial mesoderm_115hpf	samd8
got2.15	0.00235017	0.254625	0.372	0.331	1	paraxial mesoderm_115hpf	got2
zdhhc5.7	0.00235568	-1.26595	0.01	0.026	1	paraxial mesoderm_115hpf	zdhhc5
mfap3.10	0.00235893	-1.83058	0.004	0.017	1	paraxial mesoderm_115hpf	mfap3
trim8a.11	0.00236336	-1.64862	0.005	0.019	1	paraxial mesoderm_115hpf	trim8a
hspa4l.4	0.00236913	1.29139	0.013	0.005	1	paraxial mesoderm_115hpf	hspa4l
ephx2.11	0.0023695	-0.421103	0.127	0.163	1	paraxial mesoderm_115hpf	ephx2
LOC107381253.10	0.00237079	-1.55288	0.007	0.022	1	paraxial mesoderm_115hpf	LOC107381253
LOC107395326.3	0.00237534	-3.28267	0	0.01	1	paraxial mesoderm_115hpf	LOC107395326
emc3.14	0.00237552	-0.176293	0.379	0.429	1	paraxial mesoderm_115hpf	emc3
zgc:171572.3	0.00238889	-1.41421	0.008	0.023	1	paraxial mesoderm_115hpf	zgc:171572
LOC107384653.5	0.00239053	-2.38896	0.006	0.02	1	paraxial mesoderm_115hpf	LOC107384653
si:ch211-141o9.10.9	0.00239746	0.330872	0.16	0.127	1	paraxial mesoderm_115hpf	si:ch211-141o9.10
LOC107388451.7	0.00239801	-0.496581	0.067	0.097	1	paraxial mesoderm_115hpf	LOC107388451
LOC107385977.9	0.00240378	-1.46767	0.006	0.02	1	paraxial mesoderm_115hpf	LOC107385977
LOC107391077.5	0.00240477	-1.63807	0.005	0.019	1	paraxial mesoderm_115hpf	LOC107391077
ano5.8	0.00240807	-0.919518	0.025	0.046	1	paraxial mesoderm_115hpf	ano5
LOC107380220.13	0.00240967	-3.78038	0.001	0.012	1	paraxial mesoderm_115hpf	LOC107380220
LOC107384527.8	0.0024128	-0.181275	0.331	0.381	1	paraxial mesoderm_115hpf	LOC107384527
LOC107391087.8	0.00241293	-0.266498	0.149	0.189	1	paraxial mesoderm_115hpf	LOC107391087
sema3a.6	0.00241689	-2.27247	0.002	0.013	1	paraxial mesoderm_115hpf	sema3a
LOC107378185.2	0.00241769	-0.478373	0.072	0.103	1	paraxial mesoderm_115hpf	LOC107378185
pklr.3	0.0024182	-2.68751	0.001	0.012	1	paraxial mesoderm_115hpf	pklr
LOC107396999.2	0.00241895	-3.26221	0.001	0.012	1	paraxial mesoderm_115hpf	LOC107396999
sde2.14	0.00242004	0.162792	0.613	0.573	1	paraxial mesoderm_115hpf	sde2
vsnl1b.13	0.00242069	-2.54231	0.001	0.012	1	paraxial mesoderm_115hpf	vsnl1b
grin2a.6	0.00242069	-2.57587	0.001	0.012	1	paraxial mesoderm_115hpf	grin2a
LOC107375858.7	0.00242121	-1.04546	0.017	0.035	1	paraxial mesoderm_115hpf	LOC107375858
LOC107395549.4	0.00242138	-0.92213	0.02	0.039	1	paraxial mesoderm_115hpf	LOC107395549
mpdu1.13	0.00242166	-0.18129	0.56	0.59	1	paraxial mesoderm_115hpf	mpdu1
nelfcd.6	0.00242707	-0.244907	0.159	0.201	1	paraxial mesoderm_115hpf	nelfcd
dusp6.13	0.00242739	0.233771	0.243	0.203	1	paraxial mesoderm_115hpf	dusp6
nek3.9	0.00243466	-0.560614	0.045	0.071	1	paraxial mesoderm_115hpf	nek3
LOC107378875.10	0.00243469	-0.393359	0.129	0.166	1	paraxial mesoderm_115hpf	LOC107378875
LOC107390572.9	0.00243515	-1.39971	0.007	0.022	1	paraxial mesoderm_115hpf	LOC107390572
prmt3.5	0.00243698	-1.32275	0.008	0.023	1	paraxial mesoderm_115hpf	prmt3
LOC107374396.5	0.00244309	0.456145	0.135	0.105	1	paraxial mesoderm_115hpf	LOC107374396
smim11a.10	0.00244606	0.236864	0.263	0.223	1	paraxial mesoderm_115hpf	smim11a
LOC107388173.8	0.00244608	-2.51878	0.003	0.015	1	paraxial mesoderm_115hpf	LOC107388173
ldb2.3	0.00245456	-0.850109	0.028	0.05	1	paraxial mesoderm_115hpf	ldb2
tfec.3	0.00246231	-3.03379	0.001	0.012	1	paraxial mesoderm_115hpf	tfec
nthl1.10	0.00246496	-0.501393	0.06	0.088	1	paraxial mesoderm_115hpf	nthl1
cplx1.3	0.00246764	-3.21507	0	0.01	1	paraxial mesoderm_115hpf	cplx1
wnt8b.5	0.00246779	-3.54231	0	0.01	1	paraxial mesoderm_115hpf	wnt8b
LOC107388085.7	0.00246782	-3.62076	0	0.01	1	paraxial mesoderm_115hpf	LOC107388085
LOC107389092.9	0.00247121	0.491343	0.025	0.013	1	paraxial mesoderm_115hpf	LOC107389092
supt5h.6	0.0024738	-0.596132	0.052	0.079	1	paraxial mesoderm_115hpf	supt5h
wwox.6	0.00247498	-0.596751	0.067	0.096	1	paraxial mesoderm_115hpf	wwox
LOC107386134.6	0.00247562	-1.03981	0.014	0.031	1	paraxial mesoderm_115hpf	LOC107386134
mfsd1.9	0.00247646	-0.475389	0.065	0.094	1	paraxial mesoderm_115hpf	mfsd1
nlk2.5	0.00247651	-1.40205	0.007	0.022	1	paraxial mesoderm_115hpf	nlk2
neil1.17	0.00247745	-0.215361	0.423	0.465	1	paraxial mesoderm_115hpf	neil1
si:rp71-1g18.1.11	0.00247891	-0.274476	0.179	0.221	1	paraxial mesoderm_115hpf	si:rp71-1g18.1
si:ch211-159i8.4.2	0.00248184	-1.90771	0.003	0.015	1	paraxial mesoderm_115hpf	si:ch211-159i8.4
LOC107386946.4	0.00248337	-1.60402	0.006	0.02	1	paraxial mesoderm_115hpf	LOC107386946
tmem135.7	0.00248368	-0.517081	0.079	0.109	1	paraxial mesoderm_115hpf	tmem135
tdrd15.8	0.00248496	-1.49299	0.006	0.02	1	paraxial mesoderm_115hpf	tdrd15
anxa11b.8	0.00248549	-0.461756	0.1	0.133	1	paraxial mesoderm_115hpf	anxa11b
lrp2.5	0.0024922	-1.61942	0.005	0.018	1	paraxial mesoderm_115hpf	lrp2
tle3a.9	0.00249302	0.648555	0.058	0.038	1	paraxial mesoderm_115hpf	tle3a
cpamd8.3	0.00249601	-1.64072	0.005	0.018	1	paraxial mesoderm_115hpf	cpamd8
smurf1.5	0.00249924	-1.71186	0.004	0.017	1	paraxial mesoderm_115hpf	smurf1
cog8.8	0.00250054	-0.459305	0.096	0.129	1	paraxial mesoderm_115hpf	cog8
hltf.13	0.00250085	-0.30575	0.235	0.277	1	paraxial mesoderm_115hpf	hltf
dxo.5	0.00250278	-0.500039	0.052	0.079	1	paraxial mesoderm_115hpf	dxo
xpot.8	0.00250484	-0.402278	0.1	0.133	1	paraxial mesoderm_115hpf	xpot
polr3a.5	0.00250719	-0.563375	0.074	0.104	1	paraxial mesoderm_115hpf	polr3a
matn4.6	0.00251236	-2.65256	0.001	0.011	1	paraxial mesoderm_115hpf	matn4
LOC107388508.2	0.00251359	-1.43898	0.007	0.022	1	paraxial mesoderm_115hpf	LOC107388508
si:dkey-206f10.1.7	0.00251477	-2.49924	0.001	0.011	1	paraxial mesoderm_115hpf	si:dkey-206f10.1
vti1b.7	0.00251758	-0.313144	0.151	0.19	1	paraxial mesoderm_115hpf	vti1b
ogfr.4	0.00251855	0.281438	0.244	0.205	1	paraxial mesoderm_115hpf	ogfr
csgr08h3orf58.5	0.00252113	0.481824	0.08	0.056	1	paraxial mesoderm_115hpf	csgr08h3orf58
LOC107393465.4	0.00252389	-0.416582	0.082	0.114	1	paraxial mesoderm_115hpf	LOC107393465
zgc:92606.12	0.00252535	0.207508	0.451	0.408	1	paraxial mesoderm_115hpf	zgc:92606
nfkb1.4	0.00252684	-0.64227	0.052	0.079	1	paraxial mesoderm_115hpf	nfkb1
LOC107384272.3	0.00252795	-1.86424	0.003	0.015	1	paraxial mesoderm_115hpf	LOC107384272
rax.10	0.0025334	-2.85265	0.004	0.017	1	paraxial mesoderm_115hpf	rax
LOC107374495.4	0.00253403	-0.766159	0.03	0.052	1	paraxial mesoderm_115hpf	LOC107374495
krt5.18	0.00254187	-2.43739	0.064	0.089	1	paraxial mesoderm_115hpf	krt5
LOC107388447.14	0.00255304	-0.95758	0.038	0.061	1	paraxial mesoderm_115hpf	LOC107388447
jmjd1c.5	0.00255491	-0.883529	0.025	0.046	1	paraxial mesoderm_115hpf	jmjd1c
si:ch211-125o16.4.8	0.00255545	-3.09002	0.001	0.011	1	paraxial mesoderm_115hpf	si:ch211-125o16.4
ccnh.12	0.00255622	-0.269697	0.21	0.253	1	paraxial mesoderm_115hpf	ccnh
baiap2l1.8	0.00255912	-2.19362	0.003	0.015	1	paraxial mesoderm_115hpf	baiap2l1
LOC107373335.7	0.00256048	-2.10255	0.002	0.013	1	paraxial mesoderm_115hpf	LOC107373335
shroom2b.5	0.00256279	-2.48607	0.001	0.011	1	paraxial mesoderm_115hpf	shroom2b
mex3a.10	0.0025634	-0.445107	0.073	0.104	1	paraxial mesoderm_115hpf	mex3a
mrpl36.11	0.00256378	-0.156672	0.463	0.517	1	paraxial mesoderm_115hpf	mrpl36
man1a1.9	0.00256454	-1.06366	0.02	0.039	1	paraxial mesoderm_115hpf	man1a1
poldip3.5	0.0025652	0.169219	0.642	0.605	1	paraxial mesoderm_115hpf	poldip3
zc3h18.5	0.00256824	-0.572138	0.047	0.073	1	paraxial mesoderm_115hpf	zc3h18
syngr3.10	0.00256846	-1.71788	0.015	0.032	1	paraxial mesoderm_115hpf	syngr3
plcg2.4	0.00257021	-1.9531	0.003	0.015	1	paraxial mesoderm_115hpf	plcg2
anos1b.5	0.00257034	-1.28064	0.009	0.025	1	paraxial mesoderm_115hpf	anos1b
arhgef11.7	0.00257097	-0.769313	0.031	0.054	1	paraxial mesoderm_115hpf	arhgef11
mrpl44.9	0.00257167	-0.225644	0.265	0.312	1	paraxial mesoderm_115hpf	mrpl44
kdm6a.4	0.00257435	-0.816187	0.026	0.047	1	paraxial mesoderm_115hpf	kdm6a
col28a2a.11	0.00257581	-2.00637	0.007	0.022	1	paraxial mesoderm_115hpf	col28a2a
arhgap35b.4	0.00257775	-0.814025	0.026	0.047	1	paraxial mesoderm_115hpf	arhgap35b
cds1.6	0.0025778	-1.07934	0.015	0.032	1	paraxial mesoderm_115hpf	cds1
mprip.7	0.00257815	-0.799273	0.027	0.048	1	paraxial mesoderm_115hpf	mprip
myo5aa.6	0.00258171	-1.80817	0.004	0.017	1	paraxial mesoderm_115hpf	myo5aa
plekha7.5	0.00258389	0.605117	0.067	0.046	1	paraxial mesoderm_115hpf	plekha7
fat4.3	0.0025842	-1.36872	0.01	0.026	1	paraxial mesoderm_115hpf	fat4
gpc2.9	0.00259133	-1.71186	0.004	0.017	1	paraxial mesoderm_115hpf	gpc2
hormad1.10	0.00259149	0.453319	0.162	0.131	1	paraxial mesoderm_115hpf	hormad1
arhgef18.9	0.00259486	-0.670529	0.039	0.063	1	paraxial mesoderm_115hpf	arhgef18
poc1bl.7	0.002602	-1.41369	0.007	0.022	1	paraxial mesoderm_115hpf	poc1bl
plxdc2.3	0.0026041	-1.33804	0.008	0.023	1	paraxial mesoderm_115hpf	plxdc2
diexf.14	0.00260456	-0.249452	0.199	0.242	1	paraxial mesoderm_115hpf	diexf
cnih4.10	0.00260608	-0.159021	0.599	0.632	1	paraxial mesoderm_115hpf	cnih4
arfip2.7	0.0026111	-0.515732	0.056	0.083	1	paraxial mesoderm_115hpf	arfip2
malt3.10	0.00261128	-1.28064	0.009	0.025	1	paraxial mesoderm_115hpf	malt3
slco2a1.6	0.00261749	-1.14844	0.013	0.029	1	paraxial mesoderm_115hpf	slco2a1
LOC107383809.5	0.00262	-1.46512	0.006	0.02	1	paraxial mesoderm_115hpf	LOC107383809
slc4a4b.2	0.00262037	-1.89115	0.003	0.015	1	paraxial mesoderm_115hpf	slc4a4b
ubn2b.3	0.00263065	-0.573842	0.039	0.063	1	paraxial mesoderm_115hpf	ubn2b
pld6.11	0.00263257	-0.664526	0.034	0.056	1	paraxial mesoderm_115hpf	pld6
LOC107381048.5	0.00264118	-1.20292	0.01	0.026	1	paraxial mesoderm_115hpf	LOC107381048
aebp2.1.9	0.00264337	-0.426902	0.084	0.115	1	paraxial mesoderm_115hpf	aebp2.1
twist2.9	0.00264594	-4.03981	0.001	0.011	1	paraxial mesoderm_115hpf	twist2
LOC107378787.7	0.00264597	-0.466262	0.086	0.118	1	paraxial mesoderm_115hpf	LOC107378787
LOC107382399.5	0.00264892	-0.990903	0.017	0.035	1	paraxial mesoderm_115hpf	LOC107382399
LOC107374128.9	0.00265339	-1.03425	0.012	0.028	1	paraxial mesoderm_115hpf	LOC107374128
shf.6	0.00265343	-1.28673	0.009	0.025	1	paraxial mesoderm_115hpf	shf
rbm25b.9	0.00265595	0.224621	0.457	0.417	1	paraxial mesoderm_115hpf	rbm25b
col20a1.6	0.00265681	-2.12539	0.002	0.013	1	paraxial mesoderm_115hpf	col20a1
ca10a.15	0.00265732	-0.420467	0.064	0.093	1	paraxial mesoderm_115hpf	ca10a
zgc:92594.5	0.0026575	-2.10255	0.002	0.013	1	paraxial mesoderm_115hpf	zgc:92594
insig2.6	0.0026615	-0.320217	0.164	0.203	1	paraxial mesoderm_115hpf	insig2
grm4.6	0.00266322	-0.491412	0.074	0.105	1	paraxial mesoderm_115hpf	grm4
si:ch211-191a24.3.4	0.00266481	-1.14826	0.019	0.037	1	paraxial mesoderm_115hpf	si:ch211-191a24.3
trove2.9	0.00267331	-0.439875	0.091	0.124	1	paraxial mesoderm_115hpf	trove2
znf236.7	0.00267738	-1.31915	0.01	0.026	1	paraxial mesoderm_115hpf	znf236
LOC107373515.6	0.00267843	-0.91297	0.02	0.039	1	paraxial mesoderm_115hpf	LOC107373515
per3.4	0.00268031	-1.55919	0.005	0.018	1	paraxial mesoderm_115hpf	per3
carnmt1.7	0.00268317	-0.485378	0.084	0.115	1	paraxial mesoderm_115hpf	carnmt1
sowahd.4	0.00268409	-1.35531	0.008	0.023	1	paraxial mesoderm_115hpf	sowahd
mxi1.14	0.0026878	-0.830837	0.031	0.053	1	paraxial mesoderm_115hpf	mxi1
kansl3.12	0.00270193	0.28738	0.257	0.218	1	paraxial mesoderm_115hpf	kansl3
LOC107383705.7	0.00271164	-2.54231	0.001	0.011	1	paraxial mesoderm_115hpf	LOC107383705
LOC107386956.5	0.00271467	-1.93705	0.003	0.015	1	paraxial mesoderm_115hpf	LOC107386956
otomp.4	0.00271964	-1.87101	0.003	0.015	1	paraxial mesoderm_115hpf	otomp
agk.10	0.00272178	-0.305385	0.134	0.172	1	paraxial mesoderm_115hpf	agk
LOC107390125.8	0.00272228	-0.473871	0.082	0.113	1	paraxial mesoderm_115hpf	LOC107390125
urod.6	0.00273132	-0.383965	0.31	0.353	1	paraxial mesoderm_115hpf	urod
trmt12.11	0.00274154	-0.371889	0.099	0.132	1	paraxial mesoderm_115hpf	trmt12
LOC107374100.11	0.00274731	-2.41215	0.002	0.013	1	paraxial mesoderm_115hpf	LOC107374100
usp49.7	0.00274971	0.375354	0.218	0.183	1	paraxial mesoderm_115hpf	usp49
stap2a.9	0.00275466	-0.833362	0.019	0.037	1	paraxial mesoderm_115hpf	stap2a
gli1.11	0.00275633	0.428318	0.122	0.093	1	paraxial mesoderm_115hpf	gli1
LOC107378507.7	0.00276269	-2.58413	0.001	0.011	1	paraxial mesoderm_115hpf	LOC107378507
fancc.7	0.00276402	-0.563129	0.05	0.076	1	paraxial mesoderm_115hpf	fancc
asip.4	0.00276487	-2.45485	0.001	0.011	1	paraxial mesoderm_115hpf	asip
LOC107373458.6	0.00276515	-2.44126	0.001	0.011	1	paraxial mesoderm_115hpf	LOC107373458
LOC107375785.7	0.00276754	-0.76519	0.03	0.052	1	paraxial mesoderm_115hpf	LOC107375785
LOC107381877.10	0.00276755	-0.573164	0.086	0.117	1	paraxial mesoderm_115hpf	LOC107381877
igsf5.4	0.00276805	-1.71788	0.005	0.018	1	paraxial mesoderm_115hpf	igsf5
gpaa1.8	0.00277458	0.352816	0.19	0.155	1	paraxial mesoderm_115hpf	gpaa1
kiaa0825.3	0.0027846	-1.56963	0.007	0.021	1	paraxial mesoderm_115hpf	kiaa0825
LOC107388400.18	0.00278739	-0.213021	0.431	0.47	1	paraxial mesoderm_115hpf	LOC107388400
LOC107395467.6	0.00279232	0.682798	0.049	0.032	1	paraxial mesoderm_115hpf	LOC107395467
csgr16h19orf52.8	0.00279791	-0.291288	0.168	0.207	1	paraxial mesoderm_115hpf	csgr16h19orf52
ywhaq.13	0.00280527	-0.168729	0.51	0.551	1	paraxial mesoderm_115hpf	ywhaq
gsk3aa.8	0.00281291	-0.585647	0.049	0.075	1	paraxial mesoderm_115hpf	gsk3aa
atg4b.6	0.002815	-0.222199	0.167	0.208	1	paraxial mesoderm_115hpf	atg4b
abcc2.7	0.00281607	-2.55077	0.001	0.011	1	paraxial mesoderm_115hpf	abcc2
lyl1.8	0.00281883	-1.60595	0.005	0.018	1	paraxial mesoderm_115hpf	lyl1
tbx15.3	0.00281884	-1.89314	0.004	0.017	1	paraxial mesoderm_115hpf	tbx15
zswim5.8	0.00282558	-0.355759	0.079	0.11	1	paraxial mesoderm_115hpf	zswim5
mier1b.5	0.00282558	0.295834	0.294	0.254	1	paraxial mesoderm_115hpf	mier1b
fxr2.6	0.00283029	-0.361617	0.148	0.185	1	paraxial mesoderm_115hpf	fxr2
naa20.10	0.00283347	-0.156769	0.631	0.663	1	paraxial mesoderm_115hpf	naa20
LOC107376761.6	0.00283622	-1.03981	0.015	0.032	1	paraxial mesoderm_115hpf	LOC107376761
LOC107396768.7	0.00284228	-0.623087	0.037	0.06	1	paraxial mesoderm_115hpf	LOC107396768
gulp1.8	0.00284267	-1.63618	0.006	0.02	1	paraxial mesoderm_115hpf	gulp1
gyg1b.13	0.00284353	0.428505	0.108	0.081	1	paraxial mesoderm_115hpf	gyg1b
csgr18h9orf85.10	0.00284652	-0.219317	0.389	0.432	1	paraxial mesoderm_115hpf	csgr18h9orf85
b9d1.4	0.00285009	0.423405	0.15	0.119	1	paraxial mesoderm_115hpf	b9d1
dnaja3.10	0.0028585	-0.208134	0.339	0.384	1	paraxial mesoderm_115hpf	dnaja3
cstf1.11	0.00286273	-0.127455	0.657	0.684	1	paraxial mesoderm_115hpf	cstf1
alg5.6	0.0028638	-0.322747	0.193	0.233	1	paraxial mesoderm_115hpf	alg5
socs7.9	0.00286767	-0.487272	0.065	0.094	1	paraxial mesoderm_115hpf	socs7
cul9.4	0.00286955	-0.916902	0.02	0.039	1	paraxial mesoderm_115hpf	cul9
prmt6.9	0.00287292	-1.57033	0.005	0.018	1	paraxial mesoderm_115hpf	prmt6
tmem260.3	0.00287649	-1.54514	0.005	0.018	1	paraxial mesoderm_115hpf	tmem260
rad51c.6	0.00287891	-0.35859	0.105	0.139	1	paraxial mesoderm_115hpf	rad51c
rrp12.7	0.0028843	-0.275095	0.139	0.178	1	paraxial mesoderm_115hpf	rrp12
pals1a.6	0.00288446	-1.11548	0.013	0.029	1	paraxial mesoderm_115hpf	pals1a
alg11.13	0.002891	-0.338138	0.124	0.16	1	paraxial mesoderm_115hpf	alg11
acyp1.7	0.00289581	-0.561526	0.041	0.065	1	paraxial mesoderm_115hpf	acyp1
rfc1.16	0.00291645	-0.267673	0.368	0.41	1	paraxial mesoderm_115hpf	rfc1
lamtor4.13	0.00292034	0.165226	0.566	0.525	1	paraxial mesoderm_115hpf	lamtor4
ssbp2.7	0.00292077	-1.97213	0.003	0.015	1	paraxial mesoderm_115hpf	ssbp2
timeless.6	0.00292141	-0.732384	0.034	0.056	1	paraxial mesoderm_115hpf	timeless
bace1.4	0.00292636	-2.46384	0.001	0.011	1	paraxial mesoderm_115hpf	bace1
cdc42ep3.3	0.00293123	-1.04701	0.019	0.037	1	paraxial mesoderm_115hpf	cdc42ep3
mdga1.6	0.00293494	-1.19037	0.015	0.032	1	paraxial mesoderm_115hpf	mdga1
tln2a.6	0.00293496	-0.993826	0.017	0.034	1	paraxial mesoderm_115hpf	tln2a
trim33l.8	0.00293625	-1.10137	0.013	0.029	1	paraxial mesoderm_115hpf	trim33l
LOC107384557.13	0.00293699	-0.937698	0.02	0.039	1	paraxial mesoderm_115hpf	LOC107384557
LOC107395483.6	0.00293721	-0.595913	0.045	0.07	1	paraxial mesoderm_115hpf	LOC107395483
csgr01h12orf40.10	0.00294672	-1.17549	0.012	0.027	1	paraxial mesoderm_115hpf	csgr01h12orf40
ckap5.6	0.0029472	-0.50009	0.06	0.087	1	paraxial mesoderm_115hpf	ckap5
slitrk6.4	0.00295628	-1.14601	0.012	0.027	1	paraxial mesoderm_115hpf	slitrk6
mprip.1.8	0.00295702	-1.14601	0.012	0.027	1	paraxial mesoderm_115hpf	mprip.1
scaper.9	0.00296196	-1.06524	0.015	0.032	1	paraxial mesoderm_115hpf	scaper
hsd17b12b.8	0.0029632	-0.255941	0.221	0.264	1	paraxial mesoderm_115hpf	hsd17b12b
arhgap39.5	0.00297259	-2.07544	0.002	0.013	1	paraxial mesoderm_115hpf	arhgap39
fkbp1ab.5	0.00297553	-1.57587	0.005	0.018	1	paraxial mesoderm_115hpf	fkbp1ab
igsf3.5	0.00297759	-1.67724	0.005	0.018	1	paraxial mesoderm_115hpf	igsf3
tpmt.12	0.00298119	-0.384549	0.119	0.155	1	paraxial mesoderm_115hpf	tpmt
LOC107390935.8	0.00298384	-0.89129	0.023	0.043	1	paraxial mesoderm_115hpf	LOC107390935
slc35c1.7	0.00299032	-0.50271	0.063	0.091	1	paraxial mesoderm_115hpf	slc35c1
pde12.8	0.00299111	-0.230678	0.241	0.285	1	paraxial mesoderm_115hpf	pde12
polr2i.18	0.0029987	-0.186804	0.485	0.525	1	paraxial mesoderm_115hpf	polr2i
LOC107382090.3	0.00300883	-1.44191	0.006	0.02	1	paraxial mesoderm_115hpf	LOC107382090
tpte.4	0.00301284	-1.10693	0.014	0.03	1	paraxial mesoderm_115hpf	tpte
brat1.6	0.00302321	-0.833362	0.02	0.039	1	paraxial mesoderm_115hpf	brat1
LOC107390185	0.0030259	-1.62744	0.005	0.018	1	paraxial mesoderm_115hpf	LOC107390185
LOC107395466.4	0.0030312	-0.951824	0.02	0.039	1	paraxial mesoderm_115hpf	LOC107395466
LOC107397101.11	0.00303258	0.417827	0.164	0.132	1	paraxial mesoderm_115hpf	LOC107397101
pms1.5	0.00303282	-0.429838	0.06	0.087	1	paraxial mesoderm_115hpf	pms1
LOC107380807.9	0.00303398	-0.527879	0.066	0.094	1	paraxial mesoderm_115hpf	LOC107380807
LOC107372380.6	0.00303809	-0.347601	0.188	0.231	1	paraxial mesoderm_115hpf	LOC107372380
cdk9.13	0.00304057	-0.13439	0.643	0.679	1	paraxial mesoderm_115hpf	cdk9
st3gal7.6	0.00304378	-1.55439	0.006	0.02	1	paraxial mesoderm_115hpf	st3gal7
ccnt2.8	0.00304523	-0.291804	0.144	0.182	1	paraxial mesoderm_115hpf	ccnt2
nmd3.14	0.00306799	0.180232	0.496	0.457	1	paraxial mesoderm_115hpf	nmd3
rab14l.8	0.00307933	0.283774	0.333	0.295	1	paraxial mesoderm_115hpf	rab14l
mrpl23.12	0.00308264	-0.113317	0.661	0.711	1	paraxial mesoderm_115hpf	mrpl23
camta1.7	0.00308886	-1.88447	0.003	0.015	1	paraxial mesoderm_115hpf	camta1
sephs3.9	0.00309658	-0.195751	0.498	0.528	1	paraxial mesoderm_115hpf	sephs3
gria2.2	0.0030978	-2.46831	0.001	0.011	1	paraxial mesoderm_115hpf	gria2
LOC107387989.3	0.00309812	-2.43213	0.001	0.011	1	paraxial mesoderm_115hpf	LOC107387989
gpatch11.18	0.00310118	-0.265932	0.222	0.265	1	paraxial mesoderm_115hpf	gpatch11
LOC107391489.6	0.00310218	-1.19313	0.01	0.026	1	paraxial mesoderm_115hpf	LOC107391489
gorasp1a.2	0.00310235	-1.65962	0.004	0.016	1	paraxial mesoderm_115hpf	gorasp1a
psme2.7	0.00310456	-0.424392	0.069	0.098	1	paraxial mesoderm_115hpf	psme2
ehmt1b.5	0.00310476	-0.608655	0.047	0.072	1	paraxial mesoderm_115hpf	ehmt1b
LOC107377289.13	0.00310512	-1.06366	0.017	0.034	1	paraxial mesoderm_115hpf	LOC107377289
riox1.12	0.00310833	-0.179572	0.448	0.49	1	paraxial mesoderm_115hpf	riox1
col14a1.3	0.00310919	-1.47531	0.006	0.02	1	paraxial mesoderm_115hpf	col14a1
zmat4.7	0.00311067	-1.45742	0.006	0.02	1	paraxial mesoderm_115hpf	zmat4
usp39.9	0.00311095	-0.195505	0.254	0.299	1	paraxial mesoderm_115hpf	usp39
mideasa.10	0.00311774	-1.09044	0.014	0.03	1	paraxial mesoderm_115hpf	mideasa
col4a2.1	0.00313393	-1.61674	0.005	0.018	1	paraxial mesoderm_115hpf	col4a2
puraa.14	0.0031342	-0.309039	0.145	0.182	1	paraxial mesoderm_115hpf	puraa
pth4.8	0.00314711	-3.06366	0.001	0.011	1	paraxial mesoderm_115hpf	pth4
LOC107391153.8	0.00315184	-0.788069	0.028	0.049	1	paraxial mesoderm_115hpf	LOC107391153
cacna2d1.4	0.00315446	-2.97841	0.001	0.011	1	paraxial mesoderm_115hpf	cacna2d1
LOC107395198.9	0.00315645	-2.35403	0.004	0.016	1	paraxial mesoderm_115hpf	LOC107395198
tmem108.4	0.00316106	-1.12248	0.013	0.029	1	paraxial mesoderm_115hpf	tmem108
elavl2.2	0.00316499	1.02019	0.018	0.009	1	paraxial mesoderm_115hpf	elavl2
snx14.12	0.00316938	-0.510163	0.07	0.099	1	paraxial mesoderm_115hpf	snx14
gca.10	0.00317209	-0.190549	0.474	0.517	1	paraxial mesoderm_115hpf	gca
tmem81.11	0.00318326	-0.421281	0.101	0.133	1	paraxial mesoderm_115hpf	tmem81
LOC107387686.7	0.00318686	-0.309986	0.133	0.17	1	paraxial mesoderm_115hpf	LOC107387686
tgm2.10	0.00319026	-2.35531	0.002	0.013	1	paraxial mesoderm_115hpf	tgm2
mtbp.5	0.00319487	0.416795	0.143	0.112	1	paraxial mesoderm_115hpf	mtbp
cspg4.5	0.00319816	-1.35209	0.007	0.021	1	paraxial mesoderm_115hpf	cspg4
col2a1b.5	0.00320021	-2.12539	0.002	0.013	1	paraxial mesoderm_115hpf	col2a1b
slc4a11.4	0.00320227	-2.09485	0.002	0.013	1	paraxial mesoderm_115hpf	slc4a11
LOC107373896.12	0.00320306	-0.345744	0.168	0.206	1	paraxial mesoderm_115hpf	LOC107373896
trim67.6	0.00320351	-2.05179	0.002	0.013	1	paraxial mesoderm_115hpf	trim67
ube2d1.5	0.00320944	-0.123572	0.548	0.605	1	paraxial mesoderm_115hpf	ube2d1
abraxas1.11	0.00321147	-0.263709	0.125	0.161	1	paraxial mesoderm_115hpf	abraxas1
plcd4b.14	0.00321172	-0.690773	0.043	0.067	1	paraxial mesoderm_115hpf	plcd4b
LOC107392893.4	0.00321791	-2.42754	0.001	0.011	1	paraxial mesoderm_115hpf	LOC107392893
cacna1ha.7	0.00322038	-1.21459	0.009	0.024	1	paraxial mesoderm_115hpf	cacna1ha
tmem218.11	0.0032256	-0.172047	0.41	0.454	1	paraxial mesoderm_115hpf	tmem218
LOC107396039.7	0.00322865	-0.889293	0.017	0.034	1	paraxial mesoderm_115hpf	LOC107396039
aff2.6	0.00323437	-1.44278	0.008	0.023	1	paraxial mesoderm_115hpf	aff2
kpna2.1.8	0.00323507	0.456126	0.531	0.516	1	paraxial mesoderm_115hpf	kpna2.1
syt16.5	0.00323886	-0.960177	0.018	0.036	1	paraxial mesoderm_115hpf	syt16
kif1b.2	0.00324296	-1.26049	0.012	0.027	1	paraxial mesoderm_115hpf	kif1b
ltbp1.5	0.00325853	-2.14275	0.007	0.021	1	paraxial mesoderm_115hpf	ltbp1
pnn.15	0.00326016	-0.126442	0.769	0.783	1	paraxial mesoderm_115hpf	pnn
LOC107374421.7	0.00327383	0.219709	0.407	0.365	1	paraxial mesoderm_115hpf	LOC107374421
LOC107377054.8	0.00327498	-2.64467	0.001	0.011	1	paraxial mesoderm_115hpf	LOC107377054
gadd45ab.13	0.00328036	-0.807331	0.055	0.08	1	paraxial mesoderm_115hpf	gadd45ab
cdr2l.5	0.00328384	-1.15084	0.008	0.023	1	paraxial mesoderm_115hpf	cdr2l
LOC107380113.5	0.00328385	-2.78218	0.003	0.015	1	paraxial mesoderm_115hpf	LOC107380113
LOC107373453.11	0.0032839	0.404508	0.154	0.123	1	paraxial mesoderm_115hpf	LOC107373453
yy1a.8	0.00329696	0.17909	0.438	0.394	1	paraxial mesoderm_115hpf	yy1a
LOC107378893.4	0.00330134	-1.14601	0.012	0.027	1	paraxial mesoderm_115hpf	LOC107378893
ube2j2.6	0.00330325	-0.455943	0.064	0.092	1	paraxial mesoderm_115hpf	ube2j2
gtf2h3.13	0.00330333	-0.294385	0.2	0.24	1	paraxial mesoderm_115hpf	gtf2h3
ect2.6	0.00330607	-1.35692	0.007	0.021	1	paraxial mesoderm_115hpf	ect2
ankfn1.6	0.00330644	-1.22616	0.01	0.026	1	paraxial mesoderm_115hpf	ankfn1
LOC107396785.10	0.00330747	-0.112186	0.678	0.716	1	paraxial mesoderm_115hpf	LOC107396785
gpatch3.11	0.00331049	-0.313475	0.132	0.169	1	paraxial mesoderm_115hpf	gpatch3
smarcd2.12	0.00331226	-0.721545	0.04	0.063	1	paraxial mesoderm_115hpf	smarcd2
tjap1.6	0.00331886	-0.924085	0.015	0.031	1	paraxial mesoderm_115hpf	tjap1
prr14l.6	0.00331939	-0.335322	0.128	0.163	1	paraxial mesoderm_115hpf	prr14l
mettl15.6	0.00332109	-0.58234	0.044	0.068	1	paraxial mesoderm_115hpf	mettl15
gdpd1.10	0.00332414	-2.07934	0.002	0.013	1	paraxial mesoderm_115hpf	gdpd1
tmtc1.4	0.00332543	-2.04381	0.002	0.013	1	paraxial mesoderm_115hpf	tmtc1
clockb.3	0.00332698	-1.81592	0.003	0.015	1	paraxial mesoderm_115hpf	clockb
kcnn3.7	0.00332909	-1.81381	0.004	0.016	1	paraxial mesoderm_115hpf	kcnn3
aven.11	0.00332942	-0.282325	0.219	0.26	1	paraxial mesoderm_115hpf	aven
pcdh17	0.00333062	-1.87977	0.004	0.016	1	paraxial mesoderm_115hpf	pcdh17
paip2b.12	0.00333653	0.136363	0.737	0.723	1	paraxial mesoderm_115hpf	paip2b
LOC107395039.9	0.00335142	-0.322326	0.135	0.172	1	paraxial mesoderm_115hpf	LOC107395039
gpr63.6	0.00336053	-0.60541	0.045	0.069	1	paraxial mesoderm_115hpf	gpr63
LOC107384366.6	0.00336349	-0.937243	0.016	0.033	1	paraxial mesoderm_115hpf	LOC107384366
LOC107381221.6	0.00336436	-1.34724	0.007	0.021	1	paraxial mesoderm_115hpf	LOC107381221
naa50.11	0.00336496	-0.140851	0.657	0.695	1	paraxial mesoderm_115hpf	naa50
uxs1.6	0.00336507	-0.339047	0.124	0.159	1	paraxial mesoderm_115hpf	uxs1
aptx.11	0.00337603	-0.218927	0.23	0.274	1	paraxial mesoderm_115hpf	aptx
chmp3.7	0.00338444	0.186967	0.453	0.413	1	paraxial mesoderm_115hpf	chmp3
hyal3.4	0.00338458	-2.11663	0.016	0.033	1	paraxial mesoderm_115hpf	hyal3
LOC107388399.11	0.0033857	-1.84373	0.003	0.015	1	paraxial mesoderm_115hpf	LOC107388399
arrdc1a.7	0.00338985	-0.323461	0.154	0.192	1	paraxial mesoderm_115hpf	arrdc1a
LOC107380809.10	0.00340171	0.42456	0.115	0.088	1	paraxial mesoderm_115hpf	LOC107380809
LOC107393080.18	0.00340339	0.455049	0.122	0.094	1	paraxial mesoderm_115hpf	LOC107393080
srgap2.6	0.00340851	-1.13292	0.012	0.027	1	paraxial mesoderm_115hpf	srgap2
LOC107373745.5	0.00341532	-0.6673	0.023	0.042	1	paraxial mesoderm_115hpf	LOC107373745
rfwd2.8	0.00341858	0.366094	0.193	0.159	1	paraxial mesoderm_115hpf	rfwd2
scube3.2	0.00342061	-1.36414	0.007	0.021	1	paraxial mesoderm_115hpf	scube3
hsd17b12a.11	0.0034212	-2.57794	0.003	0.015	1	paraxial mesoderm_115hpf	hsd17b12a
LOC107373154.6	0.00342208	-0.656484	0.035	0.057	1	paraxial mesoderm_115hpf	LOC107373154
nfat5b.8	0.00342488	-2.52696	0.004	0.016	1	paraxial mesoderm_115hpf	nfat5b
nudcd3.8	0.00342982	0.229225	0.393	0.35	1	paraxial mesoderm_115hpf	nudcd3
pdia8.7	0.00343009	0.635712	0.077	0.055	1	paraxial mesoderm_115hpf	pdia8
cdc42bpb.6	0.0034432	-0.851343	0.023	0.042	1	paraxial mesoderm_115hpf	cdc42bpb
sdsl.5	0.0034489	-1.84028	0.003	0.015	1	paraxial mesoderm_115hpf	sdsl
ptprjb.1.9	0.00345125	-1.71143	0.006	0.019	1	paraxial mesoderm_115hpf	ptprjb.1
si:ch1073-224n8.1.5	0.00345582	-0.663704	0.04	0.063	1	paraxial mesoderm_115hpf	si:ch1073-224n8.1
pyroxd2.7	0.00345634	-0.870338	0.019	0.037	1	paraxial mesoderm_115hpf	pyroxd2
lad1.11	0.00345661	-1.77357	0.008	0.022	1	paraxial mesoderm_115hpf	lad1
acin1.11	0.00346846	0.202541	0.431	0.385	1	paraxial mesoderm_115hpf	acin1
LOC107383189.7	0.00346947	-0.715879	0.029	0.05	1	paraxial mesoderm_115hpf	LOC107383189
pdzrn3.11	0.00347597	-0.557549	0.078	0.107	1	paraxial mesoderm_115hpf	pdzrn3
abhd17ab.3	0.00347809	0.479832	0.093	0.069	1	paraxial mesoderm_115hpf	abhd17ab
slc37a2.7	0.00348443	0.2538	0.265	0.226	1	paraxial mesoderm_115hpf	slc37a2
LOC107372787.13	0.00348743	-0.281116	0.261	0.301	1	paraxial mesoderm_115hpf	LOC107372787
LOC107374827.11	0.00348963	-0.756804	0.032	0.054	1	paraxial mesoderm_115hpf	LOC107374827
drp2.15	0.00349707	-0.343776	0.162	0.2	1	paraxial mesoderm_115hpf	drp2
klf8.2	0.00351519	-1.44969	0.006	0.019	1	paraxial mesoderm_115hpf	klf8
ptn.5	0.00353515	-2.58825	0.001	0.011	1	paraxial mesoderm_115hpf	ptn
usb1.13	0.00353765	-0.267979	0.157	0.196	1	paraxial mesoderm_115hpf	usb1
scp2.14	0.00353954	0.18651	0.439	0.399	1	paraxial mesoderm_115hpf	scp2
LOC107394545.13	0.00354228	-0.353266	0.101	0.134	1	paraxial mesoderm_115hpf	LOC107394545
bnc2.1	0.00354325	-1.67724	0.005	0.018	1	paraxial mesoderm_115hpf	bnc2
pemt.10	0.00355287	-0.807297	0.029	0.05	1	paraxial mesoderm_115hpf	pemt
elovl7.13	0.00355439	-2.67014	0.003	0.014	1	paraxial mesoderm_115hpf	elovl7
fhod1.8	0.00355547	-1.09331	0.015	0.031	1	paraxial mesoderm_115hpf	fhod1
gpr155.9	0.00356552	0.485051	0.069	0.048	1	paraxial mesoderm_115hpf	gpr155
LOC107378795.9	0.00356604	-2.44581	0.002	0.013	1	paraxial mesoderm_115hpf	LOC107378795
pkd2.7	0.00357691	0.566954	0.069	0.049	1	paraxial mesoderm_115hpf	pkd2
neb.1	0.00358788	0.87331	0.028	0.016	1	paraxial mesoderm_115hpf	neb
ttc17.5	0.00358881	-0.854643	0.022	0.041	1	paraxial mesoderm_115hpf	ttc17
dnajb6.8	0.00359364	-0.173686	0.345	0.395	1	paraxial mesoderm_115hpf	dnajb6
dcakd.10	0.00359399	-0.397906	0.104	0.136	1	paraxial mesoderm_115hpf	dcakd
LOC107385399.9	0.00359668	-1.07634	0.013	0.028	1	paraxial mesoderm_115hpf	LOC107385399
pigm.7	0.00360423	-0.38151	0.114	0.148	1	paraxial mesoderm_115hpf	pigm
LOC107383558.7	0.00360566	-1.21071	0.009	0.024	1	paraxial mesoderm_115hpf	LOC107383558
dmrt1.9	0.00361256	-1.5281	0.005	0.018	1	paraxial mesoderm_115hpf	dmrt1
ptbp2b.10	0.00361465	0.246048	0.348	0.309	1	paraxial mesoderm_115hpf	ptbp2b
LOC107373441.8	0.00361984	-0.883846	0.026	0.046	1	paraxial mesoderm_115hpf	LOC107373441
LOC107384956.6	0.00362013	-0.598715	0.034	0.055	1	paraxial mesoderm_115hpf	LOC107384956
LOC107382435.11	0.0036324	-0.585899	0.056	0.082	1	paraxial mesoderm_115hpf	LOC107382435
sgsh.7	0.00363958	-0.291351	0.116	0.151	1	paraxial mesoderm_115hpf	sgsh
ostc.17	0.00363974	-0.200765	0.841	0.844	1	paraxial mesoderm_115hpf	ostc
LOC107388930.13	0.00364466	-0.244695	0.314	0.358	1	paraxial mesoderm_115hpf	LOC107388930
LOC107386292.9	0.00365052	-2.03981	0.002	0.013	1	paraxial mesoderm_115hpf	LOC107386292
LOC107380115.4	0.00365083	-2.13292	0.008	0.022	1	paraxial mesoderm_115hpf	LOC107380115
LOC107392059.8	0.00365123	-2.01963	0.002	0.013	1	paraxial mesoderm_115hpf	LOC107392059
nudt1.16	0.00365238	-0.25498	0.291	0.334	1	paraxial mesoderm_115hpf	nudt1
si:ch211-191a24.4.5	0.00365603	-0.824507	0.021	0.039	1	paraxial mesoderm_115hpf	si:ch211-191a24.4
ddr1.4	0.00365862	-0.976197	0.017	0.034	1	paraxial mesoderm_115hpf	ddr1
LOC107391770.5	0.00366999	-0.854021	0.019	0.037	1	paraxial mesoderm_115hpf	LOC107391770
LOC107385537.2	0.00367417	-2.56755	0.001	0.011	1	paraxial mesoderm_115hpf	LOC107385537
fam110c.10	0.00367442	-2.45033	0.001	0.011	1	paraxial mesoderm_115hpf	fam110c
chrne.10	0.00367582	-2.38322	0.003	0.014	1	paraxial mesoderm_115hpf	chrne
LOC107373214.8	0.00367915	-1.51086	0.005	0.018	1	paraxial mesoderm_115hpf	LOC107373214
tango6.4	0.00368915	-0.735232	0.031	0.053	1	paraxial mesoderm_115hpf	tango6
hmgcl.10	0.003692	-0.332898	0.181	0.22	1	paraxial mesoderm_115hpf	hmgcl
stxbp3.7	0.00369523	-0.286911	0.165	0.204	1	paraxial mesoderm_115hpf	stxbp3
foxo6b.7	0.00369537	-1.44451	0.006	0.019	1	paraxial mesoderm_115hpf	foxo6b
ccni.14	0.00369915	0.157332	0.521	0.48	1	paraxial mesoderm_115hpf	ccni
ints8.7	0.00370271	-0.564396	0.044	0.068	1	paraxial mesoderm_115hpf	ints8
LOC107386216.7	0.00371402	0.325866	0.203	0.169	1	paraxial mesoderm_115hpf	LOC107386216
zranb3.7	0.00372876	-0.792323	0.023	0.042	1	paraxial mesoderm_115hpf	zranb3
map7d1.6	0.00374101	-0.252112	0.22	0.262	1	paraxial mesoderm_115hpf	map7d1
nol9.9	0.00374522	-0.280071	0.213	0.253	1	paraxial mesoderm_115hpf	nol9
baiap3.6	0.00374599	-2.40439	0.001	0.011	1	paraxial mesoderm_115hpf	baiap3
LOC107387644.9	0.0037486	-2.41137	0.003	0.014	1	paraxial mesoderm_115hpf	LOC107387644
gfod1.6	0.00375188	-1.55679	0.006	0.019	1	paraxial mesoderm_115hpf	gfod1
alg1.7	0.00375533	-0.534513	0.046	0.071	1	paraxial mesoderm_115hpf	alg1
tbc1d20.8	0.00376121	-0.582554	0.047	0.072	1	paraxial mesoderm_115hpf	tbc1d20
accs.9	0.00376177	-1.08353	0.013	0.028	1	paraxial mesoderm_115hpf	accs
gtf2h5.6	0.00376185	-0.147872	0.517	0.564	1	paraxial mesoderm_115hpf	gtf2h5
mybl2.9	0.00376433	0.411286	0.314	0.281	1	paraxial mesoderm_115hpf	mybl2
tlr5.10	0.00377168	-1.93382	0.003	0.014	1	paraxial mesoderm_115hpf	tlr5
eps8l2.7	0.00377237	-1.93382	0.003	0.014	1	paraxial mesoderm_115hpf	eps8l2
ventx.13	0.00378048	-2.22744	0.002	0.013	1	paraxial mesoderm_115hpf	ventx
adamts12.7	0.00378723	-0.727869	0.022	0.041	1	paraxial mesoderm_115hpf	adamts12
kiaa0907.9	0.00378776	-0.328283	0.107	0.14	1	paraxial mesoderm_115hpf	kiaa0907
lama3.2	0.00378928	-2.05575	0.002	0.013	1	paraxial mesoderm_115hpf	lama3
tnks1bp1.7	0.00379249	-1.62744	0.005	0.018	1	paraxial mesoderm_115hpf	tnks1bp1
LOC107372384.12	0.00379283	0.597471	0.062	0.043	1	paraxial mesoderm_115hpf	LOC107372384
LOC107393420.7	0.00379617	-0.394843	0.102	0.134	1	paraxial mesoderm_115hpf	LOC107393420
LOC107373916.10	0.00379659	0.308948	0.288	0.249	1	paraxial mesoderm_115hpf	LOC107373916
dnase1l1.10	0.00380106	-1.34562	0.012	0.027	1	paraxial mesoderm_115hpf	dnase1l1
LOC107392108.16	0.00380766	-0.17022	0.479	0.524	1	paraxial mesoderm_115hpf	LOC107392108
tbrg4.6	0.00381182	-1.49924	0.005	0.018	1	paraxial mesoderm_115hpf	tbrg4
LOC107384477.5	0.00381643	-0.812402	0.024	0.043	1	paraxial mesoderm_115hpf	LOC107384477
ctnnd1.12	0.00381654	-0.39838	0.118	0.152	1	paraxial mesoderm_115hpf	ctnnd1
LOC107386821.7	0.00381857	-2.37133	0.001	0.011	1	paraxial mesoderm_115hpf	LOC107386821
adamtsl4.4	0.00382357	-0.967498	0.014	0.03	1	paraxial mesoderm_115hpf	adamtsl4
hscb.7	0.00382451	-0.240284	0.165	0.204	1	paraxial mesoderm_115hpf	hscb
nwd2.7	0.00382555	-1.51539	0.006	0.019	1	paraxial mesoderm_115hpf	nwd2
ndufa8.12	0.0038297	-0.102702	0.758	0.797	1	paraxial mesoderm_115hpf	ndufa8
LOC107393185.7	0.00384314	-1.90771	0.003	0.014	1	paraxial mesoderm_115hpf	LOC107393185
mcf2l.6	0.00385085	-1.8124	0.003	0.014	1	paraxial mesoderm_115hpf	mcf2l
vps13b.5	0.00385229	-0.803521	0.031	0.052	1	paraxial mesoderm_115hpf	vps13b
crebbpa.12	0.00386682	-0.585554	0.059	0.085	1	paraxial mesoderm_115hpf	crebbpa
ddx19a.10	0.00386687	-1.58531	0.006	0.019	1	paraxial mesoderm_115hpf	ddx19a
cers5.8	0.00386853	-0.702778	0.029	0.05	1	paraxial mesoderm_115hpf	cers5
slc12a6.10	0.00387286	-0.92213	0.019	0.037	1	paraxial mesoderm_115hpf	slc12a6
samd4b.5	0.0038855	-0.897619	0.019	0.037	1	paraxial mesoderm_115hpf	samd4b
tmem8c.6	0.0038907	-2.42754	0.001	0.011	1	paraxial mesoderm_115hpf	tmem8c
btbd6.3	0.00389854	-0.990903	0.016	0.032	1	paraxial mesoderm_115hpf	btbd6
macf1.5	0.00390516	-0.744869	0.032	0.054	1	paraxial mesoderm_115hpf	macf1
wdr91.2	0.00391171	-0.43451	0.073	0.102	1	paraxial mesoderm_115hpf	wdr91
sptssb.10	0.00391199	-1.66274	0.004	0.016	1	paraxial mesoderm_115hpf	sptssb
gart.8	0.00393073	-0.587462	0.046	0.07	1	paraxial mesoderm_115hpf	gart
LOC107387931.10	0.00393189	-0.198587	0.444	0.485	1	paraxial mesoderm_115hpf	LOC107387931
LOC107396523.11	0.00393192	-1.0605	0.015	0.031	1	paraxial mesoderm_115hpf	LOC107396523
xpo7.5	0.00393562	-0.243077	0.125	0.161	1	paraxial mesoderm_115hpf	xpo7
eif5a2.4	0.003936	-1.03465	0.014	0.03	1	paraxial mesoderm_115hpf	eif5a2
LOC107393500.6	0.00393756	-1.29615	0.008	0.022	1	paraxial mesoderm_115hpf	LOC107393500
cebp1.7	0.00394519	-3.54866	0.001	0.011	1	paraxial mesoderm_115hpf	cebp1
slc25a36.9	0.00396355	-0.281473	0.124	0.159	1	paraxial mesoderm_115hpf	slc25a36
mmachc.9	0.0039711	-0.246368	0.226	0.269	1	paraxial mesoderm_115hpf	mmachc
mical2.6	0.003976	-1.35451	0.007	0.021	1	paraxial mesoderm_115hpf	mical2
rin2a.5	0.00397872	-0.869888	0.021	0.039	1	paraxial mesoderm_115hpf	rin2a
LOC107378602.5	0.00398234	-1.33014	0.007	0.021	1	paraxial mesoderm_115hpf	LOC107378602
flad1.5	0.0039861	0.238103	0.333	0.293	1	paraxial mesoderm_115hpf	flad1
LOC107373653.6	0.00398711	0.836199	0.026	0.015	1	paraxial mesoderm_115hpf	LOC107373653
xab2.8	0.00398786	0.241863	0.324	0.283	1	paraxial mesoderm_115hpf	xab2
mroh1.7	0.00398795	-1.86424	0.003	0.014	1	paraxial mesoderm_115hpf	mroh1
zcchc3.12	0.00399064	0.459385	0.112	0.086	1	paraxial mesoderm_115hpf	zcchc3
cbr4.7	0.0039911	-0.330205	0.143	0.179	1	paraxial mesoderm_115hpf	cbr4
ptprma.9	0.00399268	-1.11155	0.017	0.034	1	paraxial mesoderm_115hpf	ptprma
LOC107395701.4	0.00400698	-0.723509	0.032	0.054	1	paraxial mesoderm_115hpf	LOC107395701
LOC107381755.5	0.00401041	-1.18129	0.01	0.025	1	paraxial mesoderm_115hpf	LOC107381755
si:ch211-176l24.4.5	0.0040112	1.14598	0.016	0.007	1	paraxial mesoderm_115hpf	si:ch211-176l24.4
ppp6c.14	0.00401269	0.144593	0.662	0.647	1	paraxial mesoderm_115hpf	ppp6c
taok2a.3	0.00401904	-1.22038	0.006	0.019	1	paraxial mesoderm_115hpf	taok2a
rnf216.4	0.00402257	-0.976843	0.016	0.032	1	paraxial mesoderm_115hpf	rnf216
myct1a.12	0.00402283	-3.30785	0.001	0.011	1	paraxial mesoderm_115hpf	myct1a
adrm1.11	0.00403454	0.17057	0.617	0.581	1	paraxial mesoderm_115hpf	adrm1
bmp8a.8	0.00403728	-2.59235	0.001	0.011	1	paraxial mesoderm_115hpf	bmp8a
taf7l.5	0.00403972	0.176004	0.537	0.494	1	paraxial mesoderm_115hpf	taf7l
LOC107376299.8	0.00404136	-1.6475	0.005	0.018	1	paraxial mesoderm_115hpf	LOC107376299
ndufb8.13	0.00404458	0.103758	0.847	0.841	1	paraxial mesoderm_115hpf	ndufb8
si:dkey-32e23.4.4	0.00404554	0.596783	0.063	0.044	1	paraxial mesoderm_115hpf	si:dkey-32e23.4
khnyn.5	0.00405674	-1.10829	0.012	0.027	1	paraxial mesoderm_115hpf	khnyn
LOC107379944.10	0.00405715	-0.57489	0.052	0.077	1	paraxial mesoderm_115hpf	LOC107379944
pdxdc1.8	0.00405808	-1.0079	0.016	0.032	1	paraxial mesoderm_115hpf	pdxdc1
LOC107373262.6	0.00406809	-0.981304	0.012	0.027	1	paraxial mesoderm_115hpf	LOC107373262
LOC107374829.5	0.00406941	-1.7947	0.003	0.014	1	paraxial mesoderm_115hpf	LOC107374829
tsc1a.3	0.0040722	-1.07092	0.013	0.028	1	paraxial mesoderm_115hpf	tsc1a
trim2.4	0.00408132	-2.05179	0.002	0.012	1	paraxial mesoderm_115hpf	trim2
ano8.5	0.00408648	-1.50506	0.005	0.017	1	paraxial mesoderm_115hpf	ano8
LOC107391047.8	0.00409014	-0.985365	0.018	0.035	1	paraxial mesoderm_115hpf	LOC107391047
LOC107387783.14	0.00409149	-0.255805	0.194	0.234	1	paraxial mesoderm_115hpf	LOC107387783
sin3b.8	0.00409388	-0.513346	0.058	0.084	1	paraxial mesoderm_115hpf	sin3b
noct.13	0.00409759	-0.651486	0.045	0.069	1	paraxial mesoderm_115hpf	noct
LOC107389771.11	0.00409811	-0.425111	0.085	0.115	1	paraxial mesoderm_115hpf	LOC107389771
LOC107373051.5	0.00410454	-0.866018	0.019	0.036	1	paraxial mesoderm_115hpf	LOC107373051
wapl.5	0.00410485	-0.676887	0.027	0.047	1	paraxial mesoderm_115hpf	wapl
camk1d.9	0.00411061	-0.896222	0.019	0.036	1	paraxial mesoderm_115hpf	camk1d
zgc:153184.9	0.00411144	-2.20438	0.003	0.014	1	paraxial mesoderm_115hpf	zgc:153184
LOC107384150.5	0.00411217	-0.502519	0.064	0.091	1	paraxial mesoderm_115hpf	LOC107384150
isl2.11	0.00411568	-1.20855	0.006	0.019	1	paraxial mesoderm_115hpf	isl2
lmtk2.4	0.00411769	-1.35451	0.007	0.021	1	paraxial mesoderm_115hpf	lmtk2
smim8.12	0.00412066	-0.127327	0.594	0.625	1	paraxial mesoderm_115hpf	smim8
spop.7	0.00412115	-0.422884	0.081	0.11	1	paraxial mesoderm_115hpf	spop
atrn.6	0.0041252	-1.02014	0.016	0.032	1	paraxial mesoderm_115hpf	atrn
hid1.13	0.00412529	-1.12227	0.016	0.032	1	paraxial mesoderm_115hpf	hid1
LOC107377583.10	0.00412781	-1.21826	0.009	0.024	1	paraxial mesoderm_115hpf	LOC107377583
znf622.9	0.00414362	-0.196375	0.322	0.366	1	paraxial mesoderm_115hpf	znf622
hif1al.11	0.00414863	0.180873	0.445	0.401	1	paraxial mesoderm_115hpf	hif1al
LOC107384935.11	0.0041505	-0.251567	0.226	0.267	1	paraxial mesoderm_115hpf	LOC107384935
LOC107385819.13	0.00415432	0.146804	0.613	0.579	1	paraxial mesoderm_115hpf	LOC107385819
si:cabz01007807.1.3	0.00415457	-2.14415	0.002	0.012	1	paraxial mesoderm_115hpf	si:cabz01007807.1
crym.5	0.00415567	-0.790034	0.026	0.046	1	paraxial mesoderm_115hpf	crym
LOC107378331.7	0.00415779	-2.05179	0.002	0.012	1	paraxial mesoderm_115hpf	LOC107378331
ddr2l.3	0.00416064	-0.582407	0.042	0.065	1	paraxial mesoderm_115hpf	ddr2l
LOC107390645.7	0.00416074	-2.00329	0.002	0.012	1	paraxial mesoderm_115hpf	LOC107390645
parp4.7	0.00417897	-0.912901	0.018	0.035	1	paraxial mesoderm_115hpf	parp4
LOC107383034.5	0.00418279	-0.652995	0.045	0.069	1	paraxial mesoderm_115hpf	LOC107383034
supt3h.14	0.00418733	-0.257111	0.142	0.179	1	paraxial mesoderm_115hpf	supt3h
scyl2.9	0.0041888	-0.88781	0.017	0.034	1	paraxial mesoderm_115hpf	scyl2
thap5.5	0.00418992	-0.807703	0.024	0.043	1	paraxial mesoderm_115hpf	thap5
proser2.5	0.00419	-2.71788	0.001	0.011	1	paraxial mesoderm_115hpf	proser2
b3galnt2.13	0.00419025	-0.308145	0.145	0.181	1	paraxial mesoderm_115hpf	b3galnt2
pnpla6.6	0.00419075	-1.3178	0.007	0.021	1	paraxial mesoderm_115hpf	pnpla6
rxfp1.7	0.00419223	-1.3178	0.007	0.021	1	paraxial mesoderm_115hpf	rxfp1
txndc15.13	0.00419534	-0.211003	0.266	0.31	1	paraxial mesoderm_115hpf	txndc15
faap100.9	0.00420666	-0.401456	0.071	0.1	1	paraxial mesoderm_115hpf	faap100
csgr02h9orf69.7	0.00420875	-0.457002	0.066	0.093	1	paraxial mesoderm_115hpf	csgr02h9orf69
maff.7	0.00421001	-0.48371	0.074	0.103	1	paraxial mesoderm_115hpf	maff
cdk16.6	0.00421615	-0.746499	0.025	0.044	1	paraxial mesoderm_115hpf	cdk16
serhl2.5	0.0042388	0.418177	0.139	0.11	1	paraxial mesoderm_115hpf	serhl2
rnaseh1.15	0.00423902	-0.227003	0.385	0.424	1	paraxial mesoderm_115hpf	rnaseh1
LOC107394922.9	0.00424004	-0.517725	0.055	0.08	1	paraxial mesoderm_115hpf	LOC107394922
ndufaf5.7	0.00424496	-0.473074	0.057	0.083	1	paraxial mesoderm_115hpf	ndufaf5
brdt.5	0.00424515	-1.22744	0.007	0.021	1	paraxial mesoderm_115hpf	brdt
popdc3.7	0.00424517	-1.40505	0.006	0.019	1	paraxial mesoderm_115hpf	popdc3
evi5.9	0.00424853	-0.584767	0.053	0.079	1	paraxial mesoderm_115hpf	evi5
rgma.8	0.00426906	-0.714478	0.055	0.079	1	paraxial mesoderm_115hpf	rgma
nipsnap1.6	0.00426989	-2.13292	0.003	0.014	1	paraxial mesoderm_115hpf	nipsnap1
LOC107376380.1	0.0042774	1.36458	0.012	0.005	1	paraxial mesoderm_115hpf	LOC107376380
LOC107373459.8	0.00427873	-0.515026	0.053	0.079	1	paraxial mesoderm_115hpf	LOC107373459
LOC107394001.10	0.00427874	-1.35071	0.005	0.017	1	paraxial mesoderm_115hpf	LOC107394001
sbk1.8	0.00428393	-1.64072	0.005	0.017	1	paraxial mesoderm_115hpf	sbk1
slc4a7.5	0.00429201	-0.905512	0.005	0.017	1	paraxial mesoderm_115hpf	slc4a7
use1.8	0.00429711	-0.637542	0.041	0.064	1	paraxial mesoderm_115hpf	use1
ncor2.7	0.00430314	-0.499244	0.058	0.084	1	paraxial mesoderm_115hpf	ncor2
pole3.12	0.00430499	-0.133305	0.538	0.581	1	paraxial mesoderm_115hpf	pole3
dnaaf5.5	0.00430805	-1.52524	0.005	0.017	1	paraxial mesoderm_115hpf	dnaaf5
mtmr7b.8	0.00431181	-0.506197	0.071	0.099	1	paraxial mesoderm_115hpf	mtmr7b
LOC107372657.7	0.0043201	-1.98259	0.002	0.012	1	paraxial mesoderm_115hpf	LOC107372657
csgr01h12orf45.6	0.00432037	-1.97841	0.002	0.012	1	paraxial mesoderm_115hpf	csgr01h12orf45
chmp1a.7	0.00432117	0.304264	0.213	0.178	1	paraxial mesoderm_115hpf	chmp1a
prmt2.8	0.00432139	-0.483829	0.069	0.097	1	paraxial mesoderm_115hpf	prmt2
luzp1.7	0.00432425	-0.770492	0.022	0.04	1	paraxial mesoderm_115hpf	luzp1
adamts6.3	0.00432684	-1.01393	0.015	0.031	1	paraxial mesoderm_115hpf	adamts6
dbx1.10	0.00432939	-2.98467	0.013	0.028	1	paraxial mesoderm_115hpf	dbx1
zfand1.7	0.00433119	-0.376882	0.114	0.147	1	paraxial mesoderm_115hpf	zfand1
rnf13.5	0.00433188	-0.326877	0.124	0.158	1	paraxial mesoderm_115hpf	rnf13
git2.4	0.00435873	-1.62478	0.004	0.016	1	paraxial mesoderm_115hpf	git2
spata18.8	0.00436644	0.730087	0.031	0.019	1	paraxial mesoderm_115hpf	spata18
ppp1r9a.8	0.00437736	-0.782015	0.02	0.038	1	paraxial mesoderm_115hpf	ppp1r9a
nubpl.3	0.00437887	-0.529856	0.051	0.076	1	paraxial mesoderm_115hpf	nubpl
plekha8.6	0.00438425	-0.413922	0.101	0.132	1	paraxial mesoderm_115hpf	plekha8
yif1b.9	0.00438937	-0.212717	0.304	0.347	1	paraxial mesoderm_115hpf	yif1b
frmpd3.7	0.00439305	-1.41568	0.006	0.019	1	paraxial mesoderm_115hpf	frmpd3
ube2f.2	0.00439668	-0.22882	0.283	0.326	1	paraxial mesoderm_115hpf	ube2f
LOC107391294.4	0.0044028	0.397406	0.131	0.103	1	paraxial mesoderm_115hpf	LOC107391294
mdm2.14	0.00440661	-0.521226	0.167	0.201	1	paraxial mesoderm_115hpf	mdm2
pm20d1.10	0.00442479	-0.434152	0.086	0.116	1	paraxial mesoderm_115hpf	pm20d1
lzts1.8	0.00442889	-1.70581	0.004	0.016	1	paraxial mesoderm_115hpf	lzts1
myoc.11	0.00443067	-1.96129	0.014	0.029	1	paraxial mesoderm_115hpf	myoc
cutc.10	0.00443086	0.249351	0.376	0.34	1	paraxial mesoderm_115hpf	cutc
btr12.8	0.00443743	-2.71788	0.001	0.01	1	paraxial mesoderm_115hpf	btr12
LOC107386735.1	0.0044376	0.644217	0.053	0.036	1	paraxial mesoderm_115hpf	LOC107386735
LOC107389411.6	0.00443804	-1.61512	0.004	0.016	1	paraxial mesoderm_115hpf	LOC107389411
klhdc8b.5	0.00444008	-1.60541	0.004	0.016	1	paraxial mesoderm_115hpf	klhdc8b
tamalin.16	0.00444206	0.397904	0.143	0.114	1	paraxial mesoderm_115hpf	tamalin
atn1.1	0.00444606	-2.37133	0.001	0.01	1	paraxial mesoderm_115hpf	atn1
sri.8	0.00445662	-0.215619	0.435	0.469	1	paraxial mesoderm_115hpf	sri
uba2.13	0.00445842	0.170248	0.516	0.472	1	paraxial mesoderm_115hpf	uba2
sema6e.6	0.00445951	-0.979979	0.016	0.032	1	paraxial mesoderm_115hpf	sema6e
LOC107391028.14	0.00446868	-1.23396	0.014	0.029	1	paraxial mesoderm_115hpf	LOC107391028
apopt1.5	0.00447379	-0.253688	0.216	0.256	1	paraxial mesoderm_115hpf	apopt1
fbxo28.5	0.00447694	-1.33259	0.007	0.02	1	paraxial mesoderm_115hpf	fbxo28
zdhhc24.6	0.0044839	-0.660716	0.038	0.06	1	paraxial mesoderm_115hpf	zdhhc24
supt6h.6	0.00448483	-0.37029	0.078	0.107	1	paraxial mesoderm_115hpf	supt6h
LOC107394285.10	0.00448994	-0.282669	0.133	0.168	1	paraxial mesoderm_115hpf	LOC107394285
csk.9	0.00449023	-0.193936	0.21	0.253	1	paraxial mesoderm_115hpf	csk
csrp1b.5	0.00449263	-1.81942	0.006	0.019	1	paraxial mesoderm_115hpf	csrp1b
zgc:153039.5	0.0045018	-1.05575	0.015	0.031	1	paraxial mesoderm_115hpf	zgc:153039
pabir2.9	0.0045075	-0.395405	0.11	0.142	1	paraxial mesoderm_115hpf	pabir2
mfsd8l1.5	0.00451605	0.529553	0.047	0.031	1	paraxial mesoderm_115hpf	mfsd8l1
LOC107375783.7	0.00451682	-0.401704	0.18	0.218	1	paraxial mesoderm_115hpf	LOC107375783
LOC107380519.7	0.00451776	-0.462558	0.052	0.077	1	paraxial mesoderm_115hpf	LOC107380519
csgr12h17orf89.11	0.00451946	-0.118468	0.65	0.685	1	paraxial mesoderm_115hpf	csgr12h17orf89
LOC107384319.8	0.00451998	-1.00613	0.012	0.026	1	paraxial mesoderm_115hpf	LOC107384319
lig4.3	0.00452098	-0.741309	0.028	0.048	1	paraxial mesoderm_115hpf	lig4
prx	0.00452421	-2.74763	0.001	0.01	1	paraxial mesoderm_115hpf	prx
si:dkeyp-38g8.5.8	0.00452645	-0.304633	0.149	0.185	1	paraxial mesoderm_115hpf	si:dkeyp-38g8.5
LOC107392631.2	0.00453132	-1.21241	0.006	0.019	1	paraxial mesoderm_115hpf	LOC107392631
bub1b.18	0.00453808	-0.221922	0.362	0.402	1	paraxial mesoderm_115hpf	bub1b
huwe1.4	0.00454048	-0.45173	0.08	0.109	1	paraxial mesoderm_115hpf	huwe1
vps26b.3	0.00454447	-0.315755	0.165	0.202	1	paraxial mesoderm_115hpf	vps26b
sdk2a.6	0.00455491	-1.26014	0.009	0.023	1	paraxial mesoderm_115hpf	sdk2a
dcaf13.8	0.00456047	-0.158014	0.509	0.551	1	paraxial mesoderm_115hpf	dcaf13
elp2.11	0.00456053	-0.277202	0.164	0.202	1	paraxial mesoderm_115hpf	elp2
afap1l2.11	0.00456547	-0.709711	0.059	0.084	1	paraxial mesoderm_115hpf	afap1l2
aars2.10	0.00456722	-0.428048	0.091	0.121	1	paraxial mesoderm_115hpf	aars2
LOC107375910.4	0.0045682	-0.752335	0.024	0.043	1	paraxial mesoderm_115hpf	LOC107375910
angptl7.11	0.00457152	-1.85265	0.004	0.016	1	paraxial mesoderm_115hpf	angptl7
LOC107388228.5	0.00457675	0.429926	0.158	0.128	1	paraxial mesoderm_115hpf	LOC107388228
tnfsf10.3	0.0045777	-0.640717	0.037	0.058	1	paraxial mesoderm_115hpf	tnfsf10
ifngr1l.4	0.00458595	-0.557088	0.028	0.048	1	paraxial mesoderm_115hpf	ifngr1l
csgr02h10orf76.3	0.00458797	0.277788	0.285	0.247	1	paraxial mesoderm_115hpf	csgr02h10orf76
yipf2.10	0.00460021	-0.56867	0.066	0.093	1	paraxial mesoderm_115hpf	yipf2
blm.6	0.00460386	-0.463682	0.055	0.08	1	paraxial mesoderm_115hpf	blm
mctp2a.5	0.00461764	-2.3761	0.001	0.01	1	paraxial mesoderm_115hpf	mctp2a
LOC107395427.4	0.00461796	-2.37133	0.001	0.01	1	paraxial mesoderm_115hpf	LOC107395427
txndc12.11	0.00461926	-0.284069	0.65	0.667	1	paraxial mesoderm_115hpf	txndc12
hook1.5	0.00462123	-1.4787	0.005	0.017	1	paraxial mesoderm_115hpf	hook1
golga1.2	0.00462593	-0.688413	0.035	0.056	1	paraxial mesoderm_115hpf	golga1
slc25a35.7	0.00464653	-0.521884	0.038	0.06	1	paraxial mesoderm_115hpf	slc25a35
LOC107382258.7	0.00464791	-0.38943	0.07	0.098	1	paraxial mesoderm_115hpf	LOC107382258
hm13.8	0.00466477	-0.387163	0.093	0.124	1	paraxial mesoderm_115hpf	hm13
jazf1.9	0.0046675	-0.519201	0.058	0.083	1	paraxial mesoderm_115hpf	jazf1
csgr17h1orf112.8	0.00467892	-0.405941	0.099	0.13	1	paraxial mesoderm_115hpf	csgr17h1orf112
camk2g2.11	0.00468464	-0.604447	0.08	0.108	1	paraxial mesoderm_115hpf	camk2g2
LOC107388510.6	0.00468505	-1.25038	0.005	0.017	1	paraxial mesoderm_115hpf	LOC107388510
stx6.13	0.00469273	-0.282883	0.181	0.219	1	paraxial mesoderm_115hpf	stx6
LOC107379258.2	0.00470487	-2.49047	0.001	0.01	1	paraxial mesoderm_115hpf	LOC107379258
sult6b1.10	0.00470529	-1.67518	0.009	0.023	1	paraxial mesoderm_115hpf	sult6b1
LOC107385722.6	0.00471173	-1.74395	0.003	0.014	1	paraxial mesoderm_115hpf	LOC107385722
kidins220.7	0.00472706	0.539151	0.061	0.042	1	paraxial mesoderm_115hpf	kidins220
mrpl42.15	0.0047295	-0.191206	0.353	0.395	1	paraxial mesoderm_115hpf	mrpl42
kalrn.7	0.00473167	-0.558598	0.058	0.083	1	paraxial mesoderm_115hpf	kalrn
ccdc134.6	0.00474383	-0.3601	0.127	0.161	1	paraxial mesoderm_115hpf	ccdc134
fkbp8.8	0.00476331	-0.376805	0.139	0.173	1	paraxial mesoderm_115hpf	fkbp8
exosc4.14	0.00478001	0.13863	0.715	0.675	1	paraxial mesoderm_115hpf	exosc4
lrch4.6	0.00478225	-1.4934	0.005	0.017	1	paraxial mesoderm_115hpf	lrch4
coq8b.10	0.0047825	-0.354222	0.116	0.149	1	paraxial mesoderm_115hpf	coq8b
LOC107383819.5	0.00479154	-1.12057	0.01	0.025	1	paraxial mesoderm_115hpf	LOC107383819
LOC107380594.5	0.00479923	-2.30285	0.001	0.01	1	paraxial mesoderm_115hpf	LOC107380594
c5.5	0.00479923	-2.30285	0.001	0.01	1	paraxial mesoderm_115hpf	c5
apoo.12	0.00482263	-0.269133	0.174	0.212	1	paraxial mesoderm_115hpf	apoo
rab4b.9	0.00482845	-0.456072	0.057	0.082	1	paraxial mesoderm_115hpf	rab4b
atg3.4	0.00483023	-0.242044	0.247	0.29	1	paraxial mesoderm_115hpf	atg3
LOC107383565.6	0.00485158	-1.74272	0.005	0.017	1	paraxial mesoderm_115hpf	LOC107383565
si:ch211-266k8.4.6	0.00485224	-1.98675	0.005	0.017	1	paraxial mesoderm_115hpf	si:ch211-266k8.4
LOC107378369.10	0.0048581	-2.65583	0.012	0.026	1	paraxial mesoderm_115hpf	LOC107378369
gpbp1l1.6	0.00486604	-0.577778	0.053	0.078	1	paraxial mesoderm_115hpf	gpbp1l1
mrpl19.8	0.00487805	-0.163801	0.519	0.552	1	paraxial mesoderm_115hpf	mrpl19
LOC107397074.2	0.00488302	-1.78038	0.003	0.014	1	paraxial mesoderm_115hpf	LOC107397074
fam83e.6	0.00488401	-2.55077	0.001	0.01	1	paraxial mesoderm_115hpf	fam83e
bbs2.8	0.00488514	0.363504	0.153	0.123	1	paraxial mesoderm_115hpf	bbs2
crfb4.10	0.00488933	-0.461109	0.068	0.095	1	paraxial mesoderm_115hpf	crfb4
si:dkey-16j16.4.9	0.00490409	-0.334799	0.124	0.157	1	paraxial mesoderm_115hpf	si:dkey-16j16.4
rdh14b.7	0.00490566	-0.398938	0.07	0.098	1	paraxial mesoderm_115hpf	rdh14b
farp2.10	0.00491165	0.412229	0.188	0.157	1	paraxial mesoderm_115hpf	farp2
wu:fc21g02.8	0.00491481	-0.552882	0.047	0.071	1	paraxial mesoderm_115hpf	wu:fc21g02
pecr.9	0.00491491	0.38649	0.117	0.091	1	paraxial mesoderm_115hpf	pecr
LOC107375005.10	0.00492027	-2.01963	0.002	0.012	1	paraxial mesoderm_115hpf	LOC107375005
fam83gb.8	0.00492074	-0.816618	0.025	0.044	1	paraxial mesoderm_115hpf	fam83gb
LOC107376040.4	0.00492185	-2.00329	0.002	0.012	1	paraxial mesoderm_115hpf	LOC107376040
basp1.9	0.0049364	0.447853	0.042	0.027	1	paraxial mesoderm_115hpf	basp1
zc3h12a.12	0.00493765	-1.61835	0.004	0.015	1	paraxial mesoderm_115hpf	zc3h12a
dpep2.9	0.00494302	-2.11592	0.003	0.014	1	paraxial mesoderm_115hpf	dpep2
LOC107387036.10	0.00495094	-0.547232	0.061	0.087	1	paraxial mesoderm_115hpf	LOC107387036
LOC107386421.6	0.00495585	0.278023	0.241	0.204	1	paraxial mesoderm_115hpf	LOC107386421
ccdc51.4	0.00495992	-0.562101	0.046	0.07	1	paraxial mesoderm_115hpf	ccdc51
aoc1.7	0.00496287	-2.19362	0.003	0.014	1	paraxial mesoderm_115hpf	aoc1
col24a1.11	0.00496933	-0.668786	0.032	0.053	1	paraxial mesoderm_115hpf	col24a1
LOC107372565.4	0.00497774	-1.73283	0.003	0.014	1	paraxial mesoderm_115hpf	LOC107372565
LOC107377235.5	0.00498015	-0.574483	0.047	0.071	1	paraxial mesoderm_115hpf	LOC107377235
hnrpkl.6	0.00498019	-0.637916	0.034	0.054	1	paraxial mesoderm_115hpf	hnrpkl
nfe2l2.19	0.00499384	-0.592354	0.048	0.072	1	paraxial mesoderm_115hpf	nfe2l2
phldb1.6	0.0049998	0.601996	0.064	0.045	1	paraxial mesoderm_115hpf	phldb1
whsc1l1.6	0.00500518	-0.779285	0.022	0.04	1	paraxial mesoderm_115hpf	whsc1l1
csgr09h21orf2.6	0.00500621	0.268138	0.286	0.248	1	paraxial mesoderm_115hpf	csgr09h21orf2
LOC107377196.11	0.00500991	-0.928204	0.013	0.028	1	paraxial mesoderm_115hpf	LOC107377196
LOC107395254.17	0.00501025	-0.607304	0.169	0.2	1	paraxial mesoderm_115hpf	LOC107395254
snap23.9	0.00501506	-0.363815	0.134	0.168	1	paraxial mesoderm_115hpf	snap23
smg7.5	0.00501529	-0.64735	0.028	0.048	1	paraxial mesoderm_115hpf	smg7
slc6a1	0.0050233	0.867078	0.025	0.014	1	paraxial mesoderm_115hpf	slc6a1
acaca.5	0.00502603	-1.57587	0.005	0.017	1	paraxial mesoderm_115hpf	acaca
map1b.3	0.00503494	-1.50506	0.005	0.017	1	paraxial mesoderm_115hpf	map1b
smim29.14	0.00503638	-0.314703	0.22	0.259	1	paraxial mesoderm_115hpf	smim29
usp45.5	0.00503974	-0.418876	0.064	0.091	1	paraxial mesoderm_115hpf	usp45
cpne9.3	0.00504111	-1.58138	0.005	0.017	1	paraxial mesoderm_115hpf	cpne9
zgc:66447.11	0.00504327	-0.378049	0.093	0.124	1	paraxial mesoderm_115hpf	zgc:66447
cln3.4	0.00504523	-1.46384	0.005	0.017	1	paraxial mesoderm_115hpf	cln3
prpf4b.8	0.005075	-0.24317	0.174	0.213	1	paraxial mesoderm_115hpf	prpf4b
csgr17h19orf25.9	0.00507536	-0.24677	0.182	0.221	1	paraxial mesoderm_115hpf	csgr17h19orf25
LOC107378794.3	0.00507885	-2.58962	0.002	0.012	1	paraxial mesoderm_115hpf	LOC107378794
si:ch211-197h24.6.16	0.00507914	-0.20247	0.342	0.383	1	paraxial mesoderm_115hpf	si:ch211-197h24.6
camk2n1a.6	0.00508025	-2.34238	0.001	0.01	1	paraxial mesoderm_115hpf	camk2n1a
cgref1.12	0.00508026	-1.87439	0.004	0.015	1	paraxial mesoderm_115hpf	cgref1
stard13a.2	0.00508095	-2.32275	0.001	0.01	1	paraxial mesoderm_115hpf	stard13a
shox.1	0.00508132	1.73192	0.01	0.004	1	paraxial mesoderm_115hpf	shox
cadm2.5	0.0050933	-0.681359	0.036	0.057	1	paraxial mesoderm_115hpf	cadm2
LOC107388280.5	0.00509568	-1.44581	0.004	0.015	1	paraxial mesoderm_115hpf	LOC107388280
LOC107379670.7	0.00510132	-0.449951	0.057	0.082	1	paraxial mesoderm_115hpf	LOC107379670
LOC107395067.15	0.00510574	-0.136442	0.559	0.601	1	paraxial mesoderm_115hpf	LOC107395067
LOC107394548.7	0.00511719	-0.696761	0.042	0.064	1	paraxial mesoderm_115hpf	LOC107394548
LOC107378213.1	0.0051251	-1.28493	0.008	0.022	1	paraxial mesoderm_115hpf	LOC107378213
rmi2.11	0.00513074	-0.280454	0.189	0.227	1	paraxial mesoderm_115hpf	rmi2
eaf2.8	0.00515035	0.317309	0.303	0.27	1	paraxial mesoderm_115hpf	eaf2
LOC107384911.16	0.0051651	-2.45734	0.047	0.068	1	paraxial mesoderm_115hpf	LOC107384911
LOC107373744.3	0.00517275	-1.87816	0.021	0.038	1	paraxial mesoderm_115hpf	LOC107373744
trim33.5	0.00517775	0.338298	0.187	0.154	1	paraxial mesoderm_115hpf	trim33
zgc:85777.16	0.00519563	-0.163305	0.414	0.459	1	paraxial mesoderm_115hpf	zgc:85777
pxk.6	0.00519565	-0.775668	0.026	0.045	1	paraxial mesoderm_115hpf	pxk
sh3pxd2aa.5	0.00519823	-1.18005	0.006	0.019	1	paraxial mesoderm_115hpf	sh3pxd2aa
LOC107395101.7	0.00520062	-0.783321	0.021	0.039	1	paraxial mesoderm_115hpf	LOC107395101
arf6.8	0.00520088	-0.288035	0.206	0.244	1	paraxial mesoderm_115hpf	arf6
ccdc106a.7	0.00520208	-0.299199	0.114	0.148	1	paraxial mesoderm_115hpf	ccdc106a
zgc:110366.8	0.00520218	0.349277	0.122	0.094	1	paraxial mesoderm_115hpf	zgc:110366
syt14b.6	0.00520282	-0.69119	0.023	0.041	1	paraxial mesoderm_115hpf	syt14b
zfand5a.17	0.00520325	-0.327444	0.331	0.367	1	paraxial mesoderm_115hpf	zfand5a
htr4.3	0.00520378	-1.02909	0.018	0.034	1	paraxial mesoderm_115hpf	htr4
thap12b.5	0.00520436	0.338722	0.194	0.161	1	paraxial mesoderm_115hpf	thap12b
LOC107389097.2	0.00520437	-2.03178	0.002	0.012	1	paraxial mesoderm_115hpf	LOC107389097
LOC107373683.5	0.00520738	-1.97002	0.002	0.012	1	paraxial mesoderm_115hpf	LOC107373683
si:dkey-34e4.1.7	0.00520745	-1.10447	0.012	0.026	1	paraxial mesoderm_115hpf	si:dkey-34e4.1
tbc1d22b.13	0.00521223	-0.74953	0.031	0.052	1	paraxial mesoderm_115hpf	tbc1d22b
atpaf1.13	0.00523528	-0.136611	0.508	0.548	1	paraxial mesoderm_115hpf	atpaf1
dclre1b.8	0.00525129	0.298005	0.188	0.154	1	paraxial mesoderm_115hpf	dclre1b
csf1r.8	0.00525846	-3.47722	0.002	0.012	1	paraxial mesoderm_115hpf	csf1r
LOC107391797.10	0.0052625	-0.265816	0.095	0.127	1	paraxial mesoderm_115hpf	LOC107391797
LOC107376833.4	0.00526271	-0.674148	0.029	0.049	1	paraxial mesoderm_115hpf	LOC107376833
smpx.1	0.00526338	-2.18095	0.005	0.017	1	paraxial mesoderm_115hpf	smpx
spred2.5	0.00526802	-0.68937	0.034	0.054	1	paraxial mesoderm_115hpf	spred2
spef2.2	0.00527053	0.671452	0.035	0.021	1	paraxial mesoderm_115hpf	spef2
gipc1.3	0.00527311	-1.17074	0.009	0.023	1	paraxial mesoderm_115hpf	gipc1
LOC107383435.9	0.00527715	-2.38085	0.001	0.01	1	paraxial mesoderm_115hpf	LOC107383435
LOC107372665.7	0.00527848	-0.960741	0.015	0.03	1	paraxial mesoderm_115hpf	LOC107372665
fbxw7.6	0.00528952	-0.730434	0.031	0.052	1	paraxial mesoderm_115hpf	fbxw7
limd2.9	0.00529402	-1.03796	0.013	0.027	1	paraxial mesoderm_115hpf	limd2
LOC107376615.7	0.00529539	-1.03425	0.013	0.027	1	paraxial mesoderm_115hpf	LOC107376615
LOC107385971.11	0.00529635	-0.304228	0.173	0.21	1	paraxial mesoderm_115hpf	LOC107385971
pbrm1.4	0.00530405	-1.98675	0.002	0.012	1	paraxial mesoderm_115hpf	pbrm1
LOC107378124.5	0.00531026	-1.58248	0.004	0.015	1	paraxial mesoderm_115hpf	LOC107378124
sptbn2.9	0.00531108	-0.657249	0.042	0.064	1	paraxial mesoderm_115hpf	sptbn2
LOC107396305.5	0.00533208	-0.926654	0.019	0.036	1	paraxial mesoderm_115hpf	LOC107396305
slc45a4.10	0.00534266	-0.975901	0.015	0.03	1	paraxial mesoderm_115hpf	slc45a4
LOC107395375.12	0.00534932	-0.123877	0.648	0.679	1	paraxial mesoderm_115hpf	LOC107395375
LOC107386434.5	0.0053554	-1.72164	0.003	0.014	1	paraxial mesoderm_115hpf	LOC107386434
LOC107374640.9	0.00535959	-1.06548	0.013	0.027	1	paraxial mesoderm_115hpf	LOC107374640
fgd4.3	0.00536197	-0.798542	0.025	0.044	1	paraxial mesoderm_115hpf	fgd4
LOC107380748.4	0.00536256	-1.15972	0.009	0.023	1	paraxial mesoderm_115hpf	LOC107380748
arglu1.8	0.00536847	-0.847168	0.02	0.037	1	paraxial mesoderm_115hpf	arglu1
LOC107384261.7	0.0053725	-2.56755	0.001	0.01	1	paraxial mesoderm_115hpf	LOC107384261
cbx8b.7	0.00537769	-0.461479	0.078	0.105	1	paraxial mesoderm_115hpf	cbx8b
LOC107385618.5	0.00538107	-2.27758	0.001	0.01	1	paraxial mesoderm_115hpf	LOC107385618
LOC107393870.2	0.0053846	-1.74763	0.004	0.015	1	paraxial mesoderm_115hpf	LOC107393870
epn2.3	0.0053876	-0.958003	0.012	0.026	1	paraxial mesoderm_115hpf	epn2
nptx2.7	0.0053998	-1.35899	0.006	0.018	1	paraxial mesoderm_115hpf	nptx2
polrmt.6	0.00540263	-0.524034	0.058	0.083	1	paraxial mesoderm_115hpf	polrmt
LOC107375888.7	0.00541819	-0.68005	0.034	0.054	1	paraxial mesoderm_115hpf	LOC107375888
derl1.14	0.00542292	-0.240973	0.273	0.313	1	paraxial mesoderm_115hpf	derl1
inpp5d.7	0.00544004	-1.84717	0.003	0.014	1	paraxial mesoderm_115hpf	inpp5d
LOC107376526.8	0.00544275	-0.430412	0.061	0.087	1	paraxial mesoderm_115hpf	LOC107376526
hapstr1b.12	0.00544623	-0.285601	0.171	0.208	1	paraxial mesoderm_115hpf	hapstr1b
ptk2.4	0.00544805	-1.11184	0.014	0.029	1	paraxial mesoderm_115hpf	ptk2
zcchc14.7	0.00545119	-1.16414	0.009	0.023	1	paraxial mesoderm_115hpf	zcchc14
topaz1.6	0.00545384	-1.72164	0.003	0.014	1	paraxial mesoderm_115hpf	topaz1
ergic1.10	0.0054602	0.219948	0.392	0.354	1	paraxial mesoderm_115hpf	ergic1
sec22a.10	0.00546201	-0.182999	0.21	0.252	1	paraxial mesoderm_115hpf	sec22a
gnas.5	0.0054696	-0.555894	0.052	0.077	1	paraxial mesoderm_115hpf	gnas
LOC107396055	0.0054698	1.00008	0.021	0.011	1	paraxial mesoderm_115hpf	LOC107396055
gk5.4	0.00547797	-0.271838	0.134	0.169	1	paraxial mesoderm_115hpf	gk5
abr.2	0.00548513	-1.25762	0.008	0.022	1	paraxial mesoderm_115hpf	abr
usp54b.6	0.00549486	-1.35071	0.006	0.018	1	paraxial mesoderm_115hpf	usp54b
mcm3ap.5	0.00549584	-0.805347	0.023	0.041	1	paraxial mesoderm_115hpf	mcm3ap
prdm6.2	0.00550393	-1.46384	0.005	0.017	1	paraxial mesoderm_115hpf	prdm6
frmd6.4	0.00550468	-1.47574	0.005	0.017	1	paraxial mesoderm_115hpf	frmd6
tha1.4	0.00550503	-1.56254	0.004	0.015	1	paraxial mesoderm_115hpf	tha1
myo10.7	0.00550838	-0.773167	0.024	0.042	1	paraxial mesoderm_115hpf	myo10
LOC107392438.12	0.00551485	-0.32563	0.083	0.112	1	paraxial mesoderm_115hpf	LOC107392438
vps52.1	0.00551534	0.420684	0.096	0.073	1	paraxial mesoderm_115hpf	vps52
tal1.1.13	0.00551742	-4.18118	0.01	0.024	1	paraxial mesoderm_115hpf	tal1.1
tmem167a.9	0.00552379	-0.139947	0.686	0.725	1	paraxial mesoderm_115hpf	tmem167a
r3hcc1.8	0.00553094	-0.407606	0.099	0.129	1	paraxial mesoderm_115hpf	r3hcc1
pde2a.9	0.00553141	-1.05453	0.013	0.027	1	paraxial mesoderm_115hpf	pde2a
LOC107372726.7	0.00554261	-0.668975	0.029	0.049	1	paraxial mesoderm_115hpf	LOC107372726
slc40a1.7	0.00554562	-0.571714	0.048	0.072	1	paraxial mesoderm_115hpf	slc40a1
si:dkey-228d14.5.11	0.00555145	-1.74763	0.002	0.012	1	paraxial mesoderm_115hpf	si:dkey-228d14.5
zfyve16.4	0.00555178	-1.07152	0.012	0.026	1	paraxial mesoderm_115hpf	zfyve16
rnps1.15	0.00555982	-0.104639	0.823	0.845	1	paraxial mesoderm_115hpf	rnps1
ccnd2.12	0.00557733	0.225436	0.278	0.24	1	paraxial mesoderm_115hpf	ccnd2
cenpe.12	0.00558332	-0.362389	0.082	0.111	1	paraxial mesoderm_115hpf	cenpe
wdr83.8	0.0055853	0.14402	0.652	0.629	1	paraxial mesoderm_115hpf	wdr83
dlx4b.11	0.00559135	-2.08809	0.012	0.026	1	paraxial mesoderm_115hpf	dlx4b
LOC107381360.4	0.00560059	-1.57918	0.004	0.015	1	paraxial mesoderm_115hpf	LOC107381360
LOC107383346.4	0.00560393	0.695518	0.047	0.031	1	paraxial mesoderm_115hpf	LOC107383346
kif1bp.9	0.00561286	-0.211737	0.225	0.267	1	paraxial mesoderm_115hpf	kif1bp
kif13a.8	0.00561299	-0.747632	0.023	0.041	1	paraxial mesoderm_115hpf	kif13a
dqx1.9	0.00563225	-0.83182	0.017	0.033	1	paraxial mesoderm_115hpf	dqx1
csgr03h17orf75.5	0.00565094	-0.443787	0.072	0.099	1	paraxial mesoderm_115hpf	csgr03h17orf75
LOC107389425.10	0.00565774	-0.387863	0.108	0.139	1	paraxial mesoderm_115hpf	LOC107389425
LOC107380019.13	0.00566396	-0.41593	0.171	0.208	1	paraxial mesoderm_115hpf	LOC107380019
scinlb.10	0.0056643	-1.67552	0.007	0.02	1	paraxial mesoderm_115hpf	scinlb
trim32.1	0.00566687	0.847178	0.034	0.021	1	paraxial mesoderm_115hpf	trim32
LOC107372995.3	0.00568085	-1.2133	0.008	0.021	1	paraxial mesoderm_115hpf	LOC107372995
sept5.11	0.00568253	-1.16477	0.013	0.027	1	paraxial mesoderm_115hpf	sept5
castor1.11	0.00568537	-0.33841	0.125	0.158	1	paraxial mesoderm_115hpf	castor1
cpsf7.8	0.00568742	0.196454	0.376	0.333	1	paraxial mesoderm_115hpf	cpsf7
yipf4.1	0.00569207	-0.158055	0.346	0.393	1	paraxial mesoderm_115hpf	yipf4
sumo1.11	0.00569489	-0.204226	0.418	0.455	1	paraxial mesoderm_115hpf	sumo1
nup54.12	0.00570209	-0.109344	0.558	0.605	1	paraxial mesoderm_115hpf	nup54
LOC107381216.8	0.00570252	-0.800347	0.015	0.03	1	paraxial mesoderm_115hpf	LOC107381216
LOC107396431.8	0.00570677	-0.974224	0.01	0.024	1	paraxial mesoderm_115hpf	LOC107396431
phldb2a.6	0.00571424	-1.98675	0.002	0.012	1	paraxial mesoderm_115hpf	phldb2a
c1ql2.7	0.00571755	-1.94884	0.002	0.012	1	paraxial mesoderm_115hpf	c1ql2
LOC107374647.10	0.00571865	-1.93166	0.002	0.012	1	paraxial mesoderm_115hpf	LOC107374647
uimc1.4	0.00572179	0.435941	0.107	0.082	1	paraxial mesoderm_115hpf	uimc1
riok3.5	0.00572578	-0.589228	0.042	0.064	1	paraxial mesoderm_115hpf	riok3
zgc:112980.14	0.00572748	-0.37353	0.103	0.134	1	paraxial mesoderm_115hpf	zgc:112980
zgc:174906.8	0.00573919	-0.232985	0.157	0.195	1	paraxial mesoderm_115hpf	zgc:174906
LOC107386054.3	0.00574509	0.60058	0.063	0.044	1	paraxial mesoderm_115hpf	LOC107386054
tmem63a.6	0.00575107	-0.924085	0.016	0.031	1	paraxial mesoderm_115hpf	tmem63a
lin37.5	0.00575967	-0.917557	0.016	0.031	1	paraxial mesoderm_115hpf	lin37
elmod2.14	0.00576779	-0.269419	0.16	0.197	1	paraxial mesoderm_115hpf	elmod2
myl7.9	0.00577448	-4.47203	0.002	0.012	1	paraxial mesoderm_115hpf	myl7
si:ch211-235m3.5.15	0.00578017	-1.74763	0.004	0.015	1	paraxial mesoderm_115hpf	si:ch211-235m3.5
pign.6	0.00578048	-0.965812	0.017	0.033	1	paraxial mesoderm_115hpf	pign
LOC107394634.5	0.00578285	-1.35071	0.006	0.018	1	paraxial mesoderm_115hpf	LOC107394634
csnk1g2.4	0.00578919	-0.338799	0.128	0.161	1	paraxial mesoderm_115hpf	csnk1g2
jade2.3	0.00579832	-1.28673	0.009	0.023	1	paraxial mesoderm_115hpf	jade2
LOC107383350.8	0.00579841	-2.56755	0.001	0.01	1	paraxial mesoderm_115hpf	LOC107383350
pcnt.9	0.00580012	-0.612209	0.04	0.062	1	paraxial mesoderm_115hpf	pcnt
adck1.6	0.00580461	-1.64388	0.004	0.015	1	paraxial mesoderm_115hpf	adck1
clip1.5	0.00580619	-0.753508	0.03	0.05	1	paraxial mesoderm_115hpf	clip1
cdon.8	0.00580857	-0.713817	0.038	0.059	1	paraxial mesoderm_115hpf	cdon
LOC107373768.5	0.00581031	-1.0212	0.013	0.027	1	paraxial mesoderm_115hpf	LOC107373768
bet1l.5	0.0058347	-0.206838	0.281	0.324	1	paraxial mesoderm_115hpf	bet1l
rhobtb3.6	0.00584924	-0.697707	0.026	0.045	1	paraxial mesoderm_115hpf	rhobtb3
LOC107391015.3	0.00585258	-1.652	0.006	0.018	1	paraxial mesoderm_115hpf	LOC107391015
LOC107381080.8	0.00585981	-0.863705	0.019	0.036	1	paraxial mesoderm_115hpf	LOC107381080
slc38a3b.3	0.00586334	-1.27758	0.007	0.02	1	paraxial mesoderm_115hpf	slc38a3b
kank4.1	0.00586388	-1.76592	0.003	0.013	1	paraxial mesoderm_115hpf	kank4
LOC107382215.7	0.00586805	-0.691598	0.03	0.05	1	paraxial mesoderm_115hpf	LOC107382215
sec16a.5	0.00587704	-0.771961	0.024	0.042	1	paraxial mesoderm_115hpf	sec16a
tsen54.6	0.00588869	-0.257523	0.178	0.216	1	paraxial mesoderm_115hpf	tsen54
tasp1.5	0.00589033	-0.829574	0.022	0.04	1	paraxial mesoderm_115hpf	tasp1
rnft2.9	0.00589122	-0.232596	0.201	0.24	1	paraxial mesoderm_115hpf	rnft2
zranb2.13	0.00589559	-0.146264	0.487	0.536	1	paraxial mesoderm_115hpf	zranb2
tppp3.1	0.00589561	0.925181	0.032	0.02	1	paraxial mesoderm_115hpf	tppp3
LOC107372828.8	0.00589875	-0.805347	0.018	0.034	1	paraxial mesoderm_115hpf	LOC107372828
ptar1.9	0.00590295	-0.26568	0.143	0.178	1	paraxial mesoderm_115hpf	ptar1
LOC107383262.5	0.0059071	-0.685529	0.031	0.051	1	paraxial mesoderm_115hpf	LOC107383262
nsd1a.8	0.00591224	-0.603527	0.038	0.059	1	paraxial mesoderm_115hpf	nsd1a
pou2f1.4	0.00591403	-0.548222	0.042	0.064	1	paraxial mesoderm_115hpf	pou2f1
tsc2.5	0.00591592	-0.793512	0.024	0.042	1	paraxial mesoderm_115hpf	tsc2
tcirg1.5	0.00592042	-0.548342	0.06	0.085	1	paraxial mesoderm_115hpf	tcirg1
mbd5.6	0.00592098	-1.04781	0.012	0.026	1	paraxial mesoderm_115hpf	mbd5
ttc26.2	0.00592477	-0.521964	0.04	0.062	1	paraxial mesoderm_115hpf	ttc26
mettl8.6	0.00592908	-0.379764	0.106	0.137	1	paraxial mesoderm_115hpf	mettl8
hgf.8	0.00592927	-1.95735	0.005	0.017	1	paraxial mesoderm_115hpf	hgf
LOC107376149.5	0.00593687	-1.923	0.002	0.012	1	paraxial mesoderm_115hpf	LOC107376149
LOC107376291.6	0.00594601	-0.99256	0.015	0.03	1	paraxial mesoderm_115hpf	LOC107376291
bre.6	0.00596552	-0.984671	0.02	0.037	1	paraxial mesoderm_115hpf	bre
spock1.6	0.00596697	-1.12771	0.013	0.027	1	paraxial mesoderm_115hpf	spock1
LOC107381527.7	0.00597358	0.253595	0.29	0.254	1	paraxial mesoderm_115hpf	LOC107381527
sgk3.6	0.00597744	-0.403217	0.06	0.085	1	paraxial mesoderm_115hpf	sgk3
slc9a8.2	0.00598349	-0.695858	0.034	0.054	1	paraxial mesoderm_115hpf	slc9a8
rnf150b.9	0.00598533	-0.929193	0.013	0.027	1	paraxial mesoderm_115hpf	rnf150b
LOC107381091.11	0.0059905	-0.764975	0.027	0.046	1	paraxial mesoderm_115hpf	LOC107381091
fzr1.3	0.0059949	0.378882	0.204	0.173	1	paraxial mesoderm_115hpf	fzr1
rnf8.7	0.00600079	0.239927	0.384	0.346	1	paraxial mesoderm_115hpf	rnf8
mxra7.17	0.00600492	-0.227257	0.269	0.311	1	paraxial mesoderm_115hpf	mxra7
ppp1r13l.9	0.00602866	-0.982097	0.017	0.033	1	paraxial mesoderm_115hpf	ppp1r13l
si:dkey-175m17.6.14	0.0060288	-0.413491	0.038	0.059	1	paraxial mesoderm_115hpf	si:dkey-175m17.6
cgn.4	0.00603375	-2.26735	0.001	0.01	1	paraxial mesoderm_115hpf	cgn
LOC107374540.8	0.00603479	-2.24145	0.001	0.01	1	paraxial mesoderm_115hpf	LOC107374540
sfmbt1.8	0.00603492	-0.81432	0.022	0.039	1	paraxial mesoderm_115hpf	sfmbt1
LOC107380922.5	0.00606303	-1.62935	0.006	0.018	1	paraxial mesoderm_115hpf	LOC107380922
LOC107381274.12	0.00606683	-0.232622	0.305	0.345	1	paraxial mesoderm_115hpf	LOC107381274
LOC107372927.5	0.00606967	-1.25704	0.007	0.02	1	paraxial mesoderm_115hpf	LOC107372927
agps.7	0.00607395	0.239174	0.238	0.202	1	paraxial mesoderm_115hpf	agps
itsn1.4	0.00607692	-0.711861	0.024	0.042	1	paraxial mesoderm_115hpf	itsn1
LOC107381820.14	0.00607968	-0.203169	0.31	0.352	1	paraxial mesoderm_115hpf	LOC107381820
LOC107384726.4	0.00608634	-1.71788	0.003	0.013	1	paraxial mesoderm_115hpf	LOC107384726
pfkfb3.12	0.00608851	-0.16516	0.36	0.406	1	paraxial mesoderm_115hpf	pfkfb3
ophn1.8	0.0061035	0.393662	0.144	0.116	1	paraxial mesoderm_115hpf	ophn1
ciart.9	0.00611127	-0.415631	0.111	0.142	1	paraxial mesoderm_115hpf	ciart
zgc:194930.4	0.00611551	-1.62157	0.004	0.015	1	paraxial mesoderm_115hpf	zgc:194930
dhrs12lb.4	0.0061169	-1.60541	0.004	0.015	1	paraxial mesoderm_115hpf	dhrs12lb
LOC107385077.10	0.00611833	-3.97841	0.001	0.01	1	paraxial mesoderm_115hpf	LOC107385077
selenoo1.3	0.00612434	-0.976619	0.014	0.029	1	paraxial mesoderm_115hpf	selenoo1
ngly1.6	0.00612698	-0.390529	0.085	0.114	1	paraxial mesoderm_115hpf	ngly1
s1pr5b.11	0.00613212	-2.44581	0.002	0.012	1	paraxial mesoderm_115hpf	s1pr5b
cntn4.8	0.00613357	-0.805347	0.022	0.039	1	paraxial mesoderm_115hpf	cntn4
LOC107392963.6	0.00615396	-2.25186	0.002	0.012	1	paraxial mesoderm_115hpf	LOC107392963
ankrd10a.8	0.00616213	-0.309876	0.17	0.206	1	paraxial mesoderm_115hpf	ankrd10a
lrrc51.4	0.00618577	0.582401	0.048	0.032	1	paraxial mesoderm_115hpf	lrrc51
arhgef4.3	0.00618793	0.773566	0.028	0.017	1	paraxial mesoderm_115hpf	arhgef4
LOC107373113.5	0.00619551	-1.32838	0.006	0.018	1	paraxial mesoderm_115hpf	LOC107373113
tiam1b.5	0.00619904	-0.992679	0.014	0.028	1	paraxial mesoderm_115hpf	tiam1b
ppm1l.4	0.00619988	-1.69134	0.003	0.013	1	paraxial mesoderm_115hpf	ppm1l
LOC107393809.4	0.00619988	-1.69134	0.003	0.013	1	paraxial mesoderm_115hpf	LOC107393809
cdk12.4	0.00620283	-0.578443	0.045	0.068	1	paraxial mesoderm_115hpf	cdk12
LOC107374019.9	0.00620977	-0.625718	0.032	0.052	1	paraxial mesoderm_115hpf	LOC107374019
heatr1.7	0.00621646	-0.590214	0.046	0.069	1	paraxial mesoderm_115hpf	heatr1
r3hdm2.10	0.00622698	-0.482046	0.068	0.094	1	paraxial mesoderm_115hpf	r3hdm2
LOC107385220.8	0.00623669	-0.449688	0.069	0.096	1	paraxial mesoderm_115hpf	LOC107385220
larp4ab.5	0.00624512	-0.493718	0.066	0.092	1	paraxial mesoderm_115hpf	larp4ab
slc25a33.15	0.00625674	-0.183954	0.401	0.438	1	paraxial mesoderm_115hpf	slc25a33
ppp2r3c.5	0.00626135	-0.372388	0.078	0.105	1	paraxial mesoderm_115hpf	ppp2r3c
mat2b.6	0.00626348	-0.263369	0.166	0.202	1	paraxial mesoderm_115hpf	mat2b
galnt18.1	0.0062657	-2.36654	0.001	0.01	1	paraxial mesoderm_115hpf	galnt18
tmem64.4	0.00626706	-1.0212	0.013	0.027	1	paraxial mesoderm_115hpf	tmem64
LOC107393289.4	0.00626982	-2.23621	0.001	0.01	1	paraxial mesoderm_115hpf	LOC107393289
tmem267.9	0.00627103	-0.396235	0.08	0.107	1	paraxial mesoderm_115hpf	tmem267
nr2f5.5	0.00627596	-1.97422	0.002	0.012	1	paraxial mesoderm_115hpf	nr2f5
LOC107383294.5	0.00628035	-0.914282	0.016	0.031	1	paraxial mesoderm_115hpf	LOC107383294
plce1.4	0.00628774	-1.44191	0.006	0.018	1	paraxial mesoderm_115hpf	plce1
tmem65.4	0.00628994	-0.8551	0.019	0.035	1	paraxial mesoderm_115hpf	tmem65
LOC107373877.7	0.0062975	-1.33959	0.006	0.018	1	paraxial mesoderm_115hpf	LOC107373877
abcg2b.5	0.00629848	-1.35347	0.006	0.018	1	paraxial mesoderm_115hpf	abcg2b
znf827.7	0.00630005	-1.15529	0.009	0.023	1	paraxial mesoderm_115hpf	znf827
trioa.5	0.00630692	-0.95735	0.015	0.03	1	paraxial mesoderm_115hpf	trioa
fxr1.5	0.00630905	-0.488003	0.057	0.081	1	paraxial mesoderm_115hpf	fxr1
mvb12a.4	0.00631831	-0.712507	0.028	0.047	1	paraxial mesoderm_115hpf	mvb12a
vim.10	0.00632016	-1.73581	0.004	0.015	1	paraxial mesoderm_115hpf	vim
phlda2.13	0.00632166	-0.610437	0.145	0.176	1	paraxial mesoderm_115hpf	phlda2
bcar1.8	0.00632779	-0.348335	0.106	0.137	1	paraxial mesoderm_115hpf	bcar1
lars2.13	0.00633684	-0.320522	0.156	0.191	1	paraxial mesoderm_115hpf	lars2
tmem205.7	0.00635432	-0.363421	0.101	0.131	1	paraxial mesoderm_115hpf	tmem205
LOC107383188.4	0.00636927	-1.3761	0.007	0.02	1	paraxial mesoderm_115hpf	LOC107383188
LOC107397340.4	0.00637516	-1.00234	0.013	0.027	1	paraxial mesoderm_115hpf	LOC107397340
LOC107390712.10	0.00638768	0.233196	0.33	0.292	1	paraxial mesoderm_115hpf	LOC107390712
nr2f1.5	0.00638825	-2.30785	0.001	0.01	1	paraxial mesoderm_115hpf	nr2f1
LOC107395705.6	0.00638889	-2.05575	0.002	0.012	1	paraxial mesoderm_115hpf	LOC107395705
lrrc4c.4	0.00639001	-2.31283	0.001	0.01	1	paraxial mesoderm_115hpf	lrrc4c
rbm33.5	0.00639027	-0.723883	0.024	0.042	1	paraxial mesoderm_115hpf	rbm33
smc1b.4	0.00639792	-1.91865	0.002	0.012	1	paraxial mesoderm_115hpf	smc1b
si:dkey-177p2.6.5	0.00639874	-1.90551	0.002	0.012	1	paraxial mesoderm_115hpf	si:dkey-177p2.6
fopnl.13	0.00640135	-0.215714	0.245	0.287	1	paraxial mesoderm_115hpf	fopnl
mfsd5.8	0.00640685	-0.275137	0.157	0.193	1	paraxial mesoderm_115hpf	mfsd5
atp6v0b.6	0.00641176	-1.12388	0.009	0.023	1	paraxial mesoderm_115hpf	atp6v0b
afmid.6	0.00642534	-0.742169	0.027	0.046	1	paraxial mesoderm_115hpf	afmid
wtip.6	0.00644735	-1.41524	0.005	0.017	1	paraxial mesoderm_115hpf	wtip
ffar4.5	0.00645629	-0.621858	0.031	0.051	1	paraxial mesoderm_115hpf	ffar4
eif4ebp2.7	0.00646377	-0.534096	0.06	0.084	1	paraxial mesoderm_115hpf	eif4ebp2
pltp.13	0.00646379	-0.295567	0.135	0.169	1	paraxial mesoderm_115hpf	pltp
cdc26.7	0.00646808	-0.162462	0.296	0.342	1	paraxial mesoderm_115hpf	cdc26
stxbp5l.7	0.00647529	-1.38275	0.009	0.023	1	paraxial mesoderm_115hpf	stxbp5l
LOC107384631.3	0.00648336	-4.80623	0.001	0.01	1	paraxial mesoderm_115hpf	LOC107384631
syt6a.6	0.00648358	-1.26478	0.007	0.02	1	paraxial mesoderm_115hpf	syt6a
pacs2.4	0.00649828	-1.20546	0.009	0.023	1	paraxial mesoderm_115hpf	pacs2
phf11.6	0.00650266	0.303828	0.238	0.205	1	paraxial mesoderm_115hpf	phf11
slc12a5.6	0.00650369	-1.14638	0.009	0.023	1	paraxial mesoderm_115hpf	slc12a5
cars.9	0.00651029	-0.237763	0.197	0.236	1	paraxial mesoderm_115hpf	cars
LOC107375105.8	0.00651617	0.171572	0.571	0.543	1	paraxial mesoderm_115hpf	LOC107375105
kmt2b.9	0.00651857	-0.330403	0.114	0.146	1	paraxial mesoderm_115hpf	kmt2b
mtch2.5	0.00652017	-1.90551	0.002	0.012	1	paraxial mesoderm_115hpf	mtch2
myo10l3.11	0.0065257	-0.56291	0.044	0.066	1	paraxial mesoderm_115hpf	myo10l3
LOC107388655.13	0.00653182	-0.247408	0.244	0.283	1	paraxial mesoderm_115hpf	LOC107388655
sox10.9	0.00653979	-1.7681	0.004	0.015	1	paraxial mesoderm_115hpf	sox10
LOC107381487.8	0.00654808	-0.505578	0.136	0.168	1	paraxial mesoderm_115hpf	LOC107381487
csgr02h18orf32.14	0.00655418	-0.352916	0.127	0.159	1	paraxial mesoderm_115hpf	csgr02h18orf32
LOC107380889.3	0.00655568	-1.45485	0.005	0.017	1	paraxial mesoderm_115hpf	LOC107380889
LOC107374156.5	0.00656038	-0.416114	0.065	0.091	1	paraxial mesoderm_115hpf	LOC107374156
wdpcp.2	0.00656323	-0.602713	0.04	0.061	1	paraxial mesoderm_115hpf	wdpcp
htt.4	0.0065671	-0.766353	0.025	0.043	1	paraxial mesoderm_115hpf	htt
sfxn2.8	0.00660018	-0.317119	0.186	0.221	1	paraxial mesoderm_115hpf	sfxn2
csgr01h5orf45.5	0.00660712	-0.400957	0.088	0.117	1	paraxial mesoderm_115hpf	csgr01h5orf45
LOC107380976.6	0.00661154	-0.451841	0.059	0.083	1	paraxial mesoderm_115hpf	LOC107380976
creb3l2	0.00662377	-1.34793	0.006	0.018	1	paraxial mesoderm_115hpf	creb3l2
si:dkey-34d22.1.6	0.00662527	-0.628987	0.039	0.06	1	paraxial mesoderm_115hpf	si:dkey-34d22.1
arpp19a.12	0.00663897	-0.103496	0.593	0.65	1	paraxial mesoderm_115hpf	arpp19a
efl1.5	0.0066402	-2.22038	0.001	0.01	1	paraxial mesoderm_115hpf	efl1
cpne4a.5	0.00664434	-1.88335	0.002	0.011	1	paraxial mesoderm_115hpf	cpne4a
nxph1.6	0.00664434	-1.88335	0.002	0.011	1	paraxial mesoderm_115hpf	nxph1
ppp1r2.7	0.00665788	-0.197349	0.502	0.53	1	paraxial mesoderm_115hpf	ppp1r2
igdcc3.5	0.00666149	-1.1411	0.01	0.024	1	paraxial mesoderm_115hpf	igdcc3
mbd2.4	0.00667299	-1.41832	0.005	0.016	1	paraxial mesoderm_115hpf	mbd2
LOC107395749.6	0.00668566	-0.258077	0.183	0.221	1	paraxial mesoderm_115hpf	LOC107395749
tnpo1.3	0.00668692	-1.07863	0.01	0.024	1	paraxial mesoderm_115hpf	tnpo1
prrt4.4	0.00670661	-1.25186	0.007	0.02	1	paraxial mesoderm_115hpf	prrt4
LOC107388803.2	0.00671243	-1.23883	0.007	0.02	1	paraxial mesoderm_115hpf	LOC107388803
ppp2r5a.10	0.00672009	0.287868	0.171	0.14	1	paraxial mesoderm_115hpf	ppp2r5a
LOC107391025.11	0.00672809	0.405126	0.122	0.095	1	paraxial mesoderm_115hpf	LOC107391025
szl.11	0.00674816	0.470511	0.048	0.032	1	paraxial mesoderm_115hpf	szl
alkbh2.9	0.00676365	-0.423956	0.055	0.079	1	paraxial mesoderm_115hpf	alkbh2
frem1.3	0.00676915	-1.90111	0.002	0.011	1	paraxial mesoderm_115hpf	frem1
yes1.1.8	0.00677573	-0.449512	0.09	0.118	1	paraxial mesoderm_115hpf	yes1.1
ufd1l.7	0.00677728	0.169253	0.476	0.438	1	paraxial mesoderm_115hpf	ufd1l
dgat2.8	0.0067805	-1.75863	0.003	0.013	1	paraxial mesoderm_115hpf	dgat2
LOC107390024.5	0.00678174	-0.233462	0.32	0.358	1	paraxial mesoderm_115hpf	LOC107390024
LOC107382653.2	0.00678201	-1.21152	0.012	0.025	1	paraxial mesoderm_115hpf	LOC107382653
LOC107377767.8	0.00678355	-1.74025	0.003	0.013	1	paraxial mesoderm_115hpf	LOC107377767
mettl16.15	0.00678402	-0.213644	0.306	0.346	1	paraxial mesoderm_115hpf	mettl16
wbscr27.5	0.00679648	-0.715736	0.028	0.047	1	paraxial mesoderm_115hpf	wbscr27
itga1.5	0.00680714	-1.64072	0.004	0.015	1	paraxial mesoderm_115hpf	itga1
mettl18.7	0.00680719	-0.285901	0.152	0.187	1	paraxial mesoderm_115hpf	mettl18
LOC107378874.6	0.00681949	-1.53209	0.004	0.015	1	paraxial mesoderm_115hpf	LOC107378874
LOC107391131.4	0.00681949	-1.53209	0.004	0.015	1	paraxial mesoderm_115hpf	LOC107391131
smarcc2.2	0.00682225	-0.687511	0.026	0.044	1	paraxial mesoderm_115hpf	smarcc2
pdp2.3	0.00683567	0.480342	0.074	0.054	1	paraxial mesoderm_115hpf	pdp2
LOC107375755.10	0.00685239	-0.320949	0.09	0.119	1	paraxial mesoderm_115hpf	LOC107375755
tmem57.8	0.00686914	-0.345812	0.099	0.128	1	paraxial mesoderm_115hpf	tmem57
araf.7	0.00687804	0.230309	0.304	0.267	1	paraxial mesoderm_115hpf	araf
LOC107393139.7	0.00689853	-1.86989	0.002	0.011	1	paraxial mesoderm_115hpf	LOC107393139
lcor.5	0.00689912	-2.21507	0.001	0.01	1	paraxial mesoderm_115hpf	lcor
csgr11h12orf49.4	0.00692128	-0.231586	0.186	0.224	1	paraxial mesoderm_115hpf	csgr11h12orf49
dhx33.8	0.0069229	-0.505114	0.056	0.079	1	paraxial mesoderm_115hpf	dhx33
prcc.4	0.00693743	0.303059	0.257	0.224	1	paraxial mesoderm_115hpf	prcc
LOC107396344.6	0.00694322	-1.53551	0.004	0.015	1	paraxial mesoderm_115hpf	LOC107396344
ttll7.5	0.00694558	-1.5218	0.004	0.015	1	paraxial mesoderm_115hpf	ttll7
LOC107392150.13	0.00695077	0.306094	0.176	0.145	1	paraxial mesoderm_115hpf	LOC107392150
LOC107377437.14	0.00695495	-0.229239	0.226	0.267	1	paraxial mesoderm_115hpf	LOC107377437
oip5.6	0.00695672	0.295716	0.227	0.195	1	paraxial mesoderm_115hpf	oip5
mboat7.7	0.00697609	-0.761064	0.024	0.042	1	paraxial mesoderm_115hpf	mboat7
rin1.4	0.00697852	-1.38085	0.006	0.018	1	paraxial mesoderm_115hpf	rin1
mybbp1a.12	0.00698003	-0.196057	0.475	0.505	1	paraxial mesoderm_115hpf	mybbp1a
map7d3.11	0.00698851	-0.305516	0.189	0.224	1	paraxial mesoderm_115hpf	map7d3
LOC107374494.3	0.00700051	-1.08923	0.01	0.024	1	paraxial mesoderm_115hpf	LOC107374494
herc2.5	0.0070015	-0.970024	0.01	0.024	1	paraxial mesoderm_115hpf	herc2
zic6.7	0.00700349	-1.5338	0.005	0.016	1	paraxial mesoderm_115hpf	zic6
tjp1.6	0.00700953	-0.605049	0.035	0.055	1	paraxial mesoderm_115hpf	tjp1
triob.5	0.00701433	-1.05377	0.012	0.025	1	paraxial mesoderm_115hpf	triob
LOC107383161.8	0.00703057	-2.25704	0.001	0.01	1	paraxial mesoderm_115hpf	LOC107383161
LOC107372831.7	0.00703179	-2.23621	0.001	0.01	1	paraxial mesoderm_115hpf	LOC107372831
cpdp.6	0.00704001	-0.499791	0.066	0.091	1	paraxial mesoderm_115hpf	cpdp
snx19.1	0.00704678	-1.27503	0.007	0.019	1	paraxial mesoderm_115hpf	snx19
spns1.9	0.00705702	-0.281948	0.134	0.167	1	paraxial mesoderm_115hpf	spns1
nckap1.7	0.00705803	0.427966	0.166	0.137	1	paraxial mesoderm_115hpf	nckap1
LOC107392115.12	0.0070588	-0.310628	0.107	0.138	1	paraxial mesoderm_115hpf	LOC107392115
mrpl2.9	0.00706553	0.149368	0.669	0.645	1	paraxial mesoderm_115hpf	mrpl2
prpsap2.6	0.00709279	-0.816084	0.021	0.038	1	paraxial mesoderm_115hpf	prpsap2
xylb.4	0.00709387	-0.748858	0.024	0.042	1	paraxial mesoderm_115hpf	xylb
wnk1.4	0.00709441	-0.88781	0.019	0.035	1	paraxial mesoderm_115hpf	wnk1
hcls1.6	0.00710169	-3.09292	0.002	0.011	1	paraxial mesoderm_115hpf	hcls1
rad18.9	0.00710701	-0.588805	0.036	0.056	1	paraxial mesoderm_115hpf	rad18
igdcc4.6	0.00711179	-0.788534	0.022	0.039	1	paraxial mesoderm_115hpf	igdcc4
LOC107384198.9	0.00711446	-0.479529	0.071	0.097	1	paraxial mesoderm_115hpf	LOC107384198
sox10.1.9	0.007128	-2.27588	0.002	0.011	1	paraxial mesoderm_115hpf	sox10.1
LOC107373969.9	0.00712937	-0.622173	0.037	0.057	1	paraxial mesoderm_115hpf	LOC107373969
snx9.13	0.00713416	-1.00903	0.015	0.03	1	paraxial mesoderm_115hpf	snx9
zgc:113184.13	0.00713492	-2.17367	0.002	0.011	1	paraxial mesoderm_115hpf	zgc:113184
LOC107390240.7	0.00715853	-1.39658	0.005	0.016	1	paraxial mesoderm_115hpf	LOC107390240
fgd5a.1	0.00716753	-2.31283	0.001	0.01	1	paraxial mesoderm_115hpf	fgd5a
cilp2.5	0.00716853	-2.29279	0.001	0.01	1	paraxial mesoderm_115hpf	cilp2
LOC107376849.3	0.00717604	-1.70657	0.003	0.013	1	paraxial mesoderm_115hpf	LOC107376849
syt7a.4	0.00717604	-1.78756	0.003	0.013	1	paraxial mesoderm_115hpf	syt7a
LOC107373843.3	0.00717604	-1.6682	0.003	0.013	1	paraxial mesoderm_115hpf	LOC107373843
nemf.6	0.00717772	-0.305724	0.162	0.197	1	paraxial mesoderm_115hpf	nemf
cpped1.8	0.00717978	-0.526003	0.043	0.065	1	paraxial mesoderm_115hpf	cpped1
sept7.12	0.00718779	-0.497171	0.168	0.2	1	paraxial mesoderm_115hpf	sept7
LOC107382254.6	0.00719252	-1.53209	0.004	0.015	1	paraxial mesoderm_115hpf	LOC107382254
slc35e4.5	0.0071974	-1.51835	0.004	0.015	1	paraxial mesoderm_115hpf	slc35e4
si:dkeyp-115e12.6.8	0.00721177	-0.390429	0.075	0.102	1	paraxial mesoderm_115hpf	si:dkeyp-115e12.6
ppp3r1.9	0.00721311	-0.184569	0.375	0.417	1	paraxial mesoderm_115hpf	ppp3r1
hdac5.3	0.00721975	-1.36174	0.006	0.018	1	paraxial mesoderm_115hpf	hdac5
fam113.7	0.00723333	-1.48165	0.002	0.011	1	paraxial mesoderm_115hpf	fam113
LOC107394925.8	0.00723724	-0.655402	0.028	0.047	1	paraxial mesoderm_115hpf	LOC107394925
tamm41.8	0.00726704	-0.702778	0.028	0.047	1	paraxial mesoderm_115hpf	tamm41
gabra4.4	0.00726994	-1.17732	0.008	0.021	1	paraxial mesoderm_115hpf	gabra4
zgc:101664.2	0.00727132	-1.16757	0.008	0.021	1	paraxial mesoderm_115hpf	zgc:101664
si:ch1073-335m2.2.8	0.00727553	-0.633492	0.032	0.052	1	paraxial mesoderm_115hpf	si:ch1073-335m2.2
etaa1b.6	0.00728223	-0.45485	0.07	0.096	1	paraxial mesoderm_115hpf	etaa1b
pgfb.8	0.00728681	-1.97002	0.002	0.011	1	paraxial mesoderm_115hpf	pgfb
LOC107384307.5	0.00730251	-0.740252	0.028	0.047	1	paraxial mesoderm_115hpf	LOC107384307
thrap3b.4	0.00731184	-1.64467	0.003	0.013	1	paraxial mesoderm_115hpf	thrap3b
LOC107383561.1	0.00732131	-1.53891	0.004	0.015	1	paraxial mesoderm_115hpf	LOC107383561
LOC107390851.14	0.00732141	-1.74272	0.005	0.016	1	paraxial mesoderm_115hpf	LOC107390851
LOC107373960.8	0.0073237	-0.214399	0.189	0.227	1	paraxial mesoderm_115hpf	LOC107373960
LOC107374588.10	0.00732917	-0.760308	0.025	0.043	1	paraxial mesoderm_115hpf	LOC107374588
pak2.10	0.00733575	-0.199191	0.309	0.349	1	paraxial mesoderm_115hpf	pak2
stx3b.7	0.00734008	-0.932204	0.016	0.031	1	paraxial mesoderm_115hpf	stx3b
rftn1.6	0.00734397	-0.435741	0.073	0.1	1	paraxial mesoderm_115hpf	rftn1
nalcn.4	0.00735909	-1.11706	0.008	0.021	1	paraxial mesoderm_115hpf	nalcn
LOC107386701.11	0.00737524	0.187526	0.443	0.405	1	paraxial mesoderm_115hpf	LOC107386701
igf2bp3.15	0.0073792	-0.219866	0.382	0.42	1	paraxial mesoderm_115hpf	igf2bp3
polg.3	0.00737996	-0.637189	0.037	0.057	1	paraxial mesoderm_115hpf	polg
snx21.10	0.00738103	-0.32566	0.118	0.15	1	paraxial mesoderm_115hpf	snx21
tmed4.9	0.00738407	-0.202305	0.198	0.237	1	paraxial mesoderm_115hpf	tmed4
phip.6	0.00738444	-0.614318	0.041	0.062	1	paraxial mesoderm_115hpf	phip
ncaldb.5	0.00738899	-0.337253	0.115	0.146	1	paraxial mesoderm_115hpf	ncaldb
nipa1.5	0.00741469	-0.933391	0.015	0.029	1	paraxial mesoderm_115hpf	nipa1
wsb1.6	0.00741727	0.32111	0.223	0.191	1	paraxial mesoderm_115hpf	wsb1
abch1.4	0.00741851	-2.09871	0.002	0.011	1	paraxial mesoderm_115hpf	abch1
chchd7.4	0.00743296	-0.309918	0.144	0.177	1	paraxial mesoderm_115hpf	chchd7
prss56.4	0.00743519	-1.8563	0.002	0.011	1	paraxial mesoderm_115hpf	prss56
mid1ip1l.15	0.00744086	-1.33429	0.075	0.102	1	paraxial mesoderm_115hpf	mid1ip1l
LOC107389740.6	0.0074566	-1.5149	0.004	0.015	1	paraxial mesoderm_115hpf	LOC107389740
ap2b1.9	0.00746366	-0.227006	0.191	0.229	1	paraxial mesoderm_115hpf	ap2b1
LOC107385872.3	0.00746625	-0.702018	0.039	0.059	1	paraxial mesoderm_115hpf	LOC107385872
rmc1.7	0.00747083	-0.333	0.118	0.15	1	paraxial mesoderm_115hpf	rmc1
ptpn12.4	0.00747103	-0.630489	0.026	0.044	1	paraxial mesoderm_115hpf	ptpn12
hpse.11	0.00747742	-0.540769	0.057	0.08	1	paraxial mesoderm_115hpf	hpse
lrr1.7	0.00750616	0.253397	0.283	0.248	1	paraxial mesoderm_115hpf	lrr1
zgc:92242.11	0.00750676	-1.5338	0.005	0.016	1	paraxial mesoderm_115hpf	zgc:92242
pigt.11	0.00751105	0.191614	0.325	0.285	1	paraxial mesoderm_115hpf	pigt
camkk1.4	0.00751468	-1.13742	0.009	0.022	1	paraxial mesoderm_115hpf	camkk1
vps13a.5	0.00751778	-1.13292	0.009	0.022	1	paraxial mesoderm_115hpf	vps13a
slc13a4.7	0.00752158	-2.08012	0.004	0.015	1	paraxial mesoderm_115hpf	slc13a4
LOC107378870.5	0.00752245	-1.19037	0.009	0.022	1	paraxial mesoderm_115hpf	LOC107378870
mapre3a.9	0.00752362	-0.288573	0.15	0.184	1	paraxial mesoderm_115hpf	mapre3a
si:dkey-100n23.5.4	0.0075274	-0.819423	0.024	0.042	1	paraxial mesoderm_115hpf	si:dkey-100n23.5
borcs8.3	0.00753317	-0.303945	0.14	0.174	1	paraxial mesoderm_115hpf	borcs8
LOC107372463.2	0.00753334	-1.0964	0.009	0.022	1	paraxial mesoderm_115hpf	LOC107372463
ankrd27.2	0.007548	-1.21507	0.007	0.019	1	paraxial mesoderm_115hpf	ankrd27
zeb2.5	0.0075688	-0.896688	0.018	0.034	1	paraxial mesoderm_115hpf	zeb2
pik3cg.8	0.00757543	-1.8563	0.002	0.011	1	paraxial mesoderm_115hpf	pik3cg
LOC107373278.7	0.0075764	-1.84717	0.002	0.011	1	paraxial mesoderm_115hpf	LOC107373278
pla2g7.9	0.00758245	-1.38896	0.006	0.018	1	paraxial mesoderm_115hpf	pla2g7
hace1.7	0.00758385	-0.481462	0.045	0.067	1	paraxial mesoderm_115hpf	hace1
ldlrad3.5	0.00759271	-0.650844	0.039	0.059	1	paraxial mesoderm_115hpf	ldlrad3
tmem41a.9	0.00759415	-0.346269	0.128	0.16	1	paraxial mesoderm_115hpf	tmem41a
hirip3.16	0.00759672	-0.168186	0.22	0.26	1	paraxial mesoderm_115hpf	hirip3
LOC107381832.4	0.00759881	-1.35347	0.006	0.018	1	paraxial mesoderm_115hpf	LOC107381832
LOC107395993.4	0.00760933	-0.808672	0.016	0.031	1	paraxial mesoderm_115hpf	LOC107395993
LOC107386741.10	0.00761877	0.552763	0.057	0.039	1	paraxial mesoderm_115hpf	LOC107386741
arv1.5	0.00765391	-0.418838	0.07	0.096	1	paraxial mesoderm_115hpf	arv1
wdfy3.7	0.00765397	-0.773167	0.024	0.041	1	paraxial mesoderm_115hpf	wdfy3
ntn3.2	0.00766248	0.897452	0.015	0.007	1	paraxial mesoderm_115hpf	ntn3
psda.7	0.0076682	-0.745365	0.026	0.044	1	paraxial mesoderm_115hpf	psda
LOC107378889.7	0.00767075	-3.06169	0.002	0.011	1	paraxial mesoderm_115hpf	LOC107378889
bbs5.13	0.00767528	0.358393	0.167	0.137	1	paraxial mesoderm_115hpf	bbs5
gcat.9	0.00768463	-0.245218	0.209	0.246	1	paraxial mesoderm_115hpf	gcat
cops5.7	0.00769564	0.197429	0.442	0.406	1	paraxial mesoderm_115hpf	cops5
ank3b.4	0.00770114	-0.8389	0.02	0.036	1	paraxial mesoderm_115hpf	ank3b
zdhhc7.4	0.00771345	-0.656484	0.027	0.045	1	paraxial mesoderm_115hpf	zdhhc7
ctsf.7	0.00771792	-0.349562	0.088	0.116	1	paraxial mesoderm_115hpf	ctsf
prkcb.2	0.00772682	-1.53209	0.004	0.015	1	paraxial mesoderm_115hpf	prkcb
prkaa2.5	0.00772682	-1.51143	0.004	0.015	1	paraxial mesoderm_115hpf	prkaa2
pqbp1.8	0.00773183	0.158152	0.577	0.538	1	paraxial mesoderm_115hpf	pqbp1
crlf1.9	0.00773409	-1.20292	0.01	0.024	1	paraxial mesoderm_115hpf	crlf1
fat2.1	0.00773946	-1.22038	0.008	0.021	1	paraxial mesoderm_115hpf	fat2
tpi1.14	0.00775351	0.215575	0.485	0.458	1	paraxial mesoderm_115hpf	tpi1
srrm3.6	0.00775417	-1.25532	0.008	0.021	1	paraxial mesoderm_115hpf	srrm3
LOC107373315.7	0.00776333	-0.917775	0.015	0.029	1	paraxial mesoderm_115hpf	LOC107373315
casp10.4	0.00776595	-1.15282	0.008	0.021	1	paraxial mesoderm_115hpf	casp10
smg9.11	0.00777237	-0.230066	0.155	0.191	1	paraxial mesoderm_115hpf	smg9
olfml2a.10	0.00778048	-1.22407	0.023	0.04	1	paraxial mesoderm_115hpf	olfml2a
apip.5	0.0077995	-0.357015	0.105	0.135	1	paraxial mesoderm_115hpf	apip
traf6.7	0.0078072	-0.361313	0.088	0.116	1	paraxial mesoderm_115hpf	traf6
LOC107376303.4	0.00780957	-0.787233	0.022	0.039	1	paraxial mesoderm_115hpf	LOC107376303
fam126b.4	0.00780969	-0.688569	0.029	0.048	1	paraxial mesoderm_115hpf	fam126b
cxxc1a.5	0.00781101	0.685748	0.046	0.031	1	paraxial mesoderm_115hpf	cxxc1a
si:dkey-51e6.1.16	0.00781386	-0.207407	0.273	0.312	1	paraxial mesoderm_115hpf	si:dkey-51e6.1
eea1.6	0.00781891	-1.085	0.01	0.024	1	paraxial mesoderm_115hpf	eea1
pomt1.5	0.00782202	0.320784	0.161	0.132	1	paraxial mesoderm_115hpf	pomt1
LOC107382648.8	0.00782721	-0.287073	0.244	0.28	1	paraxial mesoderm_115hpf	LOC107382648
ca5a.14	0.00785409	-0.754543	0.05	0.073	1	paraxial mesoderm_115hpf	ca5a
mknk2b.11	0.00785505	0.382814	0.133	0.106	1	paraxial mesoderm_115hpf	mknk2b
spon2a.2	0.00786143	-1.89226	0.002	0.011	1	paraxial mesoderm_115hpf	spon2a
map2.3	0.00786244	-1.53551	0.004	0.015	1	paraxial mesoderm_115hpf	map2
ppp6c.1.7	0.00786547	-0.272618	0.135	0.168	1	paraxial mesoderm_115hpf	ppp6c.1
pdcl.14	0.00787014	-1.13914	0.04	0.06	1	paraxial mesoderm_115hpf	pdcl
sp4.5	0.00788156	-0.874389	0.018	0.033	1	paraxial mesoderm_115hpf	sp4
nln.9	0.00788701	-0.589763	0.038	0.058	1	paraxial mesoderm_115hpf	nln
dicer1.7	0.00789835	-0.76797	0.023	0.04	1	paraxial mesoderm_115hpf	dicer1
naglu.5	0.00791887	-0.898769	0.017	0.032	1	paraxial mesoderm_115hpf	naglu
grpel1.14	0.00792667	0.122815	0.646	0.615	1	paraxial mesoderm_115hpf	grpel1
LOC107373114.5	0.00793069	-0.889478	0.016	0.031	1	paraxial mesoderm_115hpf	LOC107373114
tefm.9	0.00793633	-0.211747	0.186	0.223	1	paraxial mesoderm_115hpf	tefm
pnpla8.5	0.0079501	-0.764926	0.022	0.039	1	paraxial mesoderm_115hpf	pnpla8
klhl13.1	0.00795807	-0.331769	0.104	0.134	1	paraxial mesoderm_115hpf	klhl13
ern1.4	0.00795972	-0.615027	0.032	0.052	1	paraxial mesoderm_115hpf	ern1
arhgap6.10	0.00796979	-1.0212	0.013	0.026	1	paraxial mesoderm_115hpf	arhgap6
cxcl12b.5	0.00800154	-1.74763	0.003	0.013	1	paraxial mesoderm_115hpf	cxcl12b
LOC107372333.3	0.00800417	-1.19662	0.008	0.021	1	paraxial mesoderm_115hpf	LOC107372333
gcc2.5	0.0080251	-0.381624	0.096	0.125	1	paraxial mesoderm_115hpf	gcc2
gramd4.3	0.0080256	-1.09871	0.009	0.022	1	paraxial mesoderm_115hpf	gramd4
dcaf12.10	0.00803352	0.307178	0.206	0.175	1	paraxial mesoderm_115hpf	dcaf12
pdia5.8	0.00803424	0.184665	0.445	0.41	1	paraxial mesoderm_115hpf	pdia5
hebp1.19	0.00805958	-0.34513	0.092	0.121	1	paraxial mesoderm_115hpf	hebp1
fli1.9	0.00806928	-1.96581	0.004	0.014	1	paraxial mesoderm_115hpf	fli1
LOC107388581.4	0.0080784	-1.00534	0.012	0.025	1	paraxial mesoderm_115hpf	LOC107388581
kif5b.9	0.00808792	-0.514205	0.049	0.072	1	paraxial mesoderm_115hpf	kif5b
fam19a5.3	0.00811508	-0.92362	0.013	0.026	1	paraxial mesoderm_115hpf	fam19a5
sart1.7	0.00813335	-0.249878	0.205	0.243	1	paraxial mesoderm_115hpf	sart1
tpm1.14	0.00816245	-1.75706	0.014	0.028	1	paraxial mesoderm_115hpf	tpm1
kcnj10.7	0.00816863	-0.865638	0.017	0.032	1	paraxial mesoderm_115hpf	kcnj10
capn1.8	0.00818978	-1.05108	0.017	0.032	1	paraxial mesoderm_115hpf	capn1
ca14.6	0.00822851	-0.40573	0.056	0.079	1	paraxial mesoderm_115hpf	ca14
si:dkeyp-113d7.10.8	0.00823225	-1.36494	0.005	0.016	1	paraxial mesoderm_115hpf	si:dkeyp-113d7.10
stx18.2	0.00824006	-0.681359	0.024	0.041	1	paraxial mesoderm_115hpf	stx18
LOC107391330.9	0.008266	-0.406259	0.116	0.146	1	paraxial mesoderm_115hpf	LOC107391330
rnf43.6	0.00828099	-0.715879	0.03	0.049	1	paraxial mesoderm_115hpf	rnf43
ptpn9.8	0.00828206	0.409404	0.108	0.084	1	paraxial mesoderm_115hpf	ptpn9
syap1.8	0.00829266	-0.275288	0.13	0.162	1	paraxial mesoderm_115hpf	syap1
kat6a.8	0.00830335	-0.630109	0.029	0.048	1	paraxial mesoderm_115hpf	kat6a
LOC107383925.5	0.0083057	-1.72911	0.003	0.013	1	paraxial mesoderm_115hpf	LOC107383925
LOC107397200.5	0.00830982	-1.24335	0.01	0.024	1	paraxial mesoderm_115hpf	LOC107397200
tbc1d14.9	0.00831971	-1.83798	0.002	0.011	1	paraxial mesoderm_115hpf	tbc1d14
bcar3.6	0.00832786	-1.22832	0.007	0.019	1	paraxial mesoderm_115hpf	bcar3
si:ch73-40i7.5.5	0.00839399	-0.385642	0.087	0.115	1	paraxial mesoderm_115hpf	si:ch73-40i7.5
alk.9	0.00840003	-0.789943	0.024	0.041	1	paraxial mesoderm_115hpf	alk
akirin1.17	0.00840134	-0.165161	0.462	0.5	1	paraxial mesoderm_115hpf	akirin1
sox7.11	0.00840598	-2.84717	0.002	0.011	1	paraxial mesoderm_115hpf	sox7
dlg5.3	0.00841013	-1.41038	0.006	0.018	1	paraxial mesoderm_115hpf	dlg5
csgr10h1orf159.5	0.00841397	-0.665862	0.03	0.049	1	paraxial mesoderm_115hpf	csgr10h1orf159
LOC107376856.6	0.00842029	-0.471152	0.067	0.092	1	paraxial mesoderm_115hpf	LOC107376856
csrnp2.7	0.00842089	-0.76797	0.023	0.04	1	paraxial mesoderm_115hpf	csrnp2
syt11.9	0.00842575	0.760879	0.034	0.021	1	paraxial mesoderm_115hpf	syt11
zhx3b.12	0.00842702	0.449993	0.113	0.089	1	paraxial mesoderm_115hpf	zhx3b
e2f8.7	0.00844169	0.316795	0.239	0.207	1	paraxial mesoderm_115hpf	e2f8
dguok.6	0.00845247	-0.51962	0.049	0.071	1	paraxial mesoderm_115hpf	dguok
ddx31.9	0.00845958	-0.247187	0.212	0.248	1	paraxial mesoderm_115hpf	ddx31
ugt8.5	0.00847565	-1.91428	0.002	0.011	1	paraxial mesoderm_115hpf	ugt8
eif4e3.1.2	0.0084762	-1.84258	0.002	0.011	1	paraxial mesoderm_115hpf	eif4e3.1
aifm1.3	0.00847661	-0.446601	0.056	0.079	1	paraxial mesoderm_115hpf	aifm1
LOC107391203.10	0.00849508	-0.461447	0.06	0.084	1	paraxial mesoderm_115hpf	LOC107391203
trmt1.11	0.00849511	-0.277546	0.142	0.175	1	paraxial mesoderm_115hpf	trmt1
aoc2.13	0.00851291	-0.149886	0.469	0.51	1	paraxial mesoderm_115hpf	aoc2
LOC107394512.3	0.00852633	-1.35209	0.005	0.016	1	paraxial mesoderm_115hpf	LOC107394512
LOC107380018.4	0.00853043	-0.891145	0.015	0.029	1	paraxial mesoderm_115hpf	LOC107380018
nkx2.2a.9	0.00854455	-1.92082	0.005	0.016	1	paraxial mesoderm_115hpf	nkx2.2a
smyd3.10	0.00857861	-0.374054	0.081	0.108	1	paraxial mesoderm_115hpf	smyd3
LOC107382778.6	0.00859349	-0.914282	0.015	0.029	1	paraxial mesoderm_115hpf	LOC107382778
mboat1.4	0.00860395	-1.47633	0.004	0.014	1	paraxial mesoderm_115hpf	mboat1
LOC107394297.4	0.00860928	-0.203473	0.144	0.178	1	paraxial mesoderm_115hpf	LOC107394297
hps1.11	0.00862729	-0.893143	0.035	0.054	1	paraxial mesoderm_115hpf	hps1
plekha2.5	0.00863344	-1.88781	0.002	0.011	1	paraxial mesoderm_115hpf	plekha2
atp2a3.9	0.00863875	-1.28943	0.008	0.021	1	paraxial mesoderm_115hpf	atp2a3
slc1a4.11	0.00865669	0.20332	0.318	0.28	1	paraxial mesoderm_115hpf	slc1a4
kcnq4.6	0.00865923	-0.796318	0.022	0.039	1	paraxial mesoderm_115hpf	kcnq4
LOC107373198.13	0.00866128	-1.06366	0.016	0.03	1	paraxial mesoderm_115hpf	LOC107373198
LOC107382114.1	0.00866372	-1.14862	0.009	0.022	1	paraxial mesoderm_115hpf	LOC107382114
reln.7	0.00867474	-1.30507	0.008	0.021	1	paraxial mesoderm_115hpf	reln
taok1a.6	0.00867771	-0.583217	0.035	0.054	1	paraxial mesoderm_115hpf	taok1a
klf7b.3	0.00867974	-1.10791	0.009	0.022	1	paraxial mesoderm_115hpf	klf7b
LOC107381395.4	0.00869262	-0.301869	0.116	0.147	1	paraxial mesoderm_115hpf	LOC107381395
LOC107390134.3	0.00869442	-1.15529	0.008	0.021	1	paraxial mesoderm_115hpf	LOC107390134
rps6kc1.8	0.00870975	-0.860842	0.018	0.033	1	paraxial mesoderm_115hpf	rps6kc1
atp8b1.8	0.0087342	-1.58907	0.004	0.014	1	paraxial mesoderm_115hpf	atp8b1
snx15.7	0.00874464	-0.327626	0.088	0.116	1	paraxial mesoderm_115hpf	snx15
znf598.7	0.00875683	-0.28866	0.08	0.107	1	paraxial mesoderm_115hpf	znf598
LOC107384788.11	0.00876756	-0.478001	0.083	0.109	1	paraxial mesoderm_115hpf	LOC107384788
LOC107394579.5	0.00876801	-1.80888	0.003	0.013	1	paraxial mesoderm_115hpf	LOC107394579
surf4.15	0.00877642	-0.212202	0.634	0.655	1	paraxial mesoderm_115hpf	surf4
eed.8	0.00878561	0.129821	0.659	0.625	1	paraxial mesoderm_115hpf	eed
apbb1.5	0.00880149	-1.82408	0.002	0.011	1	paraxial mesoderm_115hpf	apbb1
mrps28.14	0.00882887	-0.124968	0.522	0.568	1	paraxial mesoderm_115hpf	mrps28
kcnq5a.7	0.00883221	-1.0964	0.009	0.022	1	paraxial mesoderm_115hpf	kcnq5a
ccdc171.2	0.00884886	0.594467	0.059	0.042	1	paraxial mesoderm_115hpf	ccdc171
LOC107384740.7	0.00885244	-1.39149	0.016	0.03	1	paraxial mesoderm_115hpf	LOC107384740
dhx40.7	0.00885917	-0.383135	0.082	0.109	1	paraxial mesoderm_115hpf	dhx40
LOC107384629.3	0.00886432	-2.71035	0.003	0.013	1	paraxial mesoderm_115hpf	LOC107384629
rab11fip2.5	0.00886839	-0.762912	0.023	0.04	1	paraxial mesoderm_115hpf	rab11fip2
LOC107396593.10	0.00888353	-0.318277	0.088	0.116	1	paraxial mesoderm_115hpf	LOC107396593
nup58.16	0.00890927	-0.176186	0.493	0.524	1	paraxial mesoderm_115hpf	nup58
bcl6ab.7	0.00891157	-0.959959	0.013	0.026	1	paraxial mesoderm_115hpf	bcl6ab
il17rc.3	0.00894241	-2.09099	0.002	0.011	1	paraxial mesoderm_115hpf	il17rc
tp73.11	0.00895033	-1.18458	0.007	0.019	1	paraxial mesoderm_115hpf	tp73
dmxl1.7	0.00895728	-0.284189	0.138	0.171	1	paraxial mesoderm_115hpf	dmxl1
psmd3.11	0.00895748	0.137245	0.741	0.702	1	paraxial mesoderm_115hpf	psmd3
trim8.7	0.00896437	0.532805	0.063	0.045	1	paraxial mesoderm_115hpf	trim8
lrch3.5	0.00896549	-0.552782	0.042	0.063	1	paraxial mesoderm_115hpf	lrch3
tipin.15	0.00897223	-0.185699	0.266	0.306	1	paraxial mesoderm_115hpf	tipin
amt.12	0.00900262	-0.522489	0.075	0.101	1	paraxial mesoderm_115hpf	amt
mfsd10.4	0.00901667	-0.517432	0.07	0.096	1	paraxial mesoderm_115hpf	mfsd10
sepsecs.8	0.0090186	-0.303801	0.123	0.154	1	paraxial mesoderm_115hpf	sepsecs
myc.20	0.00903911	-0.453239	0.085	0.112	1	paraxial mesoderm_115hpf	myc
lin52.11	0.00904522	0.171219	0.52	0.486	1	paraxial mesoderm_115hpf	lin52
med15.14	0.00904641	-0.231522	0.156	0.191	1	paraxial mesoderm_115hpf	med15
si:dkey-112m2.1.7	0.00905205	-1.22568	0.007	0.019	1	paraxial mesoderm_115hpf	si:dkey-112m2.1
snx18.1	0.00905232	-0.809584	0.02	0.036	1	paraxial mesoderm_115hpf	snx18
LOC107377903.6	0.00908011	-1.26678	0.008	0.02	1	paraxial mesoderm_115hpf	LOC107377903
LOC107389624.8	0.00908294	-0.308047	0.094	0.123	1	paraxial mesoderm_115hpf	LOC107389624
lrfn5.4	0.0091039	-1.24354	0.009	0.022	1	paraxial mesoderm_115hpf	lrfn5
LOC107373954.9	0.00911017	-0.96792	0.01	0.023	1	paraxial mesoderm_115hpf	LOC107373954
sae1.6	0.00912925	-0.722172	0.02	0.036	1	paraxial mesoderm_115hpf	sae1
opn5.5	0.009137	-1.83336	0.002	0.011	1	paraxial mesoderm_115hpf	opn5
LOC107392532.6	0.00913759	-1.82408	0.002	0.011	1	paraxial mesoderm_115hpf	LOC107392532
slc9a5.6	0.00913875	-1.81005	0.002	0.011	1	paraxial mesoderm_115hpf	slc9a5
ccdc65	0.00914166	1.10863	0.014	0.007	1	paraxial mesoderm_115hpf	ccdc65
rem2.10	0.00914348	-0.266999	0.191	0.226	1	paraxial mesoderm_115hpf	rem2
gpr137.5	0.00916116	-0.84959	0.017	0.032	1	paraxial mesoderm_115hpf	gpr137
cdr2l.1.4	0.00916922	-1.27685	0.006	0.017	1	paraxial mesoderm_115hpf	cdr2l.1
LOC107396438.16	0.00919967	0.1544	0.671	0.646	1	paraxial mesoderm_115hpf	LOC107396438
asic4.3	0.00921941	-1.72388	0.004	0.014	1	paraxial mesoderm_115hpf	asic4
LOC107390930.5	0.0092342	-0.95735	0.006	0.017	1	paraxial mesoderm_115hpf	LOC107390930
LOC107374623.5	0.0092391	-1.46563	0.004	0.014	1	paraxial mesoderm_115hpf	LOC107374623
LOC107374733.5	0.00923919	-0.30604	0.159	0.192	1	paraxial mesoderm_115hpf	LOC107374733
tmem178b.4	0.00924117	-1.45845	0.004	0.014	1	paraxial mesoderm_115hpf	tmem178b
emc8.8	0.00924514	-0.228663	0.255	0.293	1	paraxial mesoderm_115hpf	emc8
tssc4.3	0.00925057	-0.209913	0.221	0.26	1	paraxial mesoderm_115hpf	tssc4
mms19.7	0.00925084	-0.445021	0.075	0.101	1	paraxial mesoderm_115hpf	mms19
LOC107380735.8	0.00925228	-2.55358	0.002	0.011	1	paraxial mesoderm_115hpf	LOC107380735
LOC107375098.7	0.00926182	-1.65648	0.003	0.013	1	paraxial mesoderm_115hpf	LOC107375098
lrrk2.5	0.00927176	-1.6127	0.003	0.013	1	paraxial mesoderm_115hpf	lrrk2
LOC107388937.6	0.00927338	-0.501543	0.058	0.081	1	paraxial mesoderm_115hpf	LOC107388937
LOC107383671.5	0.00927341	-1.60053	0.003	0.013	1	paraxial mesoderm_115hpf	LOC107383671
atp11c.7	0.00929963	-1.10137	0.013	0.026	1	paraxial mesoderm_115hpf	atp11c
LOC107380264	0.00930718	-1.97841	0.002	0.011	1	paraxial mesoderm_115hpf	LOC107380264
LOC107393580.3	0.00932054	-0.959959	0.013	0.026	1	paraxial mesoderm_115hpf	LOC107393580
LOC107393514.9	0.00932345	-0.113321	0.286	0.331	1	paraxial mesoderm_115hpf	LOC107393514
pycrl.7	0.00932726	-0.416239	0.07	0.095	1	paraxial mesoderm_115hpf	pycrl
slc39a13.4	0.00934037	-0.536644	0.045	0.066	1	paraxial mesoderm_115hpf	slc39a13
tfr1a.9	0.00934276	-0.491753	0.055	0.077	1	paraxial mesoderm_115hpf	tfr1a
strn3.8	0.00936338	-0.373331	0.08	0.106	1	paraxial mesoderm_115hpf	strn3
idh3g.13	0.00936565	0.189204	0.408	0.369	1	paraxial mesoderm_115hpf	idh3g
phaf1.3	0.00937885	-0.600957	0.039	0.059	1	paraxial mesoderm_115hpf	phaf1
tacc2.3	0.00938755	-1.11477	0.009	0.022	1	paraxial mesoderm_115hpf	tacc2
swt1.4	0.009395	-0.775466	0.022	0.038	1	paraxial mesoderm_115hpf	swt1
brpf1.3	0.00941302	-0.805347	0.015	0.029	1	paraxial mesoderm_115hpf	brpf1
LOC107378638.9	0.00941637	-1.07309	0.009	0.022	1	paraxial mesoderm_115hpf	LOC107378638
LOC107394428.6	0.00941663	-0.308317	0.112	0.142	1	paraxial mesoderm_115hpf	LOC107394428
mpzl3.5	0.00942153	-0.792085	0.013	0.026	1	paraxial mesoderm_115hpf	mpzl3
si:dkey-237i9.1.7	0.00942289	-0.486737	0.066	0.09	1	paraxial mesoderm_115hpf	si:dkey-237i9.1
LOC107386869.11	0.0094307	-2.97841	0.002	0.011	1	paraxial mesoderm_115hpf	LOC107386869
urb2.6	0.00943098	-0.871014	0.016	0.03	1	paraxial mesoderm_115hpf	urb2
LOC107374238.6	0.0094328	-1.68367	0.003	0.013	1	paraxial mesoderm_115hpf	LOC107374238
rgs17.5	0.00943292	-0.878349	0.016	0.03	1	paraxial mesoderm_115hpf	rgs17
gabra5.5	0.00943786	-1.67208	0.003	0.013	1	paraxial mesoderm_115hpf	gabra5
epor.9	0.00943849	-1.39971	0.006	0.017	1	paraxial mesoderm_115hpf	epor
LOC107374614.5	0.00946478	-0.954083	0.013	0.026	1	paraxial mesoderm_115hpf	LOC107374614
nsun2.8	0.00948578	-0.165255	0.233	0.273	1	paraxial mesoderm_115hpf	nsun2
LOC107372504.1	0.00948781	-1.80535	0.002	0.011	1	paraxial mesoderm_115hpf	LOC107372504
plcxd3.2	0.00951057	-1.2026	0.004	0.014	1	paraxial mesoderm_115hpf	plcxd3
foxf1.9	0.00952192	-2.38322	0.003	0.012	1	paraxial mesoderm_115hpf	foxf1
ccnjl.7	0.00952468	0.361187	0.179	0.151	1	paraxial mesoderm_115hpf	ccnjl
nanp.4	0.00952663	0.403092	0.111	0.087	1	paraxial mesoderm_115hpf	nanp
prim2.12	0.00954078	-0.207816	0.191	0.227	1	paraxial mesoderm_115hpf	prim2
clasp1.7	0.0095658	-0.758299	0.022	0.038	1	paraxial mesoderm_115hpf	clasp1
pacs1.7	0.00958468	-0.727471	0.025	0.042	1	paraxial mesoderm_115hpf	pacs1
eppk1.10	0.00958572	-1.26968	0.01	0.023	1	paraxial mesoderm_115hpf	eppk1
ep300.6	0.0095893	-0.637741	0.032	0.051	1	paraxial mesoderm_115hpf	ep300
vangl2.8	0.00959297	-0.222708	0.204	0.172	1	paraxial mesoderm_115hpf	vangl2
asap3.5	0.00959626	-0.788274	0.02	0.036	1	paraxial mesoderm_115hpf	asap3
pex10.4	0.00960352	-0.734321	0.019	0.034	1	paraxial mesoderm_115hpf	pex10
LOC107372727.7	0.00960757	-0.912407	0.014	0.027	1	paraxial mesoderm_115hpf	LOC107372727
cep19.4	0.00962063	-0.635422	0.036	0.055	1	paraxial mesoderm_115hpf	cep19
uros.4	0.00963458	-0.782015	0.022	0.038	1	paraxial mesoderm_115hpf	uros
plek.9	0.00964046	-2.03981	0.002	0.011	1	paraxial mesoderm_115hpf	plek
erf.1.10	0.00965155	-0.501206	0.048	0.07	1	paraxial mesoderm_115hpf	erf.1
ptgr2.5	0.00965615	-0.542313	0.037	0.056	1	paraxial mesoderm_115hpf	ptgr2
abcd1.5	0.00967135	-0.448277	0.066	0.09	1	paraxial mesoderm_115hpf	abcd1
phf14.7	0.00969389	0.354151	0.14	0.114	1	paraxial mesoderm_115hpf	phf14
clp1.9	0.00970077	-0.375567	0.11	0.139	1	paraxial mesoderm_115hpf	clp1
ndst3.6	0.0097018	0.508777	0.047	0.032	1	paraxial mesoderm_115hpf	ndst3
gemin7.9	0.00970198	0.283261	0.2	0.169	1	paraxial mesoderm_115hpf	gemin7
stk3.1.5	0.00971367	-0.617428	0.036	0.055	1	paraxial mesoderm_115hpf	stk3.1
LOC107396753.7	0.00971665	-0.378588	0.083	0.109	1	paraxial mesoderm_115hpf	LOC107396753
dynlt3.10	0.00971725	0.185882	0.468	0.439	1	paraxial mesoderm_115hpf	dynlt3
kdm5c.5	0.00971967	-0.538914	0.045	0.066	1	paraxial mesoderm_115hpf	kdm5c
eepd1.7	0.00972299	-0.964322	0.017	0.032	1	paraxial mesoderm_115hpf	eepd1
pea15.8	0.00973333	-0.936592	0.014	0.027	1	paraxial mesoderm_115hpf	pea15
gramd1b.7	0.00974365	-1.19662	0.008	0.02	1	paraxial mesoderm_115hpf	gramd1b
adcy5.5	0.00974548	-1.13792	0.008	0.02	1	paraxial mesoderm_115hpf	adcy5
hivep2.3	0.00974552	-1.47277	0.004	0.014	1	paraxial mesoderm_115hpf	hivep2
pllp.9	0.00975719	-1.87776	0.003	0.012	1	paraxial mesoderm_115hpf	pllp
igf2r.9	0.0097678	-0.930584	0.016	0.03	1	paraxial mesoderm_115hpf	igf2r
mfge8.8	0.00977991	-1.67982	0.003	0.012	1	paraxial mesoderm_115hpf	mfge8
rcan3.2	0.00979389	-1.60866	0.003	0.012	1	paraxial mesoderm_115hpf	rcan3
ptprua.2	0.00979705	-0.846513	0.021	0.037	1	paraxial mesoderm_115hpf	ptprua
pycard.8	0.00980143	-0.249524	0.099	0.128	1	paraxial mesoderm_115hpf	pycard
tm9sf2.13	0.00982172	-0.288146	0.302	0.335	1	paraxial mesoderm_115hpf	tm9sf2
ccny.6	0.00982248	-0.633381	0.024	0.041	1	paraxial mesoderm_115hpf	ccny
depdc7.7	0.00983205	-2.03178	0.002	0.011	1	paraxial mesoderm_115hpf	depdc7
mycl.7	0.00983849	-0.573164	0.043	0.064	1	paraxial mesoderm_115hpf	mycl
LOC107390474.9	0.00984037	-0.661702	0.029	0.047	1	paraxial mesoderm_115hpf	LOC107390474
mgst3b.15	0.00984455	-0.261893	0.751	0.757	1	paraxial mesoderm_115hpf	mgst3b
LOC107381408.7	0.00986082	-1.77678	0.004	0.014	1	paraxial mesoderm_115hpf	LOC107381408
LOC107390932.17	0.00987705	-0.295856	0.624	0.639	1	paraxial mesoderm_115hpf	LOC107390932
LOC107380695.2	0.00988929	-1.13292	0.016	0.03	1	paraxial mesoderm_115hpf	LOC107380695
itsn2b.8	0.00989485	-0.680781	0.032	0.051	1	paraxial mesoderm_115hpf	itsn2b
nktr.17	0.00990056	-0.325796	0.118	0.148	1	paraxial mesoderm_115hpf	nktr
vldlr.8	0.00990059	-0.547526	0.053	0.076	1	paraxial mesoderm_115hpf	vldlr
ercc2.4	0.00990656	-0.420106	0.084	0.11	1	paraxial mesoderm_115hpf	ercc2
LOC107394583.7	0.00991405	-0.607755	0.037	0.056	1	paraxial mesoderm_115hpf	LOC107394583
ptk2b.6	0.00992418	-1.39166	0.006	0.017	1	paraxial mesoderm_115hpf	ptk2b
ash1l.1.8	0.00993054	-0.652861	0.025	0.042	1	paraxial mesoderm_115hpf	ash1l.1
clta.17	0.00994184	-0.276872	0.26	0.296	1	paraxial mesoderm_115hpf	clta
LOC107379659.7	0.00994832	-4.2397	0.002	0.011	1	paraxial mesoderm_115hpf	LOC107379659
atp6v1e1b.15	0.00995447	0.185254	0.3	0.265	1	paraxial mesoderm_115hpf	atp6v1e1b
metap1.13	0.0099602	-0.108284	0.664	0.708	1	paraxial mesoderm_115hpf	metap1
higd1a.8	0.00997545	-0.290726	0.16	0.193	1	paraxial mesoderm_115hpf	higd1a
acy1.12	0.00998567	-0.302109	0.157	0.19	1	paraxial mesoderm_115hpf	acy1
LOC107380016.6	0.0099887	-0.958893	0.009	0.022	1	paraxial mesoderm_115hpf	LOC107380016
znf277.9	0.00998962	-0.21228	0.232	0.268	1	paraxial mesoderm_115hpf	znf277
snx2.9	0.00999537	-0.407853	0.077	0.102	1	paraxial mesoderm_115hpf	snx2
klf18.15	0	6.05162	0.969	0.053	0	endoderm_115hpf	klf18
grhl2b.15	0	6.29109	0.92	0.041	0	endoderm_115hpf	grhl2b
LOC107382985.13	0	8.7949	0.876	0.007	0	endoderm_115hpf	LOC107382985
LOC107386612.17	0	4.55679	0.966	0.111	0	endoderm_115hpf	LOC107386612
pdia2.13	0	6.04623	0.848	0.046	0	endoderm_115hpf	pdia2
LOC107392486.19	0	4.39955	0.998	0.216	0	endoderm_115hpf	LOC107392486
lypla1.12	0	4.82046	0.84	0.077	0	endoderm_115hpf	lypla1
LOC107379601.17	0	4.38451	0.951	0.2	0	endoderm_115hpf	LOC107379601
LOC107382276.15	0	3.48822	0.858	0.121	0	endoderm_115hpf	LOC107382276
pitx2.18	0	4.10477	0.803	0.071	0	endoderm_115hpf	pitx2
pitx1.14	0	5.01167	0.745	0.027	0	endoderm_115hpf	pitx1
tpd52.18	0	3.80592	0.946	0.23	0	endoderm_115hpf	tpd52
cebpd.18	0	3.82338	0.807	0.095	0	endoderm_115hpf	cebpd
epcam.17	0	2.22978	0.922	0.231	0	endoderm_115hpf	epcam
id4.19	0	3.57368	0.871	0.181	0	endoderm_115hpf	id4
LOC107388068.14	0	7.01663	0.699	0.017	0	endoderm_115hpf	LOC107388068
foxa3.19	0	3.5593	0.793	0.116	0	endoderm_115hpf	foxa3
LOC107372366.15	0	6.45383	0.685	0.017	0	endoderm_115hpf	LOC107372366
krt18a.1.19	0	1.88737	0.929	0.263	0	endoderm_115hpf	krt18a.1
eml2.14	0	3.87101	0.744	0.096	0	endoderm_115hpf	eml2
spint2.17	0	3.9095	0.728	0.084	0	endoderm_115hpf	spint2
rgcc.14	0	3.40497	0.826	0.189	0	endoderm_115hpf	rgcc
cbsa.11	0	3.13203	0.93	0.293	0	endoderm_115hpf	cbsa
emp1.19	0	2.42166	0.76	0.125	0	endoderm_115hpf	emp1
cbx1.17	0	-2.75998	0.267	0.901	0	endoderm_115hpf	cbx1
eef2k.11	0	3.88884	0.73	0.103	0	endoderm_115hpf	eef2k
LOC107386492.17	0	3.20961	0.747	0.125	0	endoderm_115hpf	LOC107386492
rab3d.13	0	3.45995	0.765	0.148	0	endoderm_115hpf	rab3d
LOC107375883.11	0	6.6778	0.624	0.011	0	endoderm_115hpf	LOC107375883
dstn.20	0	1.35751	0.812	0.2	0	endoderm_115hpf	dstn
shisa3.17	0	3.38755	0.707	0.109	0	endoderm_115hpf	shisa3
LOC107395081.18	0	1.86803	0.721	0.13	0	endoderm_115hpf	LOC107395081
plscr3.17	0	2.93966	0.977	0.389	0	endoderm_115hpf	plscr3
gfi1b.11	0	7.70359	0.589	0.004	0	endoderm_115hpf	gfi1b
mia.16	0	1.92792	0.765	0.192	0	endoderm_115hpf	mia
cdh1.18	0	2.19216	0.832	0.27	0	endoderm_115hpf	cdh1
stard15.13	0	1.19012	0.648	0.092	0	endoderm_115hpf	stard15
arl3l1.12	0	7.0352	0.561	0.008	0	endoderm_115hpf	arl3l1
ap1m2.16	0	3.051	0.677	0.126	0	endoderm_115hpf	ap1m2
LOC107386872.13	0	6.81038	0.559	0.008	0	endoderm_115hpf	LOC107386872
pde1cb.7	0	5.09936	0.545	0.024	0	endoderm_115hpf	pde1cb
six3b.13	0	4.18618	0.54	0.024	0	endoderm_115hpf	six3b
csrp2.15	0	3.90855	0.546	0.039	0	endoderm_115hpf	csrp2
smco4.13	0	2.61756	0.753	0.248	0	endoderm_115hpf	smco4
kiaa1324.12	0	7.28419	0.51	0.005	0	endoderm_115hpf	kiaa1324
LOC107382991.11	0	7.97061	0.487	0.003	0	endoderm_115hpf	LOC107382991
LOC107395366.17	0	3.40184	0.538	0.058	0	endoderm_115hpf	LOC107395366
tcp11l2.16	0	2.68546	0.645	0.168	0	endoderm_115hpf	tcp11l2
LOC107394684.14	0	2.25119	0.924	0.45	0	endoderm_115hpf	LOC107394684
odc1.20	0	-2.50776	0.431	0.903	0	endoderm_115hpf	odc1
LOC107372897.11	0	8.89194	0.473	0.005	0	endoderm_115hpf	LOC107372897
ccnd2a.15	0	2.69486	0.873	0.415	0	endoderm_115hpf	ccnd2a
LOC107383432.18	0	2.51636	0.571	0.124	0	endoderm_115hpf	LOC107383432
znf706.15	0	3.131	0.992	0.546	0	endoderm_115hpf	znf706
myc.21	0	2.69929	0.538	0.098	0	endoderm_115hpf	myc
gorasp2.5	0	2.95902	0.545	0.106	0	endoderm_115hpf	gorasp2
lcn2.14	0	3.39175	0.468	0.03	0	endoderm_115hpf	lcn2
clic3.14	0	3.80854	0.462	0.025	0	endoderm_115hpf	clic3
zbtb46.12	0	3.77263	0.475	0.043	0	endoderm_115hpf	zbtb46
LOC107373641.11	0	8.61175	0.434	0.004	0	endoderm_115hpf	LOC107373641
tmem263.11	0	2.32598	0.965	0.538	0	endoderm_115hpf	tmem263
LOC107390965.13	0	4.8367	0.446	0.02	0	endoderm_115hpf	LOC107390965
LOC107384610.15	0	4.27341	0.441	0.022	0	endoderm_115hpf	LOC107384610
hid1.14	0	4.94759	0.432	0.019	0	endoderm_115hpf	hid1
samd7.8	0	6.44024	0.407	0.006	0	endoderm_115hpf	samd7
ppfibp2b.13	0	3.14121	0.466	0.07	0	endoderm_115hpf	ppfibp2b
LOC107394438.18	0	3.76814	0.399	0.035	0	endoderm_115hpf	LOC107394438
LOC107381496.9	0	6.90446	0.363	0.004	0	endoderm_115hpf	LOC107381496
s100a14.19	0	1.6406	0.987	0.637	0	endoderm_115hpf	s100a14
six4.14	0	2.97888	0.399	0.057	0	endoderm_115hpf	six4
s100s.10	0	4.96425	0.333	0.009	0	endoderm_115hpf	s100s
oclnb.14	0	4.35303	0.334	0.017	0	endoderm_115hpf	oclnb
ap1s3b.15	0	2.19161	0.346	0.042	0	endoderm_115hpf	ap1s3b
mal2.11	0	3.33461	0.333	0.036	0	endoderm_115hpf	mal2
nccrp1.16	0	2.66968	0.975	0.678	0	endoderm_115hpf	nccrp1
slc35a3b.13	0	3.29056	0.332	0.041	0	endoderm_115hpf	slc35a3b
gtpbp2.6	0	3.26399	0.335	0.045	0	endoderm_115hpf	gtpbp2
LOC107375799.14	0	3.04432	0.323	0.035	0	endoderm_115hpf	LOC107375799
klf3.12	0	3.39179	0.305	0.035	0	endoderm_115hpf	klf3
esyt1a.8	0	5.8221	0.271	0.006	0	endoderm_115hpf	esyt1a
bmp8a.9	0	7.09639	0.264	0.002	0	endoderm_115hpf	bmp8a
lratd2a.13	0	4.25532	0.276	0.016	0	endoderm_115hpf	lratd2a
LOC107377436.7	0	4.0332	0.276	0.019	0	endoderm_115hpf	LOC107377436
LOC107392103.14	0	4.64304	0.265	0.011	0	endoderm_115hpf	LOC107392103
bhlha15.11	0	5.39718	0.251	0.006	0	endoderm_115hpf	bhlha15
cd63.16	0	1.83929	0.97	0.728	0	endoderm_115hpf	cd63
LOC107380284.2	0	7.07849	0.241	0.002	0	endoderm_115hpf	LOC107380284
epb41l4b.5	0	5.18012	0.239	0.007	0	endoderm_115hpf	epb41l4b
sgsm3.14	0	3.88114	0.239	0.018	0	endoderm_115hpf	sgsm3
LOC107380959.7	0	5.1573	0.223	0.005	0	endoderm_115hpf	LOC107380959
zgc:194990.8	0	4.43933	0.22	0.007	0	endoderm_115hpf	zgc:194990
tspan33.13	0	4.14247	0.222	0.012	0	endoderm_115hpf	tspan33
pllp.10	0	5.00424	0.214	0.006	0	endoderm_115hpf	pllp
LOC107373687.13	0	3.99428	0.212	0.013	0	endoderm_115hpf	LOC107373687
LOC107396772.2	0	4.51013	0.204	0.01	0	endoderm_115hpf	LOC107396772
LOC107375153.1	0	4.18929	0.207	0.014	0	endoderm_115hpf	LOC107375153
LOC107378082	0	6.54246	0.186	0.002	0	endoderm_115hpf	LOC107378082
LOC107386892.9	0	4.25435	0.196	0.013	0	endoderm_115hpf	LOC107386892
si:dkey-262k9.2.12	0	4.55787	0.175	0.007	0	endoderm_115hpf	si:dkey-262k9.2
anxa14.11	0	4.64166	0.172	0.008	0	endoderm_115hpf	anxa14
dapl1.16	0	1.52673	0.995	0.834	0	endoderm_115hpf	dapl1
pklr.4	0	4.73734	0.164	0.006	0	endoderm_115hpf	pklr
zgc:113307.7	0	4.01237	0.159	0.009	0	endoderm_115hpf	zgc:113307
fam83fa.1	0	5.68511	0.15	0.003	0	endoderm_115hpf	fam83fa
cngb3.1	0	6.49234	0.148	0.002	0	endoderm_115hpf	cngb3.1
LOC107373901	0	6.13508	0.148	0.002	0	endoderm_115hpf	LOC107373901
six2.9	0	4.28825	0.143	0.006	0	endoderm_115hpf	six2
tmsb4x.19	0	-1.82508	0.873	0.999	0	endoderm_115hpf	tmsb4x
LOC107379695.4	0	4.56771	0.126	0.005	0	endoderm_115hpf	LOC107379695
nrip2	0	4.90935	0.12	0.004	0	endoderm_115hpf	nrip2
crx.1	0	6.36215	0.109	0.001	0	endoderm_115hpf	crx
LOC107386874	0	8.10191	0.092	0	0	endoderm_115hpf	LOC107386874
LOC107392671.1	0	5.557	0.085	0.002	0	endoderm_115hpf	LOC107392671
bglapl	0	6.06972	0.079	0.001	0	endoderm_115hpf	bglapl
foxe3	0	8.69801	0.057	0	0	endoderm_115hpf	foxe3
polg2.19	0	1.46051	0.998	0.948	0	endoderm_115hpf	polg2
LOC107394685.14	0	1.20334	1	0.988	0	endoderm_115hpf	LOC107394685
hsp90ab1.11	0	0.771604	1	0.999	0	endoderm_115hpf	hsp90ab1
mos.3	1.17072284319928e-307	5.87204	0.082	0.002	2.69910151499594e-303	endoderm_115hpf	mos
rpl18a.21	3.81005347732593e-305	0.447464	1	1	8.78407829197493e-301	endoderm_115hpf	rpl18a
mcama.20	1.93129792903908e-300	2.46889	0.525	0.112	4.4526073753996e-296	endoderm_115hpf	mcama
sst1.2.12	2.16155738151185e-297	4.05805	0.23	0.022	4.98347054307557e-293	endoderm_115hpf	sst1.2
eya1.13	3.85866105747734e-296	3.30557	0.269	0.03	8.89614306801401e-292	endoderm_115hpf	eya1
LOC107391106.3	1.62392655245126e-294	4.83319	0.11	0.004	3.74396266667638e-290	endoderm_115hpf	LOC107391106
LOC107379966.8	1.71668535578106e-294	4.27039	0.128	0.006	3.95781808775323e-290	endoderm_115hpf	LOC107379966
tob1.18	2.0134920962698e-293	2.23221	0.692	0.21	4.64210602795003e-289	endoderm_115hpf	tob1
opn1sw2	5.5923748176487e-290	6.56178	0.074	0.001	1.28932201420891e-285	endoderm_115hpf	opn1sw2
ankrd9.8	3.89425847532535e-287	4.4879	0.126	0.006	8.9782129148626e-283	endoderm_115hpf	ankrd9
LOC107378912	6.93223324950459e-286	5.12469	0.092	0.002	1.59822637567328e-281	endoderm_115hpf	LOC107378912
hspb1.23	2.9706591586685e-285	-0.838584	1	1	6.84885469031022e-281	endoderm_115hpf	hspb1
rab3a.12	3.338967039924e-282	3.77399	0.182	0.014	7.69798851054477e-278	endoderm_115hpf	rab3a
gtf3c5.13	1.49273485029952e-281	2.27739	0.682	0.216	3.44150019736555e-277	endoderm_115hpf	gtf3c5
vamp8.18	3.19541026542101e-279	1.89009	0.833	0.351	7.36701836692814e-275	endoderm_115hpf	vamp8
six3.13	5.51730023657454e-276	2.15681	0.292	0.037	1.27201356954226e-271	endoderm_115hpf	six3
ppib.16	1.01234844639249e-274	1.15992	1	0.995	2.33396934315789e-270	endoderm_115hpf	ppib
spock3.19	4.1096679932208e-269	-4.01086	0.113	0.746	9.47483955837055e-265	endoderm_115hpf	spock3
cldn8.1.10	1.24635269645973e-265	4.10732	0.143	0.009	2.87346614168792e-261	endoderm_115hpf	cldn8.1
xbp1.9	4.15898221505056e-265	1.89493	0.875	0.466	9.58853349679906e-261	endoderm_115hpf	xbp1
otx1.19	1.33113081128087e-263	2.21937	0.542	0.131	3.06892208540806e-259	endoderm_115hpf	otx1
mibp2.15	1.72126398792818e-263	0.620216	1	1	3.96837412416843e-259	endoderm_115hpf	mibp2
dmrta1.15	1.60096149712111e-262	2.19991	0.296	0.04	3.69101673161272e-258	endoderm_115hpf	dmrta1
gbp.16	1.84764143698805e-257	1.92063	0.81	0.34	4.25973733297594e-253	endoderm_115hpf	gbp
sox17.14	2.05615684938098e-256	1.99715	0.364	0.059	4.74046961624786e-252	endoderm_115hpf	sox17
rnf128a.6	1.33170165472566e-253	4.29713	0.112	0.005	3.07023816497002e-249	endoderm_115hpf	rnf128a
LOC107373080.3	1.35550516436018e-253	4.88951	0.095	0.003	3.12511715643239e-249	endoderm_115hpf	LOC107373080
zgc:114188.15	8.6641998941992e-252	0.410377	1	1	1.99753128560762e-247	endoderm_115hpf	zgc:114188
sox11.20	6.17362142656383e-250	-2.08766	0.535	0.907	1.42332841989429e-245	endoderm_115hpf	sox11
ctnnd1.13	2.4809761417413e-247	2.43598	0.533	0.139	5.71989049478458e-243	endoderm_115hpf	ctnnd1
sptlc2.10	9.48851608872415e-246	2.55613	0.423	0.088	2.18757738425535e-241	endoderm_115hpf	sptlc2
vegfa.17	1.28290796106712e-245	2.17078	0.358	0.062	2.95774430424024e-241	endoderm_115hpf	vegfa
ehd1a.17	2.53300129046654e-245	1.85123	0.765	0.307	5.8398344751706e-241	endoderm_115hpf	ehd1a
itpkcb.10	6.58315060308134e-242	2.5721	0.505	0.129	1.5177453715404e-237	endoderm_115hpf	itpkcb
LOC107397006.13	7.36369197134077e-242	2.88974	0.303	0.046	1.69769918399261e-237	endoderm_115hpf	LOC107397006
si:ch211-237l4.6.14	2.34593728526404e-237	2.40573	0.24	0.029	5.40855841117625e-233	endoderm_115hpf	si:ch211-237l4.6
LOC107378276.8	2.78670874266556e-237	3.11257	0.244	0.031	6.42475700621544e-233	endoderm_115hpf	LOC107378276
nipal3.17	2.8304229245938e-234	2.4409	0.449	0.102	6.525540052651e-230	endoderm_115hpf	nipal3
LOC107384941.15	3.18034626768816e-234	1.81285	0.748	0.296	7.33228832015504e-230	endoderm_115hpf	LOC107384941
tbc1d22b.14	3.79588878399666e-233	2.88819	0.288	0.043	8.7514215915043e-229	endoderm_115hpf	tbc1d22b
aplnrb.18	8.02553288050125e-233	0.762357	0.508	0.117	1.85028660559956e-228	endoderm_115hpf	aplnrb
tubb5.16	1.41896599423557e-230	-3.73225	0.151	0.716	3.2714260997101e-226	endoderm_115hpf	tubb5
slc12a8.3	1.42427218828965e-223	4.65788	0.102	0.005	3.28365953010178e-219	endoderm_115hpf	slc12a8
spint1.16	4.40407660915616e-222	2.07448	0.41	0.085	1.01535986224095e-217	endoderm_115hpf	spint1
LOC107391065.23	4.42074078169098e-222	1.05183	0.999	0.851	1.01920178721886e-217	endoderm_115hpf	LOC107391065
si:ch211-245h14.1	1.50307716326761e-220	4.74445	0.081	0.003	3.46534439991348e-216	endoderm_115hpf	si:ch211-245h14.1
tspan13.18	4.84680115165148e-220	1.95038	0.426	0.096	1.11743000551325e-215	endoderm_115hpf	tspan13
fap	5.355646485876e-220	4.74008	0.087	0.003	1.23474429731871e-215	endoderm_115hpf	fap
LOC107384333	1.24917389455905e-218	5.11622	0.074	0.002	2.87997041390588e-214	endoderm_115hpf	LOC107384333
tub.1	2.05145997667898e-217	3.84783	0.136	0.01	4.72964097623339e-213	endoderm_115hpf	tub
cel.1	3.52522828806903e-217	4.7579	0.087	0.003	8.12741381814316e-213	endoderm_115hpf	cel.1
LOC107395186.8	4.67975610669496e-216	3.04429	0.269	0.041	1.07891777039852e-211	endoderm_115hpf	LOC107395186
LOC107388895.16	3.55394728170587e-214	1.10513	0.971	0.866	8.19362545797287e-210	endoderm_115hpf	LOC107388895
LOC107389987.18	6.32543422083443e-214	-1.48804	0.676	0.925	1.45832885961338e-209	endoderm_115hpf	LOC107389987
bckdk.7	2.45686246518172e-213	2.45559	0.468	0.122	5.66429641347646e-209	endoderm_115hpf	bckdk
LOC107373198.14	1.99855651273959e-211	3.06569	0.206	0.024	4.60767204012112e-207	endoderm_115hpf	LOC107373198
prdm1a.5	1.63026741952155e-210	3.89429	0.13	0.009	3.75858153570693e-206	endoderm_115hpf	prdm1a
wls.16	4.35889597084014e-209	-1.7852	0.463	0.875	1.0049434660772e-204	endoderm_115hpf	wls
gapdhs.19	1.73270641335033e-208	0.61595	1	0.998	3.99475463597918e-204	endoderm_115hpf	gapdhs
dgkk.2	1.77705736832368e-208	3.40672	0.165	0.016	4.09700576267025e-204	endoderm_115hpf	dgkk
copz2.14	2.44992403526137e-208	2.63758	0.308	0.054	5.6482998632951e-204	endoderm_115hpf	copz2
LOC107389705	4.83538845348245e-208	3.88047	0.135	0.01	1.11479880795038e-203	endoderm_115hpf	LOC107389705
st14a.10	6.14469470858045e-208	2.87842	0.243	0.034	1.41665936506322e-203	endoderm_115hpf	st14a
msh4.4	1.26003950226229e-206	4.38752	0.096	0.005	2.90502107246572e-202	endoderm_115hpf	msh4
lye.1	6.10552611114666e-206	5.46324	0.057	0.001	1.40762904492486e-201	endoderm_115hpf	lye
rrbp1.8	4.55445299769428e-199	1.93544	0.74	0.353	1.05002913861842e-194	endoderm_115hpf	rrbp1
elovl1b.15	4.45414119866328e-197	1.6415	0.605	0.202	1.02690225335182e-192	endoderm_115hpf	elovl1b
pebp4.12	2.25787650757083e-194	3.39837	0.168	0.018	5.20553428820456e-190	endoderm_115hpf	pebp4
cirbp.21	4.66034392077471e-193	-0.496822	1	1	1.07444229093461e-188	endoderm_115hpf	cirbp
pou5f3.16	2.479685926758e-192	-6.15752	0.034	0.579	5.71691590414057e-188	endoderm_115hpf	pou5f3
oaz1.13	8.51888110462755e-191	0.734601	1	0.991	1.96402803867188e-186	endoderm_115hpf	oaz1
mtus1.13	1.85730993514071e-190	2.35144	0.296	0.054	4.28202805546691e-186	endoderm_115hpf	mtus1
LOC107389811	3.82697939891626e-190	4.80995	0.074	0.003	8.82310100420144e-186	endoderm_115hpf	LOC107389811
s100w.11	8.66780975041635e-189	2.7278	0.243	0.037	1.99836353795849e-184	endoderm_115hpf	s100w
LOC107379013.14	4.30715052855653e-188	2.31104	0.373	0.084	9.93013554358707e-184	endoderm_115hpf	LOC107379013
LOC107386209.5	8.15180519907322e-188	3.09234	0.192	0.024	1.87939868864633e-183	endoderm_115hpf	LOC107386209
LOC107392514.16	1.46131987580294e-187	-3.46346	0.084	0.619	3.36907297366367e-183	endoderm_115hpf	LOC107392514
palm3.11	2.18828508638398e-186	2.29333	0.347	0.074	5.04509126665827e-182	endoderm_115hpf	palm3
ppdpfb.15	1.91266075730308e-183	1.0892	0.969	0.815	4.40963937596226e-179	endoderm_115hpf	ppdpfb
arfgap3.10	5.04218699278455e-183	2.86972	0.237	0.037	1.16247621118648e-178	endoderm_115hpf	arfgap3
clic2.13	1.55781899366912e-181	2.66297	0.143	0.013	3.59155168990416e-177	endoderm_115hpf	clic2
rbp5.20	2.40399372259797e-181	-3.902	0.077	0.602	5.54240752744963e-177	endoderm_115hpf	rbp5
mfsd6l.5	6.78708547439953e-180	4.01352	0.1	0.006	1.56476255612281e-175	endoderm_115hpf	mfsd6l
rpl18.9	6.43317891896115e-179	0.327561	1	1	1.48316939976649e-174	endoderm_115hpf	rpl18
LOC107386898.1	2.43889753294601e-178	5.26606	0.056	0.001	5.62287826220702e-174	endoderm_115hpf	LOC107386898
LOC107390492.14	5.66850759378659e-177	2.57742	0.268	0.048	1.3068744257475e-172	endoderm_115hpf	LOC107390492
LOC107379485	8.92248651517828e-176	4.67565	0.073	0.003	2.05707926607435e-171	endoderm_115hpf	LOC107379485
lingo1b.1	7.52392278750287e-175	4.99757	0.064	0.002	1.73464039865879e-170	endoderm_115hpf	lingo1b
dclk2a.2	3.2313747327049e-174	3.23955	0.167	0.019	7.44993444625114e-170	endoderm_115hpf	dclk2a
mfap2.19	9.69443568481811e-173	-3.27869	0.144	0.631	2.23505214713481e-168	endoderm_115hpf	mfap2
zic2.20	3.52668140097542e-172	-5.00468	0.038	0.548	8.13076396994883e-168	endoderm_115hpf	zic2
phactr3.10	1.35127520770737e-171	2.48052	0.22	0.033	3.11536499136935e-167	endoderm_115hpf	phactr3
LOC107379809.2	7.03011157644528e-170	4.36954	0.079	0.004	1.62079222394946e-165	endoderm_115hpf	LOC107379809
LOC107385643.13	1.99686688954119e-168	2.78486	0.206	0.03	4.60377661383721e-164	endoderm_115hpf	LOC107385643
scamp2l.9	4.03254303355888e-168	2.69163	0.233	0.039	9.29702796387001e-164	endoderm_115hpf	scamp2l
vstm5.10	1.00730191536074e-167	3.80038	0.105	0.008	2.32233456586418e-163	endoderm_115hpf	vstm5
id1.20	1.32166881107529e-166	-1.91885	0.799	0.909	3.04710744393407e-162	endoderm_115hpf	id1
LOC107385606.12	3.73625127292672e-166	1.83693	0.759	0.412	8.61392730973254e-162	endoderm_115hpf	LOC107385606
rps6.14	4.14445897537644e-166	0.327242	1	1	9.55505016773037e-162	endoderm_115hpf	rps6
s100u.10	7.00296430223856e-165	3.23316	0.153	0.017	1.6145334198811e-160	endoderm_115hpf	s100u
hmgn1.19	1.13462554890892e-164	0.941073	0.992	0.986	2.61587920300952e-160	endoderm_115hpf	hmgn1
foxh1.15	1.2823983085852e-164	-4.98908	0.046	0.539	2.95656930044318e-160	endoderm_115hpf	foxh1
atpif1.17	5.09959073547e-163	0.910735	0.977	0.841	1.17571064406261e-158	endoderm_115hpf	atpif1
LOC107376198.18	7.01233987612916e-163	0.971971	0.949	0.805	1.61669495844158e-158	endoderm_115hpf	LOC107376198
sox3.18	2.38399782058785e-162	-3.72042	0.209	0.635	5.4963069753653e-158	endoderm_115hpf	sox3
bhmt.11	4.64051450081184e-162	1.86678	0.19	0.027	1.06987061816217e-157	endoderm_115hpf	bhmt
dap.16	5.72412314940675e-160	1.2608	0.889	0.618	1.31969659209573e-155	endoderm_115hpf	dap
tcea3.10	9.89765809034709e-160	3.2044	0.151	0.017	2.28190507272952e-155	endoderm_115hpf	tcea3
tcf7l1.15	1.91552937270618e-158	1.92693	0.51	0.172	4.4162529687741e-154	endoderm_115hpf	tcf7l1
nap1l1.18	1.9666117493454e-158	-0.976299	0.868	0.963	4.53402338811583e-154	endoderm_115hpf	nap1l1
rpl3.13	2.15786863960225e-158	0.31074	1	1	4.97496614860298e-154	endoderm_115hpf	rpl3
si:ch211-222l21.1.19	3.05322540525351e-158	-0.818284	0.975	0.976	7.03921117181198e-154	endoderm_115hpf	si:ch211-222l21.1
niban2a.9	7.2652405729283e-156	2.47826	0.26	0.05	1.67500121408862e-151	endoderm_115hpf	niban2a
sstr2.1	2.44810418311572e-155	4.74821	0.059	0.002	5.64410419417329e-151	endoderm_115hpf	sstr2
dlb.11	3.68622143580625e-155	1.08188	0.174	0.023	8.49858352025131e-151	endoderm_115hpf	dlb
slc30a3.10	5.72259469664977e-155	2.35009	0.314	0.071	1.3193442073126e-150	endoderm_115hpf	slc30a3
LOC107390786.15	2.53452856878565e-154	1.44514	0.783	0.426	5.84335561533531e-150	endoderm_115hpf	LOC107390786
ptmab.19	1.02898122165002e-153	0.69967	1	0.99	2.37231620651412e-149	endoderm_115hpf	ptmab
mid1ip1.20	3.8081341488407e-153	1.40013	0.531	0.182	8.77965328015223e-149	endoderm_115hpf	mid1ip1
sh3bgr.22	4.57847872356346e-152	1.36456	0.746	0.36	1.05556826971756e-147	endoderm_115hpf	sh3bgr
psat1.19	5.7312679488868e-152	-2.56907	0.158	0.617	1.32134382561585e-147	endoderm_115hpf	psat1
nucb2.14	7.36755272595515e-152	3.23488	0.177	0.025	1.69858928096896e-147	endoderm_115hpf	nucb2
tmem30b.14	1.80645555398667e-151	2.05371	0.31	0.069	4.16478327971627e-147	endoderm_115hpf	tmem30b
chn2.13	9.2678330466904e-151	2.81362	0.182	0.026	2.13669890891447e-146	endoderm_115hpf	chn2
cast.16	1.4917984637239e-150	1.90873	0.383	0.102	3.43934135811545e-146	endoderm_115hpf	cast
lrrc52.10	2.36137686119194e-149	3.47884	0.111	0.01	5.44415435347802e-145	endoderm_115hpf	lrrc52
sept3.16	2.87650292172729e-149	-2.93159	0.106	0.572	6.63177748604227e-145	endoderm_115hpf	sept3
LOC107397097.9	4.58857198388604e-149	1.85658	0.521	0.186	1.05789527088493e-144	endoderm_115hpf	LOC107397097
dusp5.19	2.33796598283207e-147	1.55203	0.697	0.335	5.39018057341934e-143	endoderm_115hpf	dusp5
rps12.19	6.00909492429048e-147	0.324306	1	1	1.38539683479517e-142	endoderm_115hpf	rps12
LOC107379568.15	1.35865040247742e-146	-0.69085	0.983	0.994	3.13236850291169e-142	endoderm_115hpf	LOC107379568
tmem231.21	1.89446281303632e-146	-2.636	0.138	0.592	4.36768401545524e-142	endoderm_115hpf	tmem231
LOC107379055.17	2.08499653169725e-146	1.43721	0.556	0.198	4.80695950382801e-142	endoderm_115hpf	LOC107379055
svopl.9	1.06801824766402e-145	3.67261	0.096	0.007	2.4623160699894e-141	endoderm_115hpf	svopl
btg1.16	2.43830787911882e-145	0.926199	0.957	0.741	5.62151881530844e-141	endoderm_115hpf	btg1
ost4.20	2.8029118416727e-145	0.841994	0.997	0.972	6.46211325097642e-141	endoderm_115hpf	ost4
trhr.6	3.32572555169237e-144	3.52136	0.103	0.009	7.66746025942675e-140	endoderm_115hpf	trhr
tspan7.20	1.61708616561345e-142	-1.52575	0.461	0.801	3.7281921548218e-138	endoderm_115hpf	tspan7
LOC107379174.19	5.13489263839663e-142	0.945153	0.947	0.789	1.18384949778234e-137	endoderm_115hpf	LOC107379174
LOC107389570.15	7.0428384978283e-142	-0.828845	0.982	0.99	1.62372641567432e-137	endoderm_115hpf	LOC107389570
casc4.8	8.60051605585666e-141	1.82169	0.562	0.229	1.98284897667775e-136	endoderm_115hpf	casc4
creb3l1.9	1.41053587122508e-140	3.1153	0.138	0.017	3.25199045110943e-136	endoderm_115hpf	creb3l1
nme3.19	3.95513125114859e-140	-1.78577	0.318	0.726	9.11855509952306e-136	endoderm_115hpf	nme3
marcks.22	4.51360452761692e-140	-0.734431	0.961	0.986	1.04061152384208e-135	endoderm_115hpf	marcks
slc22a31.10	5.64341528262359e-139	2.39833	0.256	0.053	1.30108939340887e-134	endoderm_115hpf	slc22a31
rpl34.10	3.39716408512935e-138	0.321841	1	1	7.83216179826573e-134	endoderm_115hpf	rpl34
cldn28	7.37910936759275e-137	5.95177	0.034	0.001	1.70125366469851e-132	endoderm_115hpf	cldn28
arl1.17	8.09205400644818e-137	1.2807	0.822	0.547	1.86562305118663e-132	endoderm_115hpf	arl1
tgif1.22	9.04801277793075e-136	-1.93131	0.278	0.682	2.08601934595193e-131	endoderm_115hpf	tgif1
idh2.17	6.09813436262201e-134	-1.45589	0.427	0.786	1.4059248773025e-129	endoderm_115hpf	idh2
cngb1a	6.46227215180519e-134	4.68346	0.041	0.001	1.48987684459869e-129	endoderm_115hpf	cngb1a
LOC107378633.21	1.42456523313056e-133	0.461523	1	0.984	3.2843351449825e-129	endoderm_115hpf	LOC107378633
hspa8.14	1.27646826137273e-132	0.428796	1	1	2.94289757659483e-128	endoderm_115hpf	hspa8
syngr3.11	1.69605970343513e-132	2.11746	0.174	0.027	3.91026564626968e-128	endoderm_115hpf	syngr3
slc39a11.5	2.76813997554322e-132	2.11452	0.436	0.149	6.3819467136149e-128	endoderm_115hpf	slc39a11
her5.17	2.86294950633377e-132	-6.43423	0.025	0.457	6.60053008685251e-128	endoderm_115hpf	her5
dnaja.18	2.24422693051261e-131	-1.77066	0.402	0.748	5.17406518829682e-127	endoderm_115hpf	dnaja
calr3b.20	6.74780792449102e-131	1.08279	0.911	0.688	1.5557071169914e-126	endoderm_115hpf	calr3b
os9.13	4.02470169213984e-130	1.94018	0.403	0.127	9.2789497512284e-126	endoderm_115hpf	os9
LOC107394933.20	5.36122437419089e-129	0.331446	1	1	1.23603027946971e-124	endoderm_115hpf	LOC107394933
LOC107376174.14	6.03869221474966e-128	1.98725	0.379	0.114	1.39222049011053e-123	endoderm_115hpf	LOC107376174
LOC107390710	1.17845709317779e-127	4.26061	0.066	0.004	2.71693282832139e-123	endoderm_115hpf	LOC107390710
gatm.15	1.62810942769712e-127	-2.05664	0.2	0.631	3.75360628555571e-123	endoderm_115hpf	gatm
lhx1.19	3.15553578302544e-127	1.27176	0.426	0.13	7.27508774776515e-123	endoderm_115hpf	lhx1
LOC107377421.17	1.2666543008406e-126	1.37519	0.471	0.162	2.92027149058801e-122	endoderm_115hpf	LOC107377421
esrp2.10	3.25605486470192e-126	2.70933	0.177	0.029	7.50683449057028e-122	endoderm_115hpf	esrp2
LOC107393147.17	7.62220437996024e-125	1.73223	0.452	0.156	1.75729921979983e-120	endoderm_115hpf	LOC107393147
zgc:194930.5	8.81870532819984e-125	3.30025	0.11	0.012	2.03315251341647e-120	endoderm_115hpf	zgc:194930
LOC107390396.14	2.91588221480656e-124	-1.63468	0.332	0.717	6.72256644623652e-120	endoderm_115hpf	LOC107390396
serp1.18	8.52589931366412e-124	0.81455	0.986	0.958	1.96564608676526e-119	endoderm_115hpf	serp1
LOC107376061.9	1.13272456592037e-123	3.05897	0.127	0.016	2.61149648672942e-119	endoderm_115hpf	LOC107376061
hnrnpa1b.15	1.27606620804341e-123	-0.496744	0.999	0.996	2.94197064264409e-119	endoderm_115hpf	hnrnpa1b
LOC107392145.18	1.91023025341847e-123	-0.676122	0.959	0.98	4.40403584925629e-119	endoderm_115hpf	LOC107392145
hsp90aa1.2.12	3.80590720049225e-123	-1.28951	0.533	0.852	8.77451905073487e-119	endoderm_115hpf	hsp90aa1.2
tmem125.2	5.55695317227792e-122	5.27768	0.038	0.001	1.28115555386867e-117	endoderm_115hpf	tmem125
garem2.13	5.6212944330273e-122	0.583641	0.992	0.983	1.29598943153444e-117	endoderm_115hpf	garem2
rab25.17	5.93340014017155e-122	1.69555	0.259	0.058	1.36794540231655e-117	endoderm_115hpf	rab25
LOC107379602.2	3.37452184494927e-121	3.50453	0.081	0.006	7.77996011353055e-117	endoderm_115hpf	LOC107379602
arsa.6	4.51233766877234e-121	2.052	0.338	0.097	1.04031944953546e-116	endoderm_115hpf	arsa
atp2a3.10	1.33844251091945e-120	2.89569	0.129	0.017	3.0857792089248e-116	endoderm_115hpf	atp2a3
dmgdh.11	1.74915323668064e-120	2.53814	0.125	0.016	4.03267278716721e-116	endoderm_115hpf	dmgdh
sumo2a.16	8.67935411019511e-119	-0.674959	0.937	0.982	2.00102509010548e-114	endoderm_115hpf	sumo2a
f11r.1.15	1.0193753953567e-117	1.53322	0.566	0.243	2.35016997399488e-113	endoderm_115hpf	f11r.1
junbb.19	1.18701967884364e-117	0.89234	0.892	0.583	2.73667386957402e-113	endoderm_115hpf	junbb
rplp2.15	4.11650562364815e-116	0.302301	1	1	9.4906037153208e-112	endoderm_115hpf	rplp2
slc39a7.9	5.66610175084801e-116	-3.13501	0.069	0.47	1.30631975865801e-111	endoderm_115hpf	slc39a7
syngr2.14	1.66406500661671e-115	2.30508	0.224	0.048	3.83650187275483e-111	endoderm_115hpf	syngr2
LOC107375819.17	1.75213143157637e-115	-2.35441	0.178	0.567	4.03953901549932e-111	endoderm_115hpf	LOC107375819
fbxo48.4	4.95121129997547e-115	2.81586	0.151	0.023	1.14150176520934e-110	endoderm_115hpf	fbxo48
fgfr1b.3	6.30602796428427e-115	2.78184	0.157	0.025	1.45385474716574e-110	endoderm_115hpf	fgfr1b
prrg2.4	1.89223216599788e-114	3.52289	0.079	0.006	4.36254125870812e-110	endoderm_115hpf	prrg2
prrg4.9	1.04713931984456e-113	2.19097	0.264	0.065	2.41417970190163e-109	endoderm_115hpf	prrg4
ptges3a.16	2.0509331305085e-113	-0.844716	0.793	0.94	4.72842633238735e-109	endoderm_115hpf	ptges3a
LOC107386575.16	9.9208459168041e-113	-2.03478	0.19	0.586	2.28725102611919e-108	endoderm_115hpf	LOC107386575
LOC107379637.18	1.39370180829696e-112	0.893799	0.911	0.714	3.21317951902864e-108	endoderm_115hpf	LOC107379637
LOC107392806.12	2.09112456747081e-112	2.41538	0.184	0.034	4.82108769030396e-108	endoderm_115hpf	LOC107392806
LOC107396554.16	9.10377600720205e-112	-0.582742	0.985	0.987	2.09887555846043e-107	endoderm_115hpf	LOC107396554
yipf2.11	2.82843416830034e-111	1.9844	0.305	0.085	6.52095497501644e-107	endoderm_115hpf	yipf2
socs3.16	1.26961437006107e-110	1.70604	0.467	0.18	2.92709593017579e-106	endoderm_115hpf	socs3
tpra1.9	1.44135480044318e-110	1.8821	0.365	0.118	3.32304349242175e-106	endoderm_115hpf	tpra1
arid3a.11	3.35086159689094e-110	2.31607	0.228	0.052	7.72541141163207e-106	endoderm_115hpf	arid3a
stt3a.11	9.68553768310714e-110	0.906272	0.936	0.849	2.23300071284035e-105	endoderm_115hpf	stt3a
six1.15	1.25419903448127e-109	1.90708	0.219	0.047	2.89155587399657e-105	endoderm_115hpf	six1
LOC107389699.1	1.92340664735384e-109	4.67565	0.041	0.002	4.43441402547428e-105	endoderm_115hpf	LOC107389699
atf4a.12	2.53725919608752e-109	0.697996	0.971	0.897	5.84965107657978e-105	endoderm_115hpf	atf4a
LOC107384146.13	6.59926235728307e-109	1.22091	0.748	0.479	1.52145993647161e-104	endoderm_115hpf	LOC107384146
LOC107391589.14	1.05016465379076e-108	1.19833	0.17	0.03	2.4211546093146e-104	endoderm_115hpf	LOC107391589
hells.16	1.95930485943596e-108	-1.55819	0.31	0.687	4.5171773534296e-104	endoderm_115hpf	hells
sigirr.14	4.40360509476757e-108	2.11802	0.214	0.046	1.01525115459866e-103	endoderm_115hpf	sigirr
sfrp2l.19	4.82044645570628e-108	-2.18946	0.276	0.615	1.11135393036308e-103	endoderm_115hpf	sfrp2l
sdhaf3.14	8.43367143771687e-108	1.40918	0.633	0.328	1.94438294996562e-103	endoderm_115hpf	sdhaf3
LOC107383605.13	1.09475181671006e-107	-2.12419	0.191	0.572	2.52395031342504e-103	endoderm_115hpf	LOC107383605
pcolcea.19	2.69488423649238e-106	-3.56023	0.056	0.437	6.21305560723318e-102	endoderm_115hpf	pcolcea
xrcc1.7	3.38371683207202e-106	1.55007	0.569	0.273	7.80115915634203e-102	endoderm_115hpf	xrcc1
twsg1.18	8.5361710716741e-106	-3.25061	0.08	0.456	1.96801424057446e-101	endoderm_115hpf	twsg1
dhrs9.7	2.06281067247026e-105	1.65501	0.427	0.157	4.75581000538018e-101	endoderm_115hpf	dhrs9
snrpd2.18	1.72479146302358e-104	-0.572912	0.99	0.987	3.97650671800085e-100	endoderm_115hpf	snrpd2
bzw1a.16	2.24278520917321e-104	-0.688952	0.91	0.97	5.17074129974884e-100	endoderm_115hpf	bzw1a
septin2.18	3.96160674504566e-104	-1.3523	0.418	0.741	9.13348435070278e-100	endoderm_115hpf	septin2
zc3h12a.13	7.86686736128236e-104	3.12175	0.103	0.012	1.81370627014365e-99	endoderm_115hpf	zc3h12a
si:dkey-251i10.1.12	9.66452296635728e-104	0.249665	1	1	2.22815576989367e-99	endoderm_115hpf	si:dkey-251i10.1
ssr2.18	2.0616932201899e-103	0.875805	0.961	0.895	4.75323371914782e-99	endoderm_115hpf	ssr2
LOC107384756.17	2.61076604041533e-103	-0.483469	0.995	0.994	6.01912110617753e-99	endoderm_115hpf	LOC107384756
grm8.16	2.86778207466563e-103	-3.79262	0.053	0.42	6.61167157314162e-99	endoderm_115hpf	grm8
aplnr2.12	1.06160547808251e-102	0.978465	0.146	0.024	2.44753142971923e-98	endoderm_115hpf	aplnr2
si:ch1073-303k11.2.17	1.36524583663447e-102	-2.75042	0.103	0.475	3.14757427636077e-98	endoderm_115hpf	si:ch1073-303k11.2
glula.20	1.80142138939337e-102	-1.20021	0.479	0.791	4.15317701324642e-98	endoderm_115hpf	glula
LOC107372966.20	3.29219521508188e-102	0.572939	0.994	0.958	7.59015606837128e-98	endoderm_115hpf	LOC107372966
nuf2.21	7.10653617976687e-102	-1.84798	0.336	0.656	1.63841191624525e-97	endoderm_115hpf	nuf2
LOC107386041.18	7.26055708316743e-102	-0.611041	0.97	0.978	1.67392143552425e-97	endoderm_115hpf	LOC107386041
tcta.5	7.94710441183043e-102	2.05473	0.257	0.067	1.83220492214751e-97	endoderm_115hpf	tcta
rpl11.10	1.0663661331494e-101	0.250865	1	1	2.45850711997594e-97	endoderm_115hpf	rpl11
LOC107393335.8	1.16792226036046e-101	1.85808	0.338	0.107	2.69264477126104e-97	endoderm_115hpf	LOC107393335
LOC107379239.18	1.68630152412174e-101	0.587176	0.982	0.925	3.88776816386267e-97	endoderm_115hpf	LOC107379239
LOC107378241	1.96996175585673e-101	4.02614	0.056	0.004	4.5417468281277e-97	endoderm_115hpf	LOC107378241
rnaset2l.2	2.91977883824009e-101	3.56093	0.061	0.004	6.73155011156253e-97	endoderm_115hpf	rnaset2l
LOC107391522.5	7.31302060970076e-101	3.22758	0.096	0.011	1.68601690156651e-96	endoderm_115hpf	LOC107391522
LOC107385260.14	7.77784865130761e-101	1.88715	0.175	0.034	1.79318300655897e-96	endoderm_115hpf	LOC107385260
arl4d.15	7.83917218758181e-101	-3.37386	0.09	0.453	1.80732114784699e-96	endoderm_115hpf	arl4d
LOC107379577.21	8.44591403034826e-101	-0.551458	0.99	0.99	1.94720547969679e-96	endoderm_115hpf	LOC107379577
metrn.17	1.52522027617464e-100	-2.91244	0.098	0.466	3.51639534672062e-96	endoderm_115hpf	metrn
LOC107388615.18	1.56480298844798e-100	1.47386	0.382	0.129	3.60765328986682e-96	endoderm_115hpf	LOC107388615
asb11.17	1.97033202076241e-100	-2.30984	0.144	0.513	4.54260047386773e-96	endoderm_115hpf	asb11
LOC107380917.18	6.53845652616411e-100	-2.04327	0.204	0.56	1.50744115210714e-95	endoderm_115hpf	LOC107380917
fermt1.18	3.09458880568157e-99	1.40224	0.328	0.099	7.13457449149886e-95	endoderm_115hpf	fermt1
sec61g.13	3.80546095084041e-98	0.718889	0.979	0.955	8.77349022216257e-94	endoderm_115hpf	sec61g
ube2t.16	7.87801937414373e-98	-1.40803	0.36	0.69	1.81627736670884e-93	endoderm_115hpf	ube2t
serpine2.13	1.17894721044118e-97	1.39177	0.664	0.407	2.71806279367214e-93	endoderm_115hpf	serpine2
ybx1.12	2.17560446900416e-97	0.331373	1	0.999	5.01585610328909e-93	endoderm_115hpf	ybx1
anxa2a.18	2.00356844674168e-96	-4.0736	0.058	0.412	4.61922705396294e-92	endoderm_115hpf	anxa2a
otx2b.10	2.32480877374638e-96	2.66476	0.135	0.022	5.35984662787227e-92	endoderm_115hpf	otx2b
taf15.17	3.99030892816948e-96	-0.602592	0.955	0.98	9.19965723389474e-92	endoderm_115hpf	taf15
ostc.18	4.7069604637282e-95	0.824969	0.941	0.841	1.08518973491254e-90	endoderm_115hpf	ostc
LOC107372750.15	1.09428363256711e-94	1.25097	0.67	0.383	2.52287091488347e-90	endoderm_115hpf	LOC107372750
arpc3.18	1.8730200733044e-94	0.652851	0.91	0.747	4.3182477790033e-90	endoderm_115hpf	arpc3
tmem79b.10	1.9045180783688e-94	2.50616	0.152	0.028	4.39086642967926e-90	endoderm_115hpf	tmem79b
gdi2.18	3.20724808443257e-94	0.912265	0.857	0.651	7.3943104586593e-90	endoderm_115hpf	gdi2
plpp1.7	5.37890951812435e-94	1.82567	0.304	0.094	1.24010758940357e-89	endoderm_115hpf	plpp1
fam110c.11	7.13170804320481e-94	3.25866	0.08	0.008	1.64421528936087e-89	endoderm_115hpf	fam110c
stard10.17	2.02841445248115e-93	1.50423	0.177	0.036	4.6765095201953e-89	endoderm_115hpf	stard10
rpl39.15	2.56581804848189e-93	0.274471	1	1	5.915493510775e-89	endoderm_115hpf	rpl39
LOC107394770.18	4.82812040165835e-93	-0.918755	0.684	0.883	1.11312315860233e-88	endoderm_115hpf	LOC107394770
LOC107376969.2	1.05499004879993e-92	3.79322	0.05	0.003	2.43227955750824e-88	endoderm_115hpf	LOC107376969
ap3m2.13	5.74270221641078e-92	1.62394	0.342	0.115	1.32397999599351e-87	endoderm_115hpf	ap3m2
apaf1.6	6.41282401664874e-92	2.98262	0.102	0.014	1.47847657703837e-87	endoderm_115hpf	apaf1
abcf2.15	7.60234622605626e-92	-1.47318	0.36	0.664	1.75272092241727e-87	endoderm_115hpf	abcf2
kif21a.1.7	1.5584343794491e-91	2.47487	0.153	0.029	3.59297046181989e-87	endoderm_115hpf	kif21a.1
mdk.16	6.68681354880416e-91	-2.73931	0.101	0.449	1.5416448636768e-86	endoderm_115hpf	mdk
sdf2l1.14	9.97460031171969e-91	1.05138	0.793	0.527	2.29964410186697e-86	endoderm_115hpf	sdf2l1
cdk2ap1.15	1.32752426243198e-90	-2.43825	0.105	0.453	3.06060718703693e-86	endoderm_115hpf	cdk2ap1
LOC107396270.5	1.4017865043579e-90	2.68945	0.129	0.022	3.23181878579715e-86	endoderm_115hpf	LOC107396270
ndufs6.12	9.9877580677235e-90	0.678838	0.953	0.88	2.30267762251365e-85	endoderm_115hpf	ndufs6
dut.22	1.29250588104808e-89	-0.687877	0.884	0.954	2.97987230875635e-85	endoderm_115hpf	dut
traf3ip2l.11	3.32294694185955e-89	1.61743	0.386	0.145	7.66105417445719e-85	endoderm_115hpf	traf3ip2l
irf6.17	6.14809071609526e-89	1.97722	0.212	0.052	1.41744231459576e-84	endoderm_115hpf	irf6
prdx5.20	8.57599953845414e-89	0.853162	0.844	0.602	1.9771966935906e-84	endoderm_115hpf	prdx5
ovol1a.16	1.37428310370181e-88	2.28901	0.174	0.037	3.16840969558453e-84	endoderm_115hpf	ovol1a
LOC107381487.9	1.80202777197259e-88	1.69754	0.402	0.159	4.1545750282828e-84	endoderm_115hpf	LOC107381487
arl13a	2.24827339616021e-88	5.04488	0.031	0.001	5.18339431484736e-84	endoderm_115hpf	arl13a
npm3.17	2.97902978347823e-88	-1.08443	0.717	0.841	6.86815316580905e-84	endoderm_115hpf	npm3
LOC107397047.21	3.29934103461074e-88	-6.86619	0.013	0.339	7.60663075529507e-84	endoderm_115hpf	LOC107397047
znhit3.9	2.46416638396954e-87	1.0539	0.763	0.501	5.68113559824178e-83	endoderm_115hpf	znhit3
ppm1g.17	5.13548433719959e-87	-1.14331	0.535	0.778	1.18398591394137e-82	endoderm_115hpf	ppm1g
bcam.21	5.27421711947701e-87	0.107901	0.619	0.278	1.21597075689542e-82	endoderm_115hpf	bcam
tmed10.9	8.11102227783082e-87	0.929002	0.851	0.686	1.8699961861539e-82	endoderm_115hpf	tmed10
wasf3.18	1.64590141309251e-86	-2.70506	0.084	0.419	3.79462570788479e-82	endoderm_115hpf	wasf3
pfkfb3.13	2.69487062760446e-86	-2.73911	0.08	0.414	6.21302423194208e-82	endoderm_115hpf	pfkfb3
LOC107381159.15	4.95606724750675e-86	-0.502694	0.975	0.994	1.14262130391268e-81	endoderm_115hpf	LOC107381159
glo1.20	3.04204923033417e-85	1.24365	0.513	0.235	7.01344450053543e-81	endoderm_115hpf	glo1
wnt7bb.9	3.36015837546619e-85	2.7839	0.093	0.012	7.74684513463731e-81	endoderm_115hpf	wnt7bb
snrpg.19	3.76926013014641e-85	-0.721427	0.908	0.952	8.69002923005255e-81	endoderm_115hpf	snrpg
tpm4.15	3.91215185376124e-85	-1.62648	0.283	0.609	9.01946609884655e-81	endoderm_115hpf	tpm4
LOC107386868.1	4.28994786110525e-85	5.04488	0.03	0.001	9.89047479377815e-81	endoderm_115hpf	LOC107386868
nmd3.15	7.71762275101626e-85	1.13783	0.706	0.451	1.7792979252468e-80	endoderm_115hpf	nmd3
pawr.8	1.3323625907005e-84	2.02948	0.205	0.051	3.07176195286e-80	endoderm_115hpf	pawr
sh3bgrl.19	2.3463063763387e-84	-2.47231	0.098	0.428	5.40940935064888e-80	endoderm_115hpf	sh3bgrl
tdgf1.21	6.00928872146695e-84	-4.98998	0.03	0.347	1.38544151473421e-79	endoderm_115hpf	tdgf1
pcna.20	6.13670049040457e-84	-0.758163	0.851	0.949	1.41481629806277e-79	endoderm_115hpf	pcna
fkbp1b.16	2.55041256430029e-83	1.04039	0.751	0.497	5.87997616699433e-79	endoderm_115hpf	fkbp1b
calr.20	5.48788823727941e-83	-1.72985	0.235	0.562	1.26523263310477e-78	endoderm_115hpf	calr
cd34.1.15	1.24725580848653e-82	1.92456	0.192	0.046	2.87554826646569e-78	endoderm_115hpf	cd34.1
p4hb.17	1.71789954566233e-82	1.16335	0.713	0.448	3.96061740252451e-78	endoderm_115hpf	p4hb
si:zfos-323e3.4.6	4.04439987679425e-82	2.64807	0.12	0.02	9.32436391594914e-78	endoderm_115hpf	si:zfos-323e3.4
atrx.18	4.43120898391385e-82	-1.19027	0.457	0.723	1.02161523124134e-77	endoderm_115hpf	atrx
tram1.16	6.33782122721667e-82	1.20759	0.668	0.409	1.4611846839348e-77	endoderm_115hpf	tram1
LOC107377204.15	3.31217427833728e-81	-2.16097	0.135	0.461	7.6362177987066e-77	endoderm_115hpf	LOC107377204
bdnf.4	4.55610387244742e-81	3.7708	0.051	0.004	1.05040974779275e-76	endoderm_115hpf	bdnf
si:dkey-16l2.16.10	9.92924568433415e-81	-2.21404	0.106	0.433	2.28918759252324e-76	endoderm_115hpf	si:dkey-16l2.16
prkcsh.13	1.10865591082498e-80	-1.10473	0.482	0.744	2.556006202407e-76	endoderm_115hpf	prkcsh
mcm2.19	8.3501472524732e-80	-1.61606	0.254	0.571	1.9251264490577e-75	endoderm_115hpf	mcm2
ndufa4a.12	1.51594627553498e-79	-0.451305	0.993	0.998	3.49501413824589e-75	endoderm_115hpf	ndufa4a
LOC107372397.12	1.86312482150138e-79	2.40411	0.145	0.03	4.29543427597144e-75	endoderm_115hpf	LOC107372397
LOC107378872.11	3.13381656438345e-79	0.383979	0.998	0.995	7.22501408918603e-75	endoderm_115hpf	LOC107378872
rps28.15	3.72373040116549e-79	0.213587	1	1	8.58506043988704e-75	endoderm_115hpf	rps28
snrpb2.17	8.79970098107656e-79	-1.01332	0.527	0.772	2.0287710611872e-74	endoderm_115hpf	snrpb2
larp6a.11	4.3498124712262e-78	2.32742	0.145	0.03	1.0028492652412e-73	endoderm_115hpf	larp6a
itfg1.7	5.09867254996878e-78	1.61455	0.357	0.139	1.1754989563953e-73	endoderm_115hpf	itfg1
angptl3.11	5.29382719006678e-78	2.29607	0.172	0.04	1.2204918586699e-73	endoderm_115hpf	angptl3
rdh1.9	6.10949365955897e-77	1.59061	0.362	0.143	1.40854376321132e-72	endoderm_115hpf	rdh1
lsm5.16	6.7915897447173e-77	-0.527849	0.961	0.982	1.56580101564457e-72	endoderm_115hpf	lsm5
agmo.11	7.04403034807982e-77	0.785309	0.185	0.046	1.6240011967498e-72	endoderm_115hpf	agmo
LOC107395355	1.33883731255801e-76	3.73198	0.05	0.004	3.08668942410249e-72	endoderm_115hpf	LOC107395355
arhgap27.5	1.40203895192993e-76	2.02049	0.126	0.023	3.23240080367445e-72	endoderm_115hpf	arhgap27
fibinb.1	1.66810948857498e-76	4.4782	0.032	0.001	3.84582642590961e-72	endoderm_115hpf	fibinb
cbx3.19	2.04654118077981e-76	-0.423075	0.997	0.99	4.71830069228785e-72	endoderm_115hpf	cbx3
psma4.16	2.2215689310958e-76	-0.599009	0.897	0.967	5.12182717064137e-72	endoderm_115hpf	psma4
tspan4b.22	3.46988380066695e-76	-3.70086	0.058	0.359	7.99981710243765e-72	endoderm_115hpf	tspan4b
slc26a6	5.24568978195306e-76	4.03152	0.042	0.003	1.20939377922928e-71	endoderm_115hpf	slc26a6
sepn1.13	5.62110931076455e-76	-2.63935	0.077	0.385	1.29594675159677e-71	endoderm_115hpf	sepn1
mrps36.16	8.18637345339406e-76	1.1182	0.59	0.318	1.88736839968e-71	endoderm_115hpf	mrps36
gjc4b.16	1.09811783463989e-75	-0.791733	0.936	0.949	2.53171066776226e-71	endoderm_115hpf	gjc4b
LOC107389815.14	2.27957337704961e-75	-0.706987	0.998	0.997	5.25555642078788e-71	endoderm_115hpf	LOC107389815
ezrb.12	2.96583784895794e-75	1.67784	0.197	0.051	6.83773916077253e-71	endoderm_115hpf	ezrb
dtd2.6	5.43534187144094e-75	1.14539	0.649	0.406	1.25311806846071e-70	endoderm_115hpf	dtd2
LOC107394312.9	6.30121922936364e-75	2.13728	0.229	0.068	1.45274609332979e-70	endoderm_115hpf	LOC107394312
LOC107392594.14	1.34922441032663e-74	-2.27565	0.114	0.421	3.11063687800804e-70	endoderm_115hpf	LOC107392594
slc35e2b.9	2.12306174457452e-74	1.55786	0.375	0.154	4.89471885211655e-70	endoderm_115hpf	slc35e2b
sclt1.6	3.60782229942225e-74	1.42623	0.474	0.229	8.31783431131799e-70	endoderm_115hpf	sclt1
ugdh.11	7.56854290348516e-74	-1.22384	0.378	0.654	1.7449275663985e-69	endoderm_115hpf	ugdh
gpatch4.12	5.15017806775068e-73	-2.00583	0.14	0.448	1.18737355351992e-68	endoderm_115hpf	gpatch4
agr2.11	5.32962162511301e-73	2.50839	0.088	0.013	1.22874426566981e-68	endoderm_115hpf	agr2
LOC107373333.18	8.16943150690039e-73	0.75374	0.86	0.652	1.88346243391589e-68	endoderm_115hpf	LOC107373333
rps20.13	1.05836753787092e-72	0.214452	1	1	2.44006635856141e-68	endoderm_115hpf	rps20
sf3b5.15	2.97375341265821e-72	-0.747282	0.716	0.882	6.85598849288351e-68	endoderm_115hpf	sf3b5
c1qbp.19	3.47668824042363e-72	-0.731814	0.953	0.963	8.01550473829668e-68	endoderm_115hpf	c1qbp
LOC107380526.20	6.28912457623612e-72	-2.43177	0.111	0.408	1.44995767105124e-67	endoderm_115hpf	LOC107380526
lipg.17	8.67396166881579e-72	1.67118	0.344	0.137	1.99978186274548e-67	endoderm_115hpf	lipg
bgn	2.03603652893279e-71	3.59902	0.043	0.003	4.69408221745454e-67	endoderm_115hpf	bgn
ufc1.16	3.87022852900745e-71	1.03528	0.705	0.476	8.92281187362669e-67	endoderm_115hpf	ufc1
parp16.14	4.27727141733737e-71	0.967499	0.738	0.51	9.8612492526713e-67	endoderm_115hpf	parp16
fzd5.12	6.13431461656277e-71	2.69399	0.098	0.016	1.41426623484855e-66	endoderm_115hpf	fzd5
LOC107385497.17	1.02411483899243e-70	-2.50615	0.08	0.374	2.36109676129705e-66	endoderm_115hpf	LOC107385497
snai1.17	1.03830580335174e-70	-3.21109	0.078	0.366	2.39381402962744e-66	endoderm_115hpf	snai1
zgc:153675.12	1.13340852055236e-70	0.942237	0.762	0.557	2.61307334413346e-66	endoderm_115hpf	zgc:153675
LOC107386701.12	1.2749526756045e-70	1.05529	0.653	0.398	2.93940339360616e-66	endoderm_115hpf	LOC107386701
LOC107393234.14	4.67491073802338e-70	-0.646146	0.828	0.93	1.07780067065129e-65	endoderm_115hpf	LOC107393234
ndrg2.11	6.19813202496544e-70	1.5908	0.3	0.109	1.42897933835578e-65	endoderm_115hpf	ndrg2
clic4.16	1.62418247945216e-69	-0.94278	0.467	0.738	3.74455270637696e-65	endoderm_115hpf	clic4
fen1.20	1.66476091859729e-69	-0.915638	0.5	0.771	3.83810629782605e-65	endoderm_115hpf	fen1
prmt1.16	2.02719402499277e-69	-0.332241	1	0.995	4.67369582462083e-65	endoderm_115hpf	prmt1
csnk1a1.16	2.23725009966224e-69	0.511873	0.974	0.91	5.15798010477129e-65	endoderm_115hpf	csnk1a1
tmem87a.8	3.31466322660726e-69	1.6545	0.332	0.132	7.64195606894303e-65	endoderm_115hpf	tmem87a
ranbp1.16	4.66982795845951e-69	-0.487707	0.975	0.981	1.07662883582284e-64	endoderm_115hpf	ranbp1
arpc2.19	5.91430802276118e-69	0.417765	0.969	0.891	1.36354371464759e-64	endoderm_115hpf	arpc2
denr.7	1.14814904093162e-68	0.833904	0.816	0.651	2.64705761386785e-64	endoderm_115hpf	denr
cd34.23	1.39381276660468e-68	-2.68805	0.078	0.365	3.21343533340709e-64	endoderm_115hpf	cd34
nav3.3	3.24817086996508e-68	2.07312	0.154	0.037	7.4886579407045e-64	endoderm_115hpf	nav3
hspd1.12	5.21866616743807e-68	-0.782567	0.786	0.88	1.20316348490285e-63	endoderm_115hpf	hspd1
id3.18	6.02199536254576e-68	-1.42295	0.66	0.807	1.38837103083492e-63	endoderm_115hpf	id3
flot1.10	6.60956626423868e-68	1.16757	0.558	0.309	1.52383550222023e-63	endoderm_115hpf	flot1
tox3.8	7.14379072423958e-68	2.16271	0.148	0.034	1.64700095147344e-63	endoderm_115hpf	tox3
tp53.20	1.04537949561096e-67	-1.16104	0.396	0.653	2.41012242713106e-63	endoderm_115hpf	tp53
fryl.6	1.12856454511682e-67	1.9359	0.178	0.047	2.60190555876682e-63	endoderm_115hpf	fryl
sdc3.18	1.15423213935564e-67	-1.63183	0.257	0.539	2.66108219728443e-63	endoderm_115hpf	sdc3
LOC107372384.13	1.25628298829521e-67	1.89041	0.161	0.04	2.8963604295146e-63	endoderm_115hpf	LOC107372384
tmed9.14	1.29079711665755e-67	0.670182	0.945	0.895	2.97593275245398e-63	endoderm_115hpf	tmed9
dctpp1.13	1.74244338091307e-67	-1.1716	0.36	0.632	4.01720321469509e-63	endoderm_115hpf	dctpp1
paip2b.13	1.8865658825912e-67	0.732173	0.859	0.719	4.349477642314e-63	endoderm_115hpf	paip2b
si:ch73-335l21.4.14	4.21550283672771e-67	2.19112	0.181	0.049	9.71884179007573e-63	endoderm_115hpf	si:ch73-335l21.4
sgcb.14	7.78537464812448e-67	-2.93824	0.051	0.33	1.7949181251251e-62	endoderm_115hpf	sgcb
LOC107372508.19	8.01247128522206e-67	-0.548753	0.936	0.962	1.84727525480795e-62	endoderm_115hpf	LOC107372508
galnt8	1.06953407459847e-66	3.84557	0.04	0.003	2.46581080898677e-62	endoderm_115hpf	galnt8
prtfdc1b.13	1.38621472278855e-66	-1.20818	0.336	0.612	3.19591804338899e-62	endoderm_115hpf	prtfdc1b
LOC107383937.2	1.78090367852883e-66	3.46706	0.049	0.004	4.10587343084823e-62	endoderm_115hpf	LOC107383937
marcksl1.15	2.57875500898074e-66	-1.35683	0.624	0.792	5.94531967320509e-62	endoderm_115hpf	marcksl1
pim1.15	4.33452079497708e-66	-2.81565	0.059	0.337	9.99323769281965e-62	endoderm_115hpf	pim1
caprin1a.14	5.67811306735122e-66	-1.74774	0.172	0.46	1.30908896767782e-61	endoderm_115hpf	caprin1a
cers2.14	9.93299314201887e-66	-2.04682	0.126	0.411	2.29005156889245e-61	endoderm_115hpf	cers2
hacd2.11	1.13635298555098e-65	1.01156	0.678	0.449	2.61986180818778e-61	endoderm_115hpf	hacd2
mfge8a.11	2.24355762787882e-65	2.22241	0.132	0.029	5.17252211107462e-61	endoderm_115hpf	mfge8a
p4ha1.13	2.37637620958313e-65	-2.34647	0.087	0.369	5.4787353511939e-61	endoderm_115hpf	p4ha1
zgc:56699.15	3.77008573521168e-65	-1.31331	0.341	0.603	8.69193266253052e-61	endoderm_115hpf	zgc:56699
vsig10.14	4.5845567953689e-65	1.82314	0.15	0.036	1.0569695691723e-60	endoderm_115hpf	vsig10
LOC107387648.9	7.96545538674479e-65	-1.57949	0.189	0.481	1.83643573941401e-60	endoderm_115hpf	LOC107387648
ptrh2.17	1.38793339392478e-64	-1.10489	0.426	0.669	3.19988043969358e-60	endoderm_115hpf	ptrh2
si:dkey-56m19.5.19	1.92265928751732e-64	-2.26848	0.138	0.42	4.43269098737118e-60	endoderm_115hpf	si:dkey-56m19.5
LOC107376860.19	3.56365861679884e-64	-0.833275	0.797	0.863	8.21601494102973e-60	endoderm_115hpf	LOC107376860
thoc6.15	3.83050411300176e-64	-1.09047	0.403	0.66	8.83122723252556e-60	endoderm_115hpf	thoc6
aldh3b1.14	4.02137960354671e-64	0.343611	0.35	0.141	9.27129067597694e-60	endoderm_115hpf	aldh3b1
mapre3.14	4.13205575646427e-64	-3.05091	0.041	0.308	9.52645454652837e-60	endoderm_115hpf	mapre3
tent5ba.10	8.57888952992024e-64	2.57705	0.085	0.013	1.97786298112311e-59	endoderm_115hpf	tent5ba
uba5.7	1.54621365085981e-63	1.17292	0.624	0.404	3.5647955720573e-59	endoderm_115hpf	uba5
isl2b.13	1.83958429227415e-63	2.16375	0.143	0.034	4.24116158583806e-59	endoderm_115hpf	isl2b
lpp.18	2.22540728718395e-63	-1.94619	0.138	0.424	5.1306765006026e-59	endoderm_115hpf	lpp
asns.19	3.03788609661092e-63	0.971254	0.681	0.457	7.00384639573648e-59	endoderm_115hpf	asns
b4galnt1a.2	4.04100958361755e-63	3.52627	0.047	0.004	9.31654759503025e-59	endoderm_115hpf	b4galnt1a
psmb4.14	4.59440106113598e-63	-0.410498	0.99	0.994	1.0592391646449e-58	endoderm_115hpf	psmb4
parp1.14	5.02580241000886e-63	-1.27539	0.273	0.559	1.15869874562754e-58	endoderm_115hpf	parp1
atp5o.14	7.65008763521497e-63	0.292252	1	0.999	1.76372770429881e-58	endoderm_115hpf	atp5o
h3f3c.18	8.99876350733287e-63	0.384498	0.999	0.989	2.07466492661559e-58	endoderm_115hpf	h3f3c
nipsnap3a.16	1.46956888730568e-62	0.85273	0.727	0.486	3.38809106968326e-58	endoderm_115hpf	nipsnap3a
nasp.20	2.5141972512563e-62	-0.934243	0.458	0.726	5.7964817627714e-58	endoderm_115hpf	nasp
pgd.10	9.722527377545e-62	0.946063	0.565	0.335	2.241528686893e-57	endoderm_115hpf	pgd
LOC107390185.1	1.05002602589919e-61	2.57522	0.09	0.015	2.42083500271059e-57	endoderm_115hpf	LOC107390185
fth1a.14	1.21858793638762e-61	0.358661	1	0.991	2.80945448734165e-57	endoderm_115hpf	fth1a
ddx39ab.17	1.22326541418079e-61	-0.574372	0.887	0.937	2.82023841239381e-57	endoderm_115hpf	ddx39ab
pdcd4a.10	1.47491188377513e-61	1.07006	0.546	0.302	3.40040934804357e-57	endoderm_115hpf	pdcd4a
atp5l.16	1.4782649212777e-61	-0.391326	0.992	0.996	3.40813977600574e-57	endoderm_115hpf	atp5l
atp13a2.5	1.92233801249909e-61	2.19162	0.145	0.036	4.43195028781666e-57	endoderm_115hpf	atp13a2
stc1l	2.38877945196537e-61	5.23204	0.019	0.001	5.50733102650616e-57	endoderm_115hpf	stc1l
fam177b.12	3.25377824146356e-61	1.94277	0.116	0.024	7.50158573569424e-57	endoderm_115hpf	fam177b
snrpe.20	3.53271387939672e-61	-0.438501	0.981	0.984	8.14467184894914e-57	endoderm_115hpf	snrpe
pcdh7.3	6.28576885450528e-61	2.31068	0.112	0.023	1.44918400940619e-56	endoderm_115hpf	pcdh7
pold4.11	6.7630831234223e-61	1.10896	0.551	0.315	1.55922881410501e-56	endoderm_115hpf	pold4
eef1b2.11	8.14673322109364e-61	0.447927	0.997	0.971	1.87822934412314e-56	endoderm_115hpf	eef1b2
atp5if1b.21	8.63111588522362e-61	0.58005	0.921	0.853	1.9899037673383e-56	endoderm_115hpf	atp5if1b
tomm40.19	1.08434091358994e-60	-0.906263	0.535	0.743	2.49994797628161e-56	endoderm_115hpf	tomm40
set.17	1.15887550825216e-60	-0.479584	0.951	0.971	2.67178748427535e-56	endoderm_115hpf	set
LOC107388609.2	1.30400023935915e-60	3.6256	0.038	0.003	3.00637255184253e-56	endoderm_115hpf	LOC107388609
tob1b.8	1.5530621500268e-60	1.20575	0.478	0.249	3.58058478688678e-56	endoderm_115hpf	tob1b
marcksl1b.20	1.59445325291979e-60	-1.96832	0.189	0.456	3.67601197460658e-56	endoderm_115hpf	marcksl1b
rpl22l1.12	1.95052254169459e-60	0.386616	0.998	0.984	4.49692971987687e-56	endoderm_115hpf	rpl22l1
pmm2.4	1.96502179094057e-60	0.893018	0.724	0.521	4.53035773901349e-56	endoderm_115hpf	pmm2
sash1b.18	2.49674129998282e-60	-4.2717	0.017	0.264	5.75623706711038e-56	endoderm_115hpf	sash1b
psma1.20	2.68702370308739e-60	-0.521295	0.924	0.966	6.19493314746798e-56	endoderm_115hpf	psma1
trabd.12	4.21547253771285e-60	1.62171	0.259	0.094	9.71877193569697e-56	endoderm_115hpf	trabd
cbsb.15	4.37300622357437e-60	-2.32285	0.084	0.35	1.00819658484507e-55	endoderm_115hpf	cbsb
LOC107373653.7	6.14812816465136e-60	2.64861	0.081	0.013	1.41745094836037e-55	endoderm_115hpf	LOC107373653
mtss1.1.1	8.08077330391186e-60	3.02454	0.059	0.007	1.86302228521688e-55	endoderm_115hpf	mtss1.1
add3.11	1.00951944032601e-59	1.5045	0.295	0.116	2.32744706967161e-55	endoderm_115hpf	add3
smdt1.16	1.42819708815689e-59	0.759536	0.78	0.582	3.2927083867457e-55	endoderm_115hpf	smdt1
ptp4a1.14	1.53239785838652e-59	-1.10842	0.355	0.618	3.53294326251012e-55	endoderm_115hpf	ptp4a1
lgals8a.20	2.1168140810874e-59	-0.678208	0.658	0.864	4.880314863947e-55	endoderm_115hpf	lgals8a
plin5.11	3.15360272409919e-59	-2.01083	0.13	0.4	7.27063108041069e-55	endoderm_115hpf	plin5
cyr61.17	5.81423556292076e-59	-2.84586	0.079	0.338	1.34047200903138e-54	endoderm_115hpf	cyr61
LOC107372965.16	9.6688415244938e-59	0.515286	0.95	0.856	2.22915141347205e-54	endoderm_115hpf	LOC107372965
im:7138535.9	1.82044488215187e-58	1.4867	0.284	0.11	4.19703567580114e-54	endoderm_115hpf	im:7138535
LOC107377468.13	1.96412908843531e-58	2.29835	0.1	0.019	4.52829961338762e-54	endoderm_115hpf	LOC107377468
ppp4c.8	1.98670646785991e-58	-0.669379	0.692	0.861	4.58035176165103e-54	endoderm_115hpf	ppp4c
LOC107390366.18	2.21244668889175e-58	-1.73446	0.2	0.471	5.10079584123993e-54	endoderm_115hpf	LOC107390366
LOC107374803.17	2.48126779831979e-58	-1.97303	0.118	0.383	5.72056290902629e-54	endoderm_115hpf	LOC107374803
msi2.19	3.57552274163986e-58	-2.4592	0.071	0.328	8.24336768085069e-54	endoderm_115hpf	msi2
LOC107386493.12	5.5895161711384e-58	2.62187	0.084	0.014	1.28866295325596e-53	endoderm_115hpf	LOC107386493
apela.19	1.31140189950182e-57	-2.04081	0.141	0.404	3.02343707930145e-53	endoderm_115hpf	apela
pthlha.9	1.78230545740366e-57	2.27768	0.116	0.025	4.10910523204413e-53	endoderm_115hpf	pthlha
LOC107395787.19	1.85262050051514e-57	0.518416	0.943	0.84	4.27121656393766e-53	endoderm_115hpf	LOC107395787
cnih4.11	4.56702247693767e-57	-1.00073	0.381	0.638	1.05292703205798e-52	endoderm_115hpf	cnih4
col4a3bp.9	4.67525892992623e-57	1.4972	0.297	0.12	1.07788094629449e-52	endoderm_115hpf	col4a3bp
LOC107391117.16	4.77632403370657e-57	0.649498	0.85	0.69	1.10118150597105e-52	endoderm_115hpf	LOC107391117
psmd6.18	5.38331323480761e-57	-0.636246	0.728	0.883	1.24112286628489e-52	endoderm_115hpf	psmd6
sept6.14	6.93888900925383e-57	-1.30305	0.256	0.521	1.59976086108347e-52	endoderm_115hpf	sept6
poglut1.18	1.20741397700519e-56	-1.3203	0.252	0.517	2.78369292398546e-52	endoderm_115hpf	poglut1
cst3.12	1.24846497238191e-56	0.796668	0.747	0.523	2.87833599382649e-52	endoderm_115hpf	cst3
ptgr1.11	1.67569886380273e-56	-1.71677	0.141	0.406	3.86332373049719e-52	endoderm_115hpf	ptgr1
isyna1.16	2.11682422929046e-56	-2.19813	0.208	0.467	4.88033826062915e-52	endoderm_115hpf	isyna1
rexo2.15	2.2396209141428e-56	-1.1067	0.396	0.627	5.16344601755622e-52	endoderm_115hpf	rexo2
phgdh.15	2.40836618477056e-56	-3.42536	0.032	0.272	5.55248823898853e-52	endoderm_115hpf	phgdh
tuba4a.20	4.72189599542559e-56	-0.485528	0.961	0.984	1.08863312174537e-51	endoderm_115hpf	tuba4a
LOC107383810.16	5.35044388219534e-56	-1.84211	0.221	0.473	1.23354483704014e-51	endoderm_115hpf	LOC107383810
tanc2.6	7.29461556256523e-56	2.08059	0.148	0.039	1.68177361794941e-51	endoderm_115hpf	tanc2
LOC107392818.16	7.30926974255752e-56	-2.11602	0.2	0.46	1.68515213914664e-51	endoderm_115hpf	LOC107392818
sort1.6	7.46332670344029e-56	2.46082	0.079	0.013	1.72066997147816e-51	endoderm_115hpf	sort1
ssr4.12	9.50213317295965e-56	0.697556	0.871	0.779	2.19071680302585e-51	endoderm_115hpf	ssr4
mcfd2.14	9.7221837612843e-56	1.21952	0.439	0.228	2.24144946616409e-51	endoderm_115hpf	mcfd2
LOC107375253.12	1.09359871144632e-55	2.22457	0.094	0.018	2.52129182923948e-51	endoderm_115hpf	LOC107375253
rps21.13	1.1521933876128e-55	0.18115	1	1	2.6563818551413e-51	endoderm_115hpf	rps21
LOC107391534.18	1.33898523546e-55	-1.63755	0.174	0.435	3.08703046035303e-51	endoderm_115hpf	LOC107391534
map6d1.5	1.61257847934482e-55	2.88012	0.062	0.008	3.71779968412948e-51	endoderm_115hpf	map6d1
ap1s2.16	1.67388997105944e-55	-2.55289	0.059	0.306	3.85915332827754e-51	endoderm_115hpf	ap1s2
dnajc2.17	1.87873049242637e-55	-0.831585	0.549	0.751	4.33141315028901e-51	endoderm_115hpf	dnajc2
gab3.2	1.98574072605879e-55	3.34702	0.046	0.005	4.57812524392855e-51	endoderm_115hpf	gab3
abcf1.10	1.99816487198849e-55	-0.846741	0.579	0.77	4.60676911236947e-51	endoderm_115hpf	abcf1
myl9b.15	2.05746502645432e-55	-1.18251	0.516	0.729	4.74348561849044e-51	endoderm_115hpf	myl9b
ndufb5.13	2.4507554520241e-55	0.447358	0.971	0.934	5.65021669464156e-51	endoderm_115hpf	ndufb5
rpl36.11	2.74284372368275e-55	0.178757	1	1	6.32362620495058e-51	endoderm_115hpf	rpl36
txk.1	2.7806777423316e-55	4.26061	0.027	0.002	6.41085253494552e-51	endoderm_115hpf	txk
rpa2.14	4.04159697246638e-55	-0.732567	0.606	0.805	9.31790182002124e-51	endoderm_115hpf	rpa2
mrps23.11	5.95263848020855e-55	0.563589	0.944	0.858	1.37238080161208e-50	endoderm_115hpf	mrps23
tpcn3.7	6.42587330697903e-55	1.47066	0.335	0.15	1.48148509092401e-50	endoderm_115hpf	tpcn3
tgfa.19	7.03482093108863e-55	-4.65005	0.011	0.238	1.62187796566248e-50	endoderm_115hpf	tgfa
glipr2.16	8.77442839931794e-55	1.22861	0.336	0.146	2.02294446746275e-50	endoderm_115hpf	glipr2
LOC107382977.6	1.00566884121726e-54	2.78632	0.07	0.011	2.3185695134264e-50	endoderm_115hpf	LOC107382977
gng7.15	1.1134497161204e-54	-1.51416	0.18	0.443	2.56705832051559e-50	endoderm_115hpf	gng7
si:ch211-105c13.3.18	1.2925699423894e-54	-2.53974	0.141	0.399	2.98002000217876e-50	endoderm_115hpf	si:ch211-105c13.3
extl2.10	1.32948091122863e-54	-0.952746	0.454	0.684	3.06511824083762e-50	endoderm_115hpf	extl2
prtg.23	2.03317468767066e-54	-2.40565	0.085	0.335	4.6874842424247e-50	endoderm_115hpf	prtg
s100a11.1	2.04930549277394e-54	3.38685	0.04	0.004	4.72467381359032e-50	endoderm_115hpf	s100a11
LOC107392070.14	2.64796880721248e-54	-1.34785	0.245	0.508	6.10489208502838e-50	endoderm_115hpf	LOC107392070
trim3b.15	4.02950266076025e-54	-0.995493	0.35	0.607	9.29001838438275e-50	endoderm_115hpf	trim3b
cpe.2	4.25306539937133e-54	2.85881	0.057	0.007	9.80544227825061e-50	endoderm_115hpf	cpe
mcm3.17	6.61930542156652e-54	-1.36159	0.253	0.506	1.52608086494216e-49	endoderm_115hpf	mcm3
ssr3.15	6.91586397199213e-54	0.691904	0.938	0.909	1.59445243874279e-49	endoderm_115hpf	ssr3
msx1.15	9.01022399435494e-54	-2.96134	0.088	0.331	2.07730714189853e-49	endoderm_115hpf	msx1
far1.8	9.40648231956389e-54	1.60496	0.231	0.083	2.16866449877545e-49	endoderm_115hpf	far1
s100a10b.11	2.43298545145822e-53	1.95865	0.103	0.022	5.60924795833694e-49	endoderm_115hpf	s100a10b
csgr17h19orf70.17	2.99475952522493e-53	0.796017	0.725	0.537	6.90441808540609e-49	endoderm_115hpf	csgr17h19orf70
rpl35a.18	4.39172808514727e-53	-0.518748	1	0.996	1.0125129100307e-48	endoderm_115hpf	rpl35a
LOC107396422.1	6.12972530985141e-53	4.02559	0.029	0.002	1.41320817018624e-48	endoderm_115hpf	LOC107396422
pdgfb.9	8.74429935342649e-53	2.37152	0.085	0.016	2.01599821593248e-48	endoderm_115hpf	pdgfb
chst6.17	9.2245329543992e-53	-2.82928	0.043	0.277	2.12671607263674e-48	endoderm_115hpf	chst6
gjb9a.2	9.88724280467439e-53	3.79404	0.034	0.003	2.27950382861768e-48	endoderm_115hpf	gjb9a
adssl.13	1.14934376784144e-52	-1.37778	0.213	0.471	2.64981205675843e-48	endoderm_115hpf	adssl
prlrb.2	2.86299761526452e-52	3.14412	0.048	0.005	6.60064100199236e-48	endoderm_115hpf	prlrb
gsn.18	3.10441515679843e-52	-1.69076	0.176	0.427	7.15722914399878e-48	endoderm_115hpf	gsn
epor.10	3.42901791789136e-52	2.34681	0.082	0.015	7.90560080969853e-48	endoderm_115hpf	epor
LOC107397144.18	3.4509896578548e-52	-0.423216	0.979	0.989	7.95625665618425e-48	endoderm_115hpf	LOC107397144
galnt2.11	4.17265683861327e-52	-2.4727	0.058	0.295	9.62006034142289e-48	endoderm_115hpf	galnt2
pts.11	7.30102569299713e-52	-2.37014	0.093	0.335	1.68325147352049e-47	endoderm_115hpf	pts
ufm1.10	9.10747992099668e-52	1.00764	0.596	0.388	2.09972949578578e-47	endoderm_115hpf	ufm1
gata2a.18	1.19158592170637e-51	-2.70969	0.066	0.301	2.74720134249403e-47	endoderm_115hpf	gata2a
rap2b.12	2.96528147880348e-51	-1.37088	0.256	0.497	6.83645644938142e-47	endoderm_115hpf	rap2b
LOC107395837.1	3.23053224608409e-51	3.28708	0.046	0.005	7.44799209334686e-47	endoderm_115hpf	LOC107395837
LOC107377908.13	3.33909887868819e-51	1.52321	0.16	0.046	7.69829246481563e-47	endoderm_115hpf	LOC107377908
rcc2.18	3.77210910442578e-51	-0.848032	0.51	0.71	8.69659754025363e-47	endoderm_115hpf	rcc2
atp5d.19	4.12427633702051e-51	-0.419368	0.977	0.981	9.5085190950008e-47	endoderm_115hpf	atp5d
stom.13	4.52596985634274e-51	-3.12586	0.03	0.253	1.04346235037982e-46	endoderm_115hpf	stom
rfc2.13	5.82964910398551e-51	-0.633563	0.585	0.813	1.34402560092386e-46	endoderm_115hpf	rfc2
pip5k1bb.6	8.50820259869128e-51	2.01406	0.12	0.029	1.96156610912827e-46	endoderm_115hpf	pip5k1bb
psma3.16	9.92079620112592e-51	-0.469251	0.903	0.963	2.28723956416958e-46	endoderm_115hpf	psma3
sytl2b.1	1.52945008224066e-50	3.82249	0.032	0.002	3.52614716460584e-46	endoderm_115hpf	sytl2b
LOC107392957.16	1.57282242767602e-50	-1.06555	0.36	0.6	3.62614210700707e-46	endoderm_115hpf	LOC107392957
bag2.13	1.64623944181328e-50	-0.975413	0.375	0.616	3.79540503310052e-46	endoderm_115hpf	bag2
med28.4	2.83315636362312e-50	1.00611	0.578	0.371	6.5318419963331e-46	endoderm_115hpf	med28
hypk.16	2.99219336488335e-50	-0.629253	0.748	0.867	6.89850180273857e-46	endoderm_115hpf	hypk
zgc:63587.15	3.38334635012906e-50	0.994222	0.507	0.289	7.80030501022254e-46	endoderm_115hpf	zgc:63587
krt98.19	3.53339980571389e-50	-4.23763	0.105	0.344	8.14625325207337e-46	endoderm_115hpf	krt98
clstn1.17	4.90230076128595e-50	1.57762	0.22	0.079	1.13022544051448e-45	endoderm_115hpf	clstn1
sat1.18	9.06611043321797e-50	-0.769057	0.644	0.796	2.0901917603784e-45	endoderm_115hpf	sat1
col9a3.12	9.486945963303e-50	0.848376	0.173	0.054	2.18721539183951e-45	endoderm_115hpf	col9a3
brinp3a.2.17	1.43275037780213e-49	-1.90294	0.106	0.346	3.3032059960228e-45	endoderm_115hpf	brinp3a.2
tmem167a.10	1.83227629209828e-49	0.633521	0.851	0.72	4.2243129914326e-45	endoderm_115hpf	tmem167a
chd7.18	1.92579448229715e-49	-0.81026	0.53	0.733	4.43991917893607e-45	endoderm_115hpf	chd7
cnpy1.9	2.26430950479282e-49	1.38093	0.42	0.225	5.22036556329986e-45	endoderm_115hpf	cnpy1
eya4	2.69989948927784e-49	3.04013	0.048	0.006	6.22461827253005e-45	endoderm_115hpf	eya4
csgr03h10orf105.16	3.56040003776378e-49	-5.29743	0.006	0.211	8.20850228706439e-45	endoderm_115hpf	csgr03h10orf105
scamp2.10	4.06696872550898e-49	1.22491	0.411	0.215	9.37639639666095e-45	endoderm_115hpf	scamp2
cog8.9	5.06726830740688e-49	1.4083	0.288	0.123	1.16825870827266e-44	endoderm_115hpf	cog8
ndufa9.21	5.97697973004471e-49	0.357195	0.989	0.968	1.37799267676181e-44	endoderm_115hpf	ndufa9
ved.17	5.99800280014874e-49	-4.01571	0.019	0.23	1.38283954557429e-44	endoderm_115hpf	ved
psmb5.13	7.4879237673138e-49	-0.500966	0.873	0.943	1.7263408245542e-44	endoderm_115hpf	psmb5
LOC107396423.8	8.3509502745866e-49	1.18824	0.379	0.187	1.92531158580594e-44	endoderm_115hpf	LOC107396423
rpl10.8	1.38162652877911e-48	0.232809	1	1	3.18533996210023e-44	endoderm_115hpf	rpl10
mxra7.18	1.49784898553091e-48	-2.03666	0.084	0.316	3.45329083614151e-44	endoderm_115hpf	mxra7
jam3.18	1.50347004244985e-48	-4.04311	0.015	0.222	3.46625018286812e-44	endoderm_115hpf	jam3
tceb2.14	1.6337850873749e-48	-0.699615	0.617	0.788	3.76669151894283e-44	endoderm_115hpf	tceb2
eef1da.9	1.69822429377498e-48	0.580029	0.875	0.774	3.91525610929821e-44	endoderm_115hpf	eef1da
cct3.13	1.73265218590238e-48	-0.373065	0.982	0.988	3.99462961459794e-44	endoderm_115hpf	cct3
rpl7.11	1.94390301979806e-48	0.168708	1	1	4.48166841214443e-44	endoderm_115hpf	rpl7
mif.21	3.56247954273857e-48	0.345185	0.997	0.973	8.21329658578376e-44	endoderm_115hpf	mif
LOC107374177.5	3.93200587592649e-48	2.37443	0.09	0.019	9.06523954694853e-44	endoderm_115hpf	LOC107374177
grtp1.7	4.77246009114197e-48	1.79268	0.16	0.049	1.10029067401278e-43	endoderm_115hpf	grtp1
polr2f.20	5.67683708210298e-48	-0.609819	0.746	0.865	1.30879478927884e-43	endoderm_115hpf	polr2f
LOC107392433.15	5.7143377119504e-48	2.27345	0.084	0.016	1.31744055949016e-43	endoderm_115hpf	LOC107392433
lsm3.15	5.72754292830977e-48	-0.58039	0.779	0.889	1.32048502212182e-43	endoderm_115hpf	lsm3
sox19b.13	6.71901396124577e-48	-2.90364	0.05	0.269	1.54906866876521e-43	endoderm_115hpf	sox19b
ruvbl1.17	7.30302817781235e-48	-1.21577	0.286	0.518	1.68371314639464e-43	endoderm_115hpf	ruvbl1
LOC107388450.19	8.05203537794598e-48	-0.42111	0.952	0.973	1.85639675638544e-43	endoderm_115hpf	LOC107388450
ap1s1.15	8.44761291241215e-48	0.996372	0.517	0.305	1.94759715695662e-43	endoderm_115hpf	ap1s1
hmgb1b.14	1.25277273178291e-47	-0.793858	0.474	0.701	2.88826753312549e-43	endoderm_115hpf	hmgb1b
vsx1	1.34732911673893e-47	4.99757	0.016	0.001	3.1062672786416e-43	endoderm_115hpf	vsx1
arrdc3.17	2.8403366252962e-47	0.980322	0.411	0.211	6.54839608962039e-43	endoderm_115hpf	arrdc3
gpm6b.19	3.35619015054321e-47	-1.125	0.348	0.574	7.73769639207737e-43	endoderm_115hpf	gpm6b
hint1.17	3.58823546125366e-47	-0.520488	0.965	0.972	8.27267685592032e-43	endoderm_115hpf	hint1
LOC107389479.19	4.04243842519927e-47	-3.09428	0.034	0.246	9.31984178929692e-43	endoderm_115hpf	LOC107389479
LOC107377422.7	4.14509340329246e-47	2.15418	0.103	0.024	9.55651284129076e-43	endoderm_115hpf	LOC107377422
cabp5a.7	4.38533243255109e-47	2.48531	0.079	0.015	1.01103839232465e-42	endoderm_115hpf	cabp5a
LOC107383363	4.96248337495219e-47	3.49061	0.038	0.004	1.14410054209523e-42	endoderm_115hpf	LOC107383363
sp5.20	5.67058073870777e-47	-3.46404	0.035	0.246	1.30735238930908e-42	endoderm_115hpf	sp5
wu:fa11c10.19	1.11163934412533e-46	-3.39322	0.033	0.241	2.56288450788096e-42	endoderm_115hpf	wu:fa11c10
LOC107380274.15	1.1450567960032e-46	-1.05002	0.308	0.551	2.63992844318538e-42	endoderm_115hpf	LOC107380274
rpz4.13	1.29012893596451e-46	1.6408	0.18	0.06	2.97439226186619e-42	endoderm_115hpf	rpz4
scg5.2	1.7563086611972e-46	3.8821	0.026	0.002	4.04916961839015e-42	endoderm_115hpf	scg5
tmed2.16	2.46365179993782e-46	0.539703	0.934	0.877	5.67994922475665e-42	endoderm_115hpf	tmed2
atp6v1f.11	2.89121083283663e-46	0.913127	0.594	0.387	6.66568657510485e-42	endoderm_115hpf	atp6v1f
sb:cb81.20	4.57098346803025e-46	-2.5145	0.068	0.284	1.05384023855438e-41	endoderm_115hpf	sb:cb81
phf5a.19	5.88016822799505e-46	-0.605397	0.765	0.871	1.35567278496426e-41	endoderm_115hpf	phf5a
rpl8.12	6.05190124695179e-46	0.184316	1	1	1.39526583248473e-41	endoderm_115hpf	rpl8
LOC107391572	6.56528459724829e-46	3.25682	0.04	0.004	1.51362636389559e-41	endoderm_115hpf	LOC107391572
ca8	6.77299350516251e-46	3.68637	0.03	0.002	1.56151365261522e-41	endoderm_115hpf	ca8
tbx16.17	6.94170995829868e-46	-5.16721	0.008	0.203	1.60041123088576e-41	endoderm_115hpf	tbx16
fscn1.16	6.97289007714778e-46	-1.01499	0.411	0.616	1.60759980728642e-41	endoderm_115hpf	fscn1
LOC107390154.19	1.02247893985587e-45	-0.387368	0.998	0.99	2.35732519583772e-41	endoderm_115hpf	LOC107390154
LOC107395827	1.18643182544979e-45	3.53291	0.027	0.002	2.73531857357449e-41	endoderm_115hpf	LOC107395827
rela.8	1.42212454262076e-45	1.38755	0.201	0.072	3.27870813301217e-41	endoderm_115hpf	rela
tmem258.13	1.99699343069917e-45	0.632995	0.84	0.763	4.60406835447693e-41	endoderm_115hpf	tmem258
smtnl.12	2.13558605457182e-45	1.3482	0.195	0.068	4.92359364881532e-41	endoderm_115hpf	smtnl
rps23.23	2.44383847886895e-45	-0.251408	1	1	5.63426961303237e-41	endoderm_115hpf	rps23
kynu.12	2.63767853749239e-45	1.94762	0.142	0.042	6.08116786818871e-41	endoderm_115hpf	kynu
prmt5.13	2.79331422319915e-45	-0.664521	0.669	0.815	6.43998594158563e-41	endoderm_115hpf	prmt5
rpl31.10	3.33583013174004e-45	0.2151	1	1	7.69075636872665e-41	endoderm_115hpf	rpl31
LOC107385810.20	4.36602977256078e-45	0.855582	0.58	0.374	1.00658816406389e-40	endoderm_115hpf	LOC107385810
rpa3.19	4.95382361001849e-45	-0.494778	0.832	0.93	1.14210403328976e-40	endoderm_115hpf	rpa3
rab27a.14	7.51224125953435e-45	1.30025	0.22	0.083	1.73194722238565e-40	endoderm_115hpf	rab27a
rplp1.19	7.82973900523405e-45	0.17464	1	1	1.80514632765671e-40	endoderm_115hpf	rplp1
arl3.16	8.28514322415632e-45	-0.862483	0.427	0.643	1.91013977032924e-40	endoderm_115hpf	arl3
LOC107395133.16	1.00607630925491e-44	-1.55962	0.154	0.383	2.3195089309872e-40	endoderm_115hpf	LOC107395133
fkbp9.14	1.05133826251941e-44	-1.55933	0.209	0.44	2.4238603642385e-40	endoderm_115hpf	fkbp9
srsf9.15	1.29109701258001e-44	-0.612526	0.695	0.832	2.9766241625032e-40	endoderm_115hpf	srsf9
csgr01h7orf73.10	1.75287851037929e-44	0.655466	0.785	0.648	4.04126140567946e-40	endoderm_115hpf	csgr01h7orf73
pof1b.2	1.78892839413284e-44	2.7628	0.059	0.009	4.12437441267325e-40	endoderm_115hpf	pof1b
psmb3.18	1.79124332431508e-44	-0.46699	0.892	0.951	4.12971148420842e-40	endoderm_115hpf	psmb3
zfp36l1.14	2.6385118626116e-44	-1.33418	0.281	0.506	6.08308909925104e-40	endoderm_115hpf	zfp36l1
chaf1a.16	3.1293265130071e-44	-0.937662	0.31	0.56	7.21466227573788e-40	endoderm_115hpf	chaf1a
pvalb9	3.47096631626202e-44	5.53814	0.013	0	8.00231284214209e-40	endoderm_115hpf	pvalb9
akr1a1.15	3.6569381709215e-44	-1.48557	0.166	0.394	8.43107095305951e-40	endoderm_115hpf	akr1a1
LOC107380865	3.78702654184645e-44	4.14196	0.022	0.001	8.73098969222699e-40	endoderm_115hpf	LOC107380865
tjp3.14	4.33588728745531e-44	1.71105	0.13	0.037	9.99638814122821e-40	endoderm_115hpf	tjp3
mest.18	5.1789022455001e-44	-1.65775	0.116	0.342	1.19399591270005e-39	endoderm_115hpf	mest
eef1g.14	5.2780063356045e-44	0.267023	0.999	0.998	1.21684436067362e-39	endoderm_115hpf	eef1g
tmem184a.5	6.78477764495756e-44	2.32077	0.079	0.016	1.56423048604496e-39	endoderm_115hpf	tmem184a
lhfpl2.17	7.23295630401171e-44	-1.96809	0.104	0.322	1.6675580758899e-39	endoderm_115hpf	lhfpl2
LOC107384418.14	1.04146347876826e-43	1.60402	0.162	0.053	2.40109405030022e-39	endoderm_115hpf	LOC107384418
selenok.14	1.33737264967243e-43	0.720738	0.703	0.516	3.0833126438198e-39	endoderm_115hpf	selenok
si:busm1-57f23.1.10	1.43109449420533e-43	1.91421	0.138	0.041	3.2993883563904e-39	endoderm_115hpf	si:busm1-57f23.1
serpinh1.22	1.70940392792676e-43	-2.794	0.085	0.296	3.94103075583516e-39	endoderm_115hpf	serpinh1
fbl.20	1.75634525887655e-43	-0.564345	0.923	0.917	4.0492539943399e-39	endoderm_115hpf	fbl
csgr08h4orf27.16	2.02551304442186e-43	-0.850962	0.459	0.658	4.6698203239146e-39	endoderm_115hpf	csgr08h4orf27
top1.17	3.26954414370621e-43	-1.17402	0.265	0.49	7.53793402331466e-39	endoderm_115hpf	top1
LOC107385726.19	4.81703672419661e-43	-3.87181	0.022	0.213	1.11056781676353e-38	endoderm_115hpf	LOC107385726
si:ch211-286b5.4.13	5.62309566934397e-43	0.797875	0.581	0.373	1.29640470656725e-38	endoderm_115hpf	si:ch211-286b5.4
sumo3b.17	5.83767257192166e-43	-0.355587	0.949	0.98	1.34587541145654e-38	endoderm_115hpf	sumo3b
LOC107393784.17	6.96077525934065e-43	-3.74983	0.018	0.208	1.60480673604099e-38	endoderm_115hpf	LOC107393784
gng2.19	7.61166086370867e-43	-2.00174	0.114	0.331	1.75486841212803e-38	endoderm_115hpf	gng2
slc2a13	7.67184144360601e-43	2.11096	0.095	0.022	1.76874304482337e-38	endoderm_115hpf	slc2a13
tomm22.14	7.94376158475004e-43	-0.865639	0.449	0.645	1.83143423336412e-38	endoderm_115hpf	tomm22
kiaa0513.11	8.47568988783497e-43	1.52141	0.193	0.071	1.95407030364035e-38	endoderm_115hpf	kiaa0513
nudt21.15	9.1020226868772e-43	-0.491057	0.831	0.917	2.09847133045954e-38	endoderm_115hpf	nudt21
slc1a9.12	1.00864101465215e-42	-1.53206	0.248	0.466	2.32542185928053e-38	endoderm_115hpf	slc1a9
psma6.13	1.46593237953308e-42	-0.526524	0.744	0.888	3.37970710101351e-38	endoderm_115hpf	psma6
tctex1d2.17	1.63448716612902e-42	-2.25762	0.059	0.265	3.76831016151046e-38	endoderm_115hpf	tctex1d2
cdkal1.16	1.76540582158587e-42	0.867535	0.565	0.366	4.07014312166622e-38	endoderm_115hpf	cdkal1
tfap2a.20	1.9596633825736e-42	-2.61094	0.064	0.268	4.51800392852344e-38	endoderm_115hpf	tfap2a
cdkn1b.17	2.01443088489057e-42	1.16117	0.278	0.122	4.64427040511521e-38	endoderm_115hpf	cdkn1b
asrgl1.7	2.17879549075174e-42	1.92685	0.112	0.03	5.02321300392814e-38	endoderm_115hpf	asrgl1
haus8.7	2.1806890427073e-42	1.21821	0.382	0.206	5.02757858796168e-38	endoderm_115hpf	haus8
LOC107378663.12	2.4009217807238e-42	0.610868	0.827	0.709	5.53532516545872e-38	endoderm_115hpf	LOC107378663
LOC107395753.4	2.51796729972054e-42	3.66415	0.026	0.002	5.80517360950571e-38	endoderm_115hpf	LOC107395753
tsn.18	2.59043669366223e-42	-1.21582	0.245	0.466	5.97225179723828e-38	endoderm_115hpf	tsn
psmc1.15	3.05423278553778e-42	-0.504122	0.827	0.913	7.04153368705735e-38	endoderm_115hpf	psmc1
rfc4.17	4.04547961440908e-42	-0.775192	0.441	0.66	9.32685325102014e-38	endoderm_115hpf	rfc4
rgs3a.16	4.77884467444852e-42	-1.9485	0.126	0.34	1.10176263969411e-37	endoderm_115hpf	rgs3a
ilf2.20	5.3741905337551e-42	-0.436089	0.904	0.956	1.23901962755724e-37	endoderm_115hpf	ilf2
psph.13	5.75677431888989e-42	-2.70005	0.039	0.235	1.32722431922006e-37	endoderm_115hpf	psph
scamp4.9	8.29998507416182e-42	-1.04431	0.299	0.522	1.91356155884801e-37	endoderm_115hpf	scamp4
pa2g4.14	1.04907911261281e-41	0.713635	0.762	0.624	2.41865189412883e-37	endoderm_115hpf	pa2g4
pnhd.17	1.2509935593854e-41	-5.32458	0.013	0.194	2.88416565116304e-37	endoderm_115hpf	pnhd
rpl17.13	1.26768482111976e-41	0.173853	1	1	2.92264735509161e-37	endoderm_115hpf	rpl17
iqsec1.19	1.35518863455655e-41	0.988722	0.411	0.221	3.12438739697013e-37	endoderm_115hpf	iqsec1
gpx4.17	1.37094683211296e-41	-4.51954	0.034	0.226	3.16071792143642e-37	endoderm_115hpf	gpx4
sox21.14	1.40016821110422e-41	0.921885	0.248	0.102	3.22808781070079e-37	endoderm_115hpf	sox21
metrnl.17	1.45152411724231e-41	-2.0484	0.069	0.274	3.34648885230214e-37	endoderm_115hpf	metrnl
cpz.18	1.53538193988182e-41	0.955021	0.335	0.16	3.53982306239754e-37	endoderm_115hpf	cpz
LOC107377409.15	1.55889723642062e-41	-1.1384	0.224	0.456	3.59403757856774e-37	endoderm_115hpf	LOC107377409
rack1.18	1.82789137175975e-41	0.175948	1	1	4.21420355759211e-37	endoderm_115hpf	rack1
chst12.18	2.05705963290416e-41	-3.25418	0.033	0.223	4.74255098366054e-37	endoderm_115hpf	chst12
rhoaa.19	2.56133959117367e-41	0.386929	0.965	0.901	5.90516842745089e-37	endoderm_115hpf	rhoaa
osbpl1a.2	3.6541284507535e-41	2.21454	0.094	0.022	8.4245931432122e-37	endoderm_115hpf	osbpl1a
rbbp4.16	4.06873601047005e-41	-0.445101	0.842	0.94	9.3804708721387e-37	endoderm_115hpf	rbbp4
LOC107390365.12	4.19081739196161e-41	-0.629676	0.62	0.807	9.6619294971675e-37	endoderm_115hpf	LOC107390365
LOC107384292.17	5.57403974660969e-41	-1.39383	0.176	0.396	1.28509486358087e-36	endoderm_115hpf	LOC107384292
pofut1.16	7.44814234198809e-41	-1.15353	0.265	0.481	1.71716921694535e-36	endoderm_115hpf	pofut1
arl13b.17	7.44949657927139e-41	-1.38033	0.189	0.406	1.71748143635102e-36	endoderm_115hpf	arl13b
fosl2.7	8.92193883301012e-41	2.02987	0.101	0.025	2.05695299795048e-36	endoderm_115hpf	fosl2
plcb4.6	9.5770329962048e-41	2.13312	0.096	0.024	2.20798495727502e-36	endoderm_115hpf	plcb4
gmnn.18	9.85155347965993e-41	-0.795852	0.447	0.651	2.2712756547356e-36	endoderm_115hpf	gmnn
ica1l.14	1.03520710944127e-40	1.42425	0.205	0.079	2.38666999081685e-36	endoderm_115hpf	ica1l
LOC107392516.14	1.26199244461086e-40	-1.72903	0.128	0.34	2.90952358105034e-36	endoderm_115hpf	LOC107392516
prrg1.10	1.66826127785984e-40	1.40054	0.237	0.099	3.84617637610587e-36	endoderm_115hpf	prrg1
ddx39a.14	1.88537856298119e-40	-0.32107	0.984	0.987	4.34674027695314e-36	endoderm_115hpf	ddx39a
pcsk5.12	1.92441870607224e-40	-2.29403	0.064	0.263	4.43674732684955e-36	endoderm_115hpf	pcsk5
otub1.8	2.66329178786642e-40	-0.507651	0.775	0.898	6.14021921692603e-36	endoderm_115hpf	otub1
pnrc2.17	2.76904571595622e-40	-0.518633	0.847	0.922	6.38403489813706e-36	endoderm_115hpf	pnrc2
cmss1.15	3.19915443147399e-40	-0.725128	0.626	0.77	7.37565054176328e-36	endoderm_115hpf	cmss1
zgc:154075.5	3.32240807102603e-40	1.92649	0.108	0.029	7.65981180775052e-36	endoderm_115hpf	zgc:154075
snrpf.20	3.77642731255764e-40	-0.279021	1	0.993	8.70655316910164e-36	endoderm_115hpf	snrpf
LOC107373729	4.34868869050921e-40	4.2913	0.019	0.001	1.0025901775969e-35	endoderm_115hpf	LOC107373729
snai1a.19	4.52785770368842e-40	-5.63978	0.005	0.176	1.04389759358537e-35	endoderm_115hpf	snai1a
tmem45a.11	4.59265935176172e-40	-2.23951	0.064	0.261	1.05883761354867e-35	endoderm_115hpf	tmem45a
rps16.13	5.08222742539918e-40	0.138309	1	1	1.17170753292578e-35	endoderm_115hpf	rps16
npdc1.16	5.8425544155763e-40	1.11333	0.358	0.185	1.34700092051112e-35	endoderm_115hpf	npdc1
knop1.12	6.03584062695355e-40	-0.955637	0.358	0.569	1.39156305654414e-35	endoderm_115hpf	knop1
sona.14	6.82784920057115e-40	-0.806947	0.447	0.644	1.57416063319168e-35	endoderm_115hpf	sona
rfwd3.11	8.4155662429555e-40	-1.12632	0.262	0.476	1.94020879731339e-35	endoderm_115hpf	rfwd3
rsph1.1	9.90544613333203e-40	2.7585	0.048	0.007	2.2837006060397e-35	endoderm_115hpf	rsph1
LOC107373420.2	1.15918597552775e-39	3.53291	0.027	0.002	2.67250326657922e-35	endoderm_115hpf	LOC107373420
snrpb.19	1.27665003599592e-39	-0.56345	0.755	0.85	2.9433166579886e-35	endoderm_115hpf	snrpb
tmem233.12	1.28121950157027e-39	-2.49288	0.05	0.241	2.95385156087026e-35	endoderm_115hpf	tmem233
LOC107393303.15	1.29785460401977e-39	0.426179	0.929	0.838	2.99220378956758e-35	endoderm_115hpf	LOC107393303
nat14.13	1.4585859856082e-39	-3.26828	0.022	0.201	3.3627699898197e-35	endoderm_115hpf	nat14
cacybp.14	1.54186915891374e-39	-0.963751	0.363	0.562	3.55477934587564e-35	endoderm_115hpf	cacybp
tmem88.14	1.62371969104426e-39	-3.50677	0.025	0.206	3.74348574770254e-35	endoderm_115hpf	tmem88
dad1.12	2.18235939463569e-39	0.419441	0.981	0.949	5.03142958433259e-35	endoderm_115hpf	dad1
arpp19.20	2.31677115643527e-39	-1.02648	0.297	0.51	5.34131590116151e-35	endoderm_115hpf	arpp19
lsm6.19	2.38172685853294e-39	-0.450619	0.88	0.946	5.4910712723477e-35	endoderm_115hpf	lsm6
uba52.9	2.44374958638563e-39	0.168377	1	1	5.63406467141207e-35	endoderm_115hpf	uba52
npc2.15	3.16720548725367e-39	-0.59722	0.732	0.85	7.30199225086333e-35	endoderm_115hpf	npc2
fa2h.9	4.23329187761563e-39	2.481	0.059	0.011	9.75985442384284e-35	endoderm_115hpf	fa2h
LOC107388176.15	4.27782315821657e-39	-0.518502	0.776	0.872	9.86252129126829e-35	endoderm_115hpf	LOC107388176
LOC107391127	4.33665261486608e-39	3.62834	0.025	0.002	9.99815260357374e-35	endoderm_115hpf	LOC107391127
c1galt1la.9	4.60908152230905e-39	2.62929	0.054	0.009	1.06262374496835e-34	endoderm_115hpf	c1galt1la
srsf2.19	5.00954355900681e-39	-0.487711	0.831	0.908	1.15495026752902e-34	endoderm_115hpf	srsf2
lox.1	5.36038645910013e-39	2.92357	0.042	0.006	1.23583709814553e-34	endoderm_115hpf	lox
kdm5b.7	6.08509290834932e-39	1.27557	0.268	0.121	1.40291817001994e-34	endoderm_115hpf	kdm5b
smad1.11	7.11821486695827e-39	-1.34048	0.161	0.376	1.64110443757723e-34	endoderm_115hpf	smad1
ddah2.18	7.2950015902227e-39	-1.53282	0.14	0.349	1.68186261662584e-34	endoderm_115hpf	ddah2
b3gnt2b.9	7.90789522741042e-39	1.93625	0.103	0.027	1.82316524467947e-34	endoderm_115hpf	b3gnt2b
mrpl27.8	1.37306016081207e-38	0.365786	0.985	0.957	3.16559020075222e-34	endoderm_115hpf	mrpl27
LOC107389174.17	1.44599165884228e-38	-1.09273	0.604	0.73	3.33373376946087e-34	endoderm_115hpf	LOC107389174
atp5j2.14	1.4734644916946e-38	-0.312761	0.989	0.995	3.39707238560191e-34	endoderm_115hpf	atp5j2
lsr.14	1.53214018640925e-38	0.935152	0.405	0.223	3.53234919976652e-34	endoderm_115hpf	lsr
gabarap.17	1.96850466768847e-38	0.519552	0.856	0.725	4.53838751135577e-34	endoderm_115hpf	gabarap
rabl2b.14	2.01375269824361e-38	-1.97364	0.078	0.274	4.64270684580064e-34	endoderm_115hpf	rabl2b
chek1.17	2.20860050826717e-38	-0.764314	0.365	0.589	5.09192847180997e-34	endoderm_115hpf	chek1
LOC107392805.15	2.29698038594224e-38	1.68137	0.106	0.029	5.29568827978984e-34	endoderm_115hpf	LOC107392805
caln2.10	2.5384581999799e-38	1.82591	0.097	0.025	5.85241538005366e-34	endoderm_115hpf	caln2
LOC107386446.15	2.95573511296731e-38	-2.23688	0.064	0.256	6.81444730294614e-34	endoderm_115hpf	LOC107386446
camsap3.3	3.5038573518586e-38	2.89005	0.045	0.006	8.07814312471001e-34	endoderm_115hpf	camsap3
LOC107373448.20	4.08894065195663e-38	-0.304008	0.992	0.991	9.42705267308602e-34	endoderm_115hpf	LOC107373448
clns1a.18	4.1912959428296e-38	-0.468234	0.831	0.915	9.66303279619363e-34	endoderm_115hpf	clns1a
snx7.10	5.20255419688946e-38	0.992007	0.357	0.187	1.19944887009287e-33	endoderm_115hpf	snx7
drc3.15	5.51129612061059e-38	-1.10742	0.237	0.453	1.27062932060677e-33	endoderm_115hpf	drc3
scarb2a.9	5.66204836334421e-38	1.29631	0.254	0.114	1.30538525016901e-33	endoderm_115hpf	scarb2a
cdkn2d.12	6.13756385996038e-38	1.33416	0.324	0.168	1.41501534791387e-33	endoderm_115hpf	cdkn2d
LOC107390750.9	7.43977031393952e-38	-1.31379	0.159	0.37	1.71523904587876e-33	endoderm_115hpf	LOC107390750
lypla2.11	9.84012067149114e-38	-0.900653	0.334	0.543	2.26863982081228e-33	endoderm_115hpf	lypla2
si:dkey-7j14.6.16	1.10017540731675e-37	-2.1921	0.066	0.256	2.53645440156876e-33	endoderm_115hpf	si:dkey-7j14.6
foxd4.18	1.20972989363632e-37	-6.2172	0.003	0.166	2.78903226977854e-33	endoderm_115hpf	foxd4
naa20.11	1.24619050431593e-37	0.595208	0.804	0.658	2.87309220770037e-33	endoderm_115hpf	naa20
eps8l2.8	1.25415342009738e-37	2.35186	0.064	0.012	2.89145071003451e-33	endoderm_115hpf	eps8l2
tp53rk.17	1.42593652404991e-37	-1.03061	0.275	0.488	3.28749665619706e-33	endoderm_115hpf	tp53rk
polr2i.19	1.65492898692196e-37	-0.945074	0.322	0.53	3.81543877934858e-33	endoderm_115hpf	polr2i
rnf121.15	1.65493134872119e-37	0.815799	0.608	0.426	3.81544422447671e-33	endoderm_115hpf	rnf121
eif4h.18	1.81197886061575e-37	-0.357012	0.971	0.98	4.17751726314962e-33	endoderm_115hpf	eif4h
trim107.3	1.91483361382533e-37	2.78256	0.042	0.006	4.41464889667429e-33	endoderm_115hpf	trim107
acvr1.17	2.01513703268095e-37	-2.92129	0.034	0.211	4.64589842884593e-33	endoderm_115hpf	acvr1
LOC107395745.22	2.46978618084514e-37	-1.19702	0.326	0.539	5.69409203993847e-33	endoderm_115hpf	LOC107395745
tpmt.13	2.5191420699157e-37	1.18249	0.302	0.149	5.80788204219064e-33	endoderm_115hpf	tpmt
sec61b.13	2.52937064879037e-37	0.705723	0.838	0.765	5.83146403078619e-33	endoderm_115hpf	sec61b
dag1.12	2.84190361405667e-37	-2.24329	0.066	0.255	6.55200878220766e-33	endoderm_115hpf	dag1
slc17a5.6	2.948006288943e-37	1.3628	0.224	0.095	6.79662849915809e-33	endoderm_115hpf	slc17a5
LOC107376754.17	3.61671181987043e-37	-1.4174	0.18	0.384	8.33832910071128e-33	endoderm_115hpf	LOC107376754
LOC107381553.17	3.72778692737354e-37	-1.75524	0.094	0.292	8.59441276105971e-33	endoderm_115hpf	LOC107381553
LOC107383573.11	4.85718870976453e-37	1.27958	0.244	0.108	1.11982485703621e-32	endoderm_115hpf	LOC107383573
pgam1b.15	5.6569502139677e-37	-0.856656	0.414	0.603	1.30420987183025e-32	endoderm_115hpf	pgam1b
LOC107376114.16	6.23589163512693e-37	-0.86564	0.405	0.594	1.43768481647851e-32	endoderm_115hpf	LOC107376114
hnrnpc.11	7.59413447048225e-37	-0.59926	0.62	0.78	1.75082770216968e-32	endoderm_115hpf	hnrnpc
tmem50a.18	9.54260736871402e-37	-0.949967	0.35	0.548	2.20004812885702e-32	endoderm_115hpf	tmem50a
LOC107375602.19	1.06041387619754e-36	-0.543737	0.755	0.866	2.44478419157343e-32	endoderm_115hpf	LOC107375602
plpp3.18	1.24495500958349e-36	-2.53314	0.053	0.233	2.87024377459474e-32	endoderm_115hpf	plpp3
cdh2.17	1.54261592678367e-36	-2.21915	0.117	0.307	3.55650101919976e-32	endoderm_115hpf	cdh2
LOC107377950.18	1.55888346586622e-36	-1.08823	0.255	0.46	3.59400583055457e-32	endoderm_115hpf	LOC107377950
calcoco2.13	1.92350700231709e-36	1.58216	0.13	0.041	4.43464539384204e-32	endoderm_115hpf	calcoco2
nup50.11	1.96276384750147e-36	-0.651982	0.563	0.73	4.52515205041464e-32	endoderm_115hpf	nup50
phf20.11	2.72291832077675e-36	-1.11679	0.222	0.433	6.2776881885508e-32	endoderm_115hpf	phf20
LOC107383764.19	3.0076869022232e-36	0.192188	1	0.999	6.9342221530756e-32	endoderm_115hpf	LOC107383764
cdkn2aipnl.19	3.37456970499543e-36	-0.68766	0.557	0.713	7.78007045486697e-32	endoderm_115hpf	cdkn2aipnl
dnaja2b.10	3.38007745105966e-36	-0.940025	0.302	0.51	7.79276856341806e-32	endoderm_115hpf	dnaja2b
rab3gap1.8	3.65255728066434e-36	1.36466	0.217	0.092	8.42097081057163e-32	endoderm_115hpf	rab3gap1
cbfa2t2.18	3.79979051784963e-36	0.902836	0.43	0.249	8.76041703890232e-32	endoderm_115hpf	cbfa2t2
rxrbb.17	5.20195618812935e-36	0.671895	0.677	0.5	1.19931099917322e-31	endoderm_115hpf	rxrbb
cth1.12	5.41917560557224e-36	1.44859	0.198	0.08	1.24939093586468e-31	endoderm_115hpf	cth1
cpd.4	5.44528142259757e-36	1.54275	0.173	0.065	1.25540963197987e-31	endoderm_115hpf	cpd
etv4.14	5.7183661427639e-36	-2.09332	0.069	0.253	1.31836931421422e-31	endoderm_115hpf	etv4
LOC107375490.15	5.7632607442362e-36	1.09637	0.288	0.139	1.32871976458366e-31	endoderm_115hpf	LOC107375490
apoo.13	6.97324364301217e-36	-2.44646	0.041	0.216	1.60768132189646e-31	endoderm_115hpf	apoo
adsl.10	7.09362305347882e-36	0.738223	0.621	0.444	1.63543479497954e-31	endoderm_115hpf	adsl
myef2.10	7.4017861687574e-36	-0.60184	0.61	0.769	1.70648180120702e-31	endoderm_115hpf	myef2
slc44a5.9	7.59348677362656e-36	-2.12869	0.071	0.255	1.7506783756596e-31	endoderm_115hpf	slc44a5
LOC107390372.16	8.42360485529082e-36	-1.55292	0.161	0.356	1.9420620993873e-31	endoderm_115hpf	LOC107390372
ciart.10	8.91818613555156e-36	1.18069	0.283	0.136	2.05608781355141e-31	endoderm_115hpf	ciart
uap1l1.10	8.98101155056896e-36	1.3074	0.219	0.093	2.07057221298367e-31	endoderm_115hpf	uap1l1
zgc:73226	9.44371983307858e-36	3.46508	0.027	0.003	2.17724960751627e-31	endoderm_115hpf	zgc:73226
mixl1.18	9.57366105631435e-36	-6.30373	0.006	0.162	2.20720755653327e-31	endoderm_115hpf	mixl1
mgst3b.16	9.8178224241964e-36	0.432595	0.868	0.753	2.26349895989848e-31	endoderm_115hpf	mgst3b
mknk2b.12	1.04239463298256e-35	1.26122	0.235	0.103	2.4032408263413e-31	endoderm_115hpf	mknk2b
LOC107397086.6	1.05605613884036e-35	-0.388561	0.95	0.969	2.43473742809645e-31	endoderm_115hpf	LOC107397086
LOC107375626.19	1.29097759260639e-35	-5.50028	0.005	0.16	2.97634883975403e-31	endoderm_115hpf	LOC107375626
stxbp2.13	1.29725907005716e-35	1.48187	0.151	0.053	2.99083078601678e-31	endoderm_115hpf	stxbp2
ift43.14	1.73953792532986e-35	-1.53219	0.122	0.318	4.01050468684799e-31	endoderm_115hpf	ift43
mrps22.16	1.74047140645251e-35	-0.577253	0.698	0.811	4.01265682757627e-31	endoderm_115hpf	mrps22
fgf17.17	1.90801235093719e-35	-4.66753	0.014	0.173	4.39892247508568e-31	endoderm_115hpf	fgf17
paics.16	1.93280957413508e-35	-0.581558	0.754	0.846	4.45609247316843e-31	endoderm_115hpf	paics
sod2.14	1.98116761412707e-35	0.489243	0.862	0.769	4.56758193436997e-31	endoderm_115hpf	sod2
LOC107396219.11	2.51876710939332e-35	-0.963226	0.309	0.51	5.80701757070629e-31	endoderm_115hpf	LOC107396219
ywhaq.14	2.52810669875422e-35	-0.883804	0.357	0.556	5.82854999397785e-31	endoderm_115hpf	ywhaq
mcm7.13	2.67556583525311e-35	-0.850537	0.33	0.541	6.16851703317604e-31	endoderm_115hpf	mcm7
pcdh8.1.20	2.6912205986854e-35	-5.80297	0.009	0.165	6.2046090902692e-31	endoderm_115hpf	pcdh8.1
tvp23b.13	3.36324346384515e-35	0.771134	0.588	0.408	7.75395780589499e-31	endoderm_115hpf	tvp23b
fbln1.1.20	3.60988928103245e-35	-3.29653	0.045	0.215	8.32259973742031e-31	endoderm_115hpf	fbln1.1
dld.15	3.67286574702083e-35	-0.894695	0.355	0.551	8.46779197975652e-31	endoderm_115hpf	dld
tnrc6ba.11	3.77642066560875e-35	-1.31041	0.161	0.364	8.70653784456097e-31	endoderm_115hpf	tnrc6ba
hspa14.16	3.85809488719181e-35	-0.583238	0.721	0.825	8.89483776242071e-31	endoderm_115hpf	hspa14
meaf6.11	4.55187953149815e-35	0.609508	0.763	0.62	1.0494358259869e-30	endoderm_115hpf	meaf6
LOC107379014.17	4.96447141767407e-35	-0.446519	0.856	0.927	1.14455888534476e-30	endoderm_115hpf	LOC107379014
mrpl11.16	5.31351842142604e-35	-0.612048	0.661	0.777	1.22503167205977e-30	endoderm_115hpf	mrpl11
LOC107396868.13	7.00838209872306e-35	-0.630019	0.579	0.733	1.6157824928606e-30	endoderm_115hpf	LOC107396868
lsm8.18	7.04240711000679e-35	-0.505486	0.751	0.859	1.62362695921207e-30	endoderm_115hpf	lsm8
gpr160.1	7.81744744775058e-35	3.62412	0.021	0.001	1.8023125090789e-30	endoderm_115hpf	gpr160
kiaa1147.1	8.11937703440581e-35	1.81285	0.106	0.031	1.87192237528226e-30	endoderm_115hpf	kiaa1147
LOC107383109.3	9.58997100282129e-35	2.88845	0.039	0.005	2.21096781470045e-30	endoderm_115hpf	LOC107383109
ier3ip1.11	1.25552138383858e-34	-1.30451	0.178	0.377	2.89460455043984e-30	endoderm_115hpf	ier3ip1
slc35b1.15	1.27758062786038e-34	-1.31987	0.15	0.349	2.94546213753211e-30	endoderm_115hpf	slc35b1
LOC107378062.15	1.28084872776689e-34	-2.5231	0.041	0.211	2.95299674186656e-30	endoderm_115hpf	LOC107378062
cgn.5	1.99992264377565e-34	2.55614	0.049	0.008	4.61082165522476e-30	endoderm_115hpf	cgn
psmd14.12	2.05314581622312e-34	-0.605539	0.572	0.738	4.73352767930239e-30	endoderm_115hpf	psmd14
gtpbp4.13	2.76316528905166e-34	0.653827	0.703	0.55	6.37047757390861e-30	endoderm_115hpf	gtpbp4
LOC107388164.18	3.08301950086245e-34	0.314199	0.991	0.953	7.10790145923837e-30	endoderm_115hpf	LOC107388164
csgr09h1orf50.16	3.33965373985658e-34	-0.851319	0.394	0.581	7.69957169723935e-30	endoderm_115hpf	csgr09h1orf50
dopey2.5	3.35650988591648e-34	2.45403	0.056	0.011	7.73843354198045e-30	endoderm_115hpf	dopey2
lyar.18	3.46963703403934e-34	-0.615682	0.659	0.782	7.99924818197769e-30	endoderm_115hpf	lyar
LOC107377931.18	3.49214462810613e-34	-0.932244	0.341	0.531	8.05113944009869e-30	endoderm_115hpf	LOC107377931
dpp3.9	4.1739830079155e-34	-0.807185	0.359	0.562	9.62311782474919e-30	endoderm_115hpf	dpp3
banf1.18	4.53790280268085e-34	-0.380723	0.895	0.956	1.04621349115807e-29	endoderm_115hpf	banf1
rnps1.16	4.7216290947828e-34	-0.495876	0.73	0.847	1.08857158780217e-29	endoderm_115hpf	rnps1
tbxta.19	5.18405752765428e-34	-4.24358	0.021	0.178	1.19518446300069e-29	endoderm_115hpf	tbxta
oaz1b.16	5.28253076496981e-34	-0.318429	0.989	0.994	1.21788746786379e-29	endoderm_115hpf	oaz1b
tmem134.7	5.64964221313741e-34	-2.2779	0.046	0.216	1.30252501223883e-29	endoderm_115hpf	tmem134
plekhg4.12	5.85391106791748e-34	1.07864	0.305	0.155	1.34961919670837e-29	endoderm_115hpf	plekhg4
LOC107384584.8	6.36981116192312e-34	1.60691	0.135	0.046	1.46855996338137e-29	endoderm_115hpf	LOC107384584
knstrn.14	6.9501533797628e-34	1.24079	0.463	0.324	1.60235786170431e-29	endoderm_115hpf	knstrn
LOC107378713	7.99620430661929e-34	2.73454	0.043	0.007	1.84352490289108e-29	endoderm_115hpf	LOC107378713
mcm6.16	8.70190223203069e-34	-0.981542	0.272	0.478	2.00622355959468e-29	endoderm_115hpf	mcm6
LOC107374215.19	8.98445326649196e-34	-1.40957	0.151	0.344	2.07136570058972e-29	endoderm_115hpf	LOC107374215
hs3st1.13	1.02526237450459e-33	-4.07857	0.013	0.165	2.36374240442034e-29	endoderm_115hpf	hs3st1
psmc5.9	1.06774686393505e-33	-0.370117	0.902	0.956	2.46169039480227e-29	endoderm_115hpf	psmc5
nudt5.17	1.09087367270123e-33	-0.973743	0.289	0.486	2.51500925241268e-29	endoderm_115hpf	nudt5
klf2.19	1.12688788981645e-33	-4.12793	0.013	0.165	2.59804002997183e-29	endoderm_115hpf	klf2
nsa2.11	1.18923464697875e-33	0.28999	0.999	0.991	2.74178047860951e-29	endoderm_115hpf	nsa2
LOC107392108.17	1.21671854573898e-33	-0.937328	0.347	0.528	2.80514460720122e-29	endoderm_115hpf	LOC107392108
LOC107391320.16	1.46137720530448e-33	-5.30934	0.003	0.15	3.36920514682947e-29	endoderm_115hpf	LOC107391320
fkbp2.17	1.60299031796085e-33	-0.502427	0.788	0.882	3.69569417805873e-29	endoderm_115hpf	fkbp2
LOC107388400.19	1.75752423557376e-33	-1.07014	0.277	0.474	4.0519721251153e-29	endoderm_115hpf	LOC107388400
cope.14	1.84476432115474e-33	0.520641	0.822	0.728	4.25310414242225e-29	endoderm_115hpf	cope
polr2e.18	2.23725390026663e-33	-0.52763	0.729	0.836	5.15798886706471e-29	endoderm_115hpf	polr2e
mrpl48.15	2.27823091437421e-33	-0.742132	0.526	0.675	5.25246137308974e-29	endoderm_115hpf	mrpl48
wdr83os.13	2.36412543028413e-33	-0.628297	0.498	0.681	5.45049117952006e-29	endoderm_115hpf	wdr83os
lap3.14	2.44678748850213e-33	0.748973	0.576	0.397	5.64106855474165e-29	endoderm_115hpf	lap3
aplp2.8	2.6145600610246e-33	1.2553	0.222	0.098	6.02786822069222e-29	endoderm_115hpf	aplp2
ak2.8	3.0205030805373e-33	0.37337	0.936	0.901	6.96376985217873e-29	endoderm_115hpf	ak2
LOC107386301.11	3.79307458309797e-33	0.727671	0.596	0.426	8.74493345133237e-29	endoderm_115hpf	LOC107386301
fat2.2	4.0644338172853e-33	2.11163	0.077	0.019	9.37055216575126e-29	endoderm_115hpf	fat2
f2rl1.1.13	5.11538040408856e-33	1.96596	0.082	0.021	1.17935095216262e-28	endoderm_115hpf	f2rl1.1
hmgn5.16	5.4575502027431e-33	-0.274182	1	0.993	1.25823819924242e-28	endoderm_115hpf	hmgn5
exosc6.12	5.98690911053007e-33	-0.807437	0.426	0.601	1.38028189543271e-28	endoderm_115hpf	exosc6
rbm4.3.9	7.20719904592601e-33	-0.318756	0.981	0.977	1.66161974003824e-28	endoderm_115hpf	rbm4.3
wnt5b.15	7.41457336938312e-33	-4.07924	0.013	0.162	1.70942989031128e-28	endoderm_115hpf	wnt5b
pkdcc.15	7.80563599068523e-33	-2.30101	0.051	0.219	1.79958937765248e-28	endoderm_115hpf	pkdcc
LOC107376596.15	7.9875677110273e-33	-1.23639	0.164	0.358	1.84153373577734e-28	endoderm_115hpf	LOC107376596
pafah1b2.12	9.17561011053591e-33	-2.42332	0.039	0.201	2.11543691098406e-28	endoderm_115hpf	pafah1b2
LOC107389590.3	9.22753679173643e-33	1.46907	0.161	0.061	2.12740860733483e-28	endoderm_115hpf	LOC107389590
thap4.6	9.5790482406782e-33	0.968409	0.371	0.209	2.20844957188836e-28	endoderm_115hpf	thap4
sp5l.19	9.60652020659764e-33	-4.49042	0.014	0.163	2.21478323363109e-28	endoderm_115hpf	sp5l
nsd2.16	1.07953881903236e-32	-1.44923	0.124	0.31	2.4888767472791e-28	endoderm_115hpf	nsd2
tma16.13	1.24960427704308e-32	0.577628	0.769	0.627	2.88096266072282e-28	endoderm_115hpf	tma16
LOC107373748.17	1.35048485460862e-32	-6.66532	0.001	0.142	3.11354283230018e-28	endoderm_115hpf	LOC107373748
LOC107372659.6	1.38545254965399e-32	1.58385	0.141	0.05	3.19416085322728e-28	endoderm_115hpf	LOC107372659
psmd3.12	1.89935252867782e-32	-0.622358	0.546	0.709	4.37895725486671e-28	endoderm_115hpf	psmd3
fjx1.12	2.37719603882999e-32	-3.41711	0.017	0.167	5.48062546752255e-28	endoderm_115hpf	fjx1
foxi1.17	2.54029246553746e-32	-3.29454	0.04	0.199	5.8566442792966e-28	endoderm_115hpf	foxi1
dusp6.14	2.59606631462587e-32	-2.35377	0.046	0.209	5.98523088836994e-28	endoderm_115hpf	dusp6
lfng.14	3.07296912238436e-32	-2.79191	0.035	0.194	7.08473031165714e-28	endoderm_115hpf	lfng
dnmt1.16	3.32756954234745e-32	-1.06522	0.201	0.4	7.67171157988204e-28	endoderm_115hpf	dnmt1
ncl.15	3.80479303625314e-32	-0.600601	0.793	0.848	8.7719503450816e-28	endoderm_115hpf	ncl
rsrp1.17	3.90327415835465e-32	-0.976995	0.318	0.502	8.99899857208666e-28	endoderm_115hpf	rsrp1
men1.16	4.05050801396468e-32	-0.710427	0.397	0.592	9.33844622619557e-28	endoderm_115hpf	men1
phb2.13	4.10030430559666e-32	-0.493581	0.727	0.842	9.45325157655309e-28	endoderm_115hpf	phb2
abhd10.13	4.26999599951481e-32	-0.900128	0.332	0.517	9.8444757768814e-28	endoderm_115hpf	abhd10
ruvbl2.18	4.44775054113812e-32	-0.639304	0.565	0.708	1.02542888725939e-27	endoderm_115hpf	ruvbl2
rnaseh2b.18	4.82678976321364e-32	-0.486172	0.727	0.852	1.1128163799089e-27	endoderm_115hpf	rnaseh2b
dynlt3.11	6.50753622868797e-32	-0.991769	0.251	0.446	1.50031247752401e-27	endoderm_115hpf	dynlt3
ccdc146.15	6.64685056809491e-32	1.02137	0.346	0.192	1.53243139847428e-27	endoderm_115hpf	ccdc146
LOC107396179.10	6.78850762390372e-32	-2.71794	0.03	0.185	1.565090432691e-27	endoderm_115hpf	LOC107396179
olah.2	7.74812815561959e-32	0.986977	0.36	0.203	1.7863309462781e-27	endoderm_115hpf	olah
kdelc1.11	8.27106162746552e-32	-1.99273	0.059	0.226	1.90689325821218e-27	endoderm_115hpf	kdelc1
ccdc43.14	8.43215387245572e-32	-0.876076	0.362	0.54	1.94403307529467e-27	endoderm_115hpf	ccdc43
ttc7a.1	8.9444569507629e-32	2.6178	0.047	0.008	2.06214454999839e-27	endoderm_115hpf	ttc7a
fzd10.16	1.01345584264273e-31	-2.58725	0.056	0.218	2.33652244521281e-27	endoderm_115hpf	fzd10
ntrk2.1	1.04017446479825e-31	1.51596	0.089	0.025	2.39812222859237e-27	endoderm_115hpf	ntrk2
mif4gd.5	1.07196737767733e-31	0.948461	0.358	0.201	2.47142078923509e-27	endoderm_115hpf	mif4gd
lsm2.17	1.08429882399575e-31	-0.679256	0.517	0.674	2.49985093872221e-27	endoderm_115hpf	lsm2
rps17.18	1.17913975026253e-31	0.271956	1	0.99	2.71850669423026e-27	endoderm_115hpf	rps17
ccdc58.15	1.29165486137135e-31	-0.66829	0.524	0.683	2.97791028289166e-27	endoderm_115hpf	ccdc58
dctn3.10	1.40414029216881e-31	0.851541	0.493	0.326	3.2372454435952e-27	endoderm_115hpf	dctn3
mvb12ba.11	1.40532407724312e-31	0.818309	0.501	0.33	3.239974660084e-27	endoderm_115hpf	mvb12ba
LOC107392509.15	1.55126840656779e-31	-2.8914	0.17	0.356	3.57644931134204e-27	endoderm_115hpf	LOC107392509
LOC107373907.16	1.64740231234505e-31	-3.52573	0.016	0.162	3.7980860311115e-27	endoderm_115hpf	LOC107373907
arf1.16	2.01344821397965e-31	0.633978	0.68	0.535	4.64200485733009e-27	endoderm_115hpf	arf1
hyls1.8	2.069984463324e-31	1.08387	0.392	0.241	4.77234918019348e-27	endoderm_115hpf	hyls1
hck.1.4	2.25993739647479e-31	2.24532	0.064	0.014	5.21028566757263e-27	endoderm_115hpf	hck.1
dnajc9.17	2.7228681799093e-31	-0.951046	0.256	0.449	6.27757258878088e-27	endoderm_115hpf	dnajc9
rgmd.13	2.90317071123078e-31	-1.91576	0.082	0.253	6.69326007474256e-27	endoderm_115hpf	rgmd
gfm1.12	3.00153171188067e-31	-1.17214	0.193	0.382	6.92003136174087e-27	endoderm_115hpf	gfm1
LOC107385304.9	3.11427075425917e-31	0.634682	0.644	0.483	7.17995122394452e-27	endoderm_115hpf	LOC107385304
tmem51.10	3.43455820993896e-31	1.88415	0.088	0.024	7.91837395301427e-27	endoderm_115hpf	tmem51
LOC107396020.18	3.61697714177002e-31	-0.394792	0.843	0.935	8.33894080035079e-27	endoderm_115hpf	LOC107396020
rangap1b.16	3.84807855003278e-31	-1.67917	0.09	0.264	8.87174509710058e-27	endoderm_115hpf	rangap1b
trmt112.16	4.04651207833031e-31	-0.809945	0.41	0.577	9.32923359659052e-27	endoderm_115hpf	trmt112
ell2.14	4.21549141915425e-31	1.1941	0.236	0.11	9.71881546686011e-27	endoderm_115hpf	ell2
LOC107373242.13	4.38859125925408e-31	-0.878314	0.451	0.63	1.01178971482103e-26	endoderm_115hpf	LOC107373242
aldh2.18	4.44001551322453e-31	0.593103	0.68	0.504	1.02364557657392e-26	endoderm_115hpf	aldh2
LOC107373747.16	4.58596856580085e-31	-6.2959	0.005	0.142	1.05729505284539e-26	endoderm_115hpf	LOC107373747
rad51.12	5.05827131704923e-31	-0.522944	0.502	0.704	1.1661844521457e-26	endoderm_115hpf	rad51
rpl26.11	5.21536486365123e-31	0.164191	1	1	1.20240236931479e-26	endoderm_115hpf	rpl26
LOC107378109	5.65991158171602e-31	3.1325	0.015	0.001	1.30489261516463e-26	endoderm_115hpf	LOC107378109
nup35.15	5.88346146553288e-31	-0.732773	0.45	0.618	1.35643204087861e-26	endoderm_115hpf	nup35
cnn3.11	6.08162036644443e-31	-1.4827	0.12	0.298	1.40211757548376e-26	endoderm_115hpf	cnn3
hmgb1.23	6.30806143774317e-31	0.263598	0.997	0.989	1.45432356447169e-26	endoderm_115hpf	hmgb1
pqlc3.7	6.82632339203949e-31	-2.51615	0.035	0.189	1.5738088580347e-26	endoderm_115hpf	pqlc3
LOC107391609.3	6.92370344546372e-31	2.47232	0.04	0.006	1.59625982935166e-26	endoderm_115hpf	LOC107391609
rps7.18	7.4626467578283e-31	0.142791	1	1	1.72051321001732e-26	endoderm_115hpf	rps7
LOC107379780.19	8.57709900952639e-31	-0.487541	0.725	0.833	1.97745017664631e-26	endoderm_115hpf	LOC107379780
tmem14ca.14	1.00154935416052e-30	0.39905	0.891	0.818	2.30907203601709e-26	endoderm_115hpf	tmem14ca
tufm.18	1.06265165342912e-30	-0.337087	0.955	0.965	2.44994338698083e-26	endoderm_115hpf	tufm
sptssb.11	1.37327861828567e-30	2.23558	0.063	0.014	3.16609385445762e-26	endoderm_115hpf	sptssb
hk3.14	1.43072894559918e-30	1.37362	0.076	0.019	3.29854558407891e-26	endoderm_115hpf	hk3
eif3d.13	1.53377493625475e-30	-0.370845	0.911	0.952	3.53611811553532e-26	endoderm_115hpf	eif3d
slc25a33.16	1.95300695923656e-30	-0.985229	0.255	0.443	4.50265754451988e-26	endoderm_115hpf	slc25a33
pcmtl.6	2.01106781983876e-30	0.982042	0.339	0.188	4.63651685863825e-26	endoderm_115hpf	pcmtl
spcs1.14	2.0178091859444e-30	0.381456	0.928	0.874	4.65205907819481e-26	endoderm_115hpf	spcs1
tm7sf3.11	2.21671646707783e-30	-1.73903	0.08	0.248	5.11063981484794e-26	endoderm_115hpf	tm7sf3
fkbp10b.14	2.29614246155766e-30	-1.97796	0.073	0.239	5.29375644512119e-26	endoderm_115hpf	fkbp10b
ndufab1.14	2.52795958294593e-30	-0.365093	0.939	0.962	5.82821081848184e-26	endoderm_115hpf	ndufab1
si:ch211-151h10.2.12	2.54200931511824e-30	1.86829	0.057	0.012	5.86060247600511e-26	endoderm_115hpf	si:ch211-151h10.2
sssca1.11	2.70774835884926e-30	0.584728	0.712	0.547	6.24271384132696e-26	endoderm_115hpf	sssca1
LOC107387551.10	2.77000224145465e-30	-1.0203	0.247	0.432	6.38624016767368e-26	endoderm_115hpf	LOC107387551
crabp2a.20	2.99893076245962e-30	-2.87265	0.085	0.245	6.91403487285066e-26	endoderm_115hpf	crabp2a
pola2.12	3.33799285783938e-30	-1.40937	0.129	0.307	7.6957425337487e-26	endoderm_115hpf	pola2
srp68.7	3.52039855463322e-30	0.880753	0.461	0.298	8.11627886770688e-26	endoderm_115hpf	srp68
LOC107373451.15	3.74316309125713e-30	0.396179	0.895	0.826	8.62986250689332e-26	endoderm_115hpf	LOC107373451
coq3.11	4.10265871169231e-30	0.778419	0.541	0.378	9.45867965980661e-26	endoderm_115hpf	coq3
ldhd.12	4.24480878757978e-30	-1.50645	0.108	0.281	9.7864066597652e-26	endoderm_115hpf	ldhd
fbxo25.16	4.26730978934381e-30	1.35775	0.135	0.048	9.83828271933214e-26	endoderm_115hpf	fbxo25
LOC107375005.11	4.43754311879793e-30	2.30641	0.053	0.01	1.02307556603886e-25	endoderm_115hpf	LOC107375005
alcamb.22	5.27111525680827e-30	-1.34951	0.577	0.635	1.21525562245715e-25	endoderm_115hpf	alcamb
LOC107387756.17	5.70878416863774e-30	0.818909	0.442	0.277	1.31616019007943e-25	endoderm_115hpf	LOC107387756
nsmaf.10	6.95844018744181e-30	1.57186	0.128	0.045	1.60426838521471e-25	endoderm_115hpf	nsmaf
LOC107394644.20	7.16306168428413e-30	-0.462248	0.515	0.714	1.65144387131171e-25	endoderm_115hpf	LOC107394644
tmem241.5	7.82946807762783e-30	1.30266	0.186	0.08	1.8050838652971e-25	endoderm_115hpf	tmem241
tmed7.12	8.04312592796017e-30	0.688691	0.661	0.526	1.85434268269122e-25	endoderm_115hpf	tmed7
ap2s1.13	8.18713974699524e-30	-0.583814	0.527	0.694	1.88754506866975e-25	endoderm_115hpf	ap2s1
mapre2.9	9.75088385767275e-30	0.918434	0.375	0.221	2.24806627338645e-25	endoderm_115hpf	mapre2
LOC107384938.18	1.06718013631984e-29	-0.690792	0.672	0.806	2.46038380428538e-25	endoderm_115hpf	LOC107384938
fam92a1.14	1.16439405107266e-29	-1.50782	0.108	0.279	2.68451048474802e-25	endoderm_115hpf	fam92a1
gins2.14	1.25508796203003e-29	-0.797127	0.322	0.512	2.89360529646024e-25	endoderm_115hpf	gins2
tmem200c	1.40830059714345e-29	2.98198	0.025	0.003	3.24683702671421e-25	endoderm_115hpf	tmem200c
pole3.13	1.41261134691497e-29	-0.714916	0.407	0.585	3.25677546031247e-25	endoderm_115hpf	pole3
txndc12.12	1.48580674374969e-29	-0.772672	0.513	0.671	3.42552744771491e-25	endoderm_115hpf	txndc12
klhdc4.10	1.56372170810301e-29	-1.20192	0.157	0.338	3.60516039803149e-25	endoderm_115hpf	klhdc4
cdk6.11	1.61676301393364e-29	-1.44847	0.126	0.301	3.72744712862401e-25	endoderm_115hpf	cdk6
septin7b.8	1.66300905902651e-29	0.560411	0.739	0.603	3.83406738558563e-25	endoderm_115hpf	septin7b
znf710.18	1.67003748055891e-29	-4.48557	0.006	0.138	3.85027141142857e-25	endoderm_115hpf	znf710
chtop.11	1.80419524213054e-29	-0.680357	0.414	0.599	4.15957213073197e-25	endoderm_115hpf	chtop
mlf1.6	1.84804979988731e-29	2.45505	0.049	0.009	4.2606788136402e-25	endoderm_115hpf	mlf1
mrpl37.15	1.93227364051065e-29	-0.608576	0.586	0.723	4.45485687819731e-25	endoderm_115hpf	mrpl37
mvp.13	2.247796452189e-29	0.62743	0.416	0.255	5.18229472052173e-25	endoderm_115hpf	mvp
cxadr.17	2.33841198435621e-29	0.910716	0.363	0.209	5.39120882993324e-25	endoderm_115hpf	cxadr
srsf1a.16	2.3535762571985e-29	-0.541393	0.643	0.768	5.42617006097113e-25	endoderm_115hpf	srsf1a
LOC107382597	2.54865599690804e-29	3.30726	0.024	0.002	5.87592640087149e-25	endoderm_115hpf	LOC107382597
si:ch211-194g2.4.1	2.57230987140493e-29	3.23573	0.024	0.002	5.93046040852407e-25	endoderm_115hpf	si:ch211-194g2.4
arl9.12	2.74480938492203e-29	-1.22266	0.16	0.339	6.32815803693774e-25	endoderm_115hpf	arl9
ubr7.14	3.23250606708367e-29	-1.45905	0.113	0.284	7.45254273766141e-25	endoderm_115hpf	ubr7
uba2.14	3.31290983738997e-29	-0.907549	0.3	0.479	7.63791363010258e-25	endoderm_115hpf	uba2
LOC107376049.16	3.78524826871239e-29	-0.486715	0.692	0.817	8.72688988351641e-25	endoderm_115hpf	LOC107376049
pkp3.4	3.80367936293306e-29	2.30423	0.051	0.01	8.76938277124217e-25	endoderm_115hpf	pkp3
shda.6	3.81156780347709e-29	-1.16764	0.17	0.351	8.78756957091642e-25	endoderm_115hpf	shda
ube2d1.6	4.1101795946604e-29	-0.690896	0.434	0.609	9.47601905548955e-25	endoderm_115hpf	ube2d1
rtca.15	4.26114278040086e-29	-1.11572	0.203	0.382	9.82406468021417e-25	endoderm_115hpf	rtca
LOC107390197.9	4.34781831804836e-29	0.849192	0.458	0.294	1.00238951322605e-24	endoderm_115hpf	LOC107390197
acsbg2.12	4.43064154807944e-29	1.03111	0.36	0.213	1.02148440890972e-24	endoderm_115hpf	acsbg2
slc9a8.3	4.61690945628985e-29	1.5411	0.136	0.05	1.06442847514763e-24	endoderm_115hpf	slc9a8
egfl6.17	4.64391189065106e-29	-2.41003	0.101	0.262	1.0706538863896e-24	endoderm_115hpf	egfl6
snrnp27.14	4.72223581928169e-29	-0.592075	0.518	0.684	1.08871146813539e-24	endoderm_115hpf	snrnp27
rpn1.8	4.73271295475361e-29	0.559106	0.812	0.739	1.09112697171844e-24	endoderm_115hpf	rpn1
slc10a3.13	5.87159579179779e-29	-3.16999	0.018	0.156	1.35369640979898e-24	endoderm_115hpf	slc10a3
elof1.14	5.89434537023899e-29	0.459603	0.848	0.753	1.3589413251086e-24	endoderm_115hpf	elof1
LOC107377188.15	5.97324510433387e-29	-1.95345	0.057	0.213	1.37713165880417e-24	endoderm_115hpf	LOC107377188
stbd1.21	7.24673831637429e-29	-3.30877	0.017	0.154	1.67073551884009e-24	endoderm_115hpf	stbd1
gys1.12	1.02207595208689e-28	-1.47889	0.116	0.284	2.35639610753631e-24	endoderm_115hpf	gys1
eif1.18	1.03406213219992e-28	0.229205	0.997	0.99	2.38403024578691e-24	endoderm_115hpf	eif1
ogal.7	1.1483614568318e-28	1.0349	0.292	0.155	2.64754733872573e-24	endoderm_115hpf	ogal
kiaa0101.17	1.17014671654492e-28	-0.404689	0.603	0.803	2.69777325499432e-24	endoderm_115hpf	kiaa0101
LOC107384971.17	1.1972975103326e-28	-2.18358	0.102	0.26	2.76036941007182e-24	endoderm_115hpf	LOC107384971
marchf5l.7	1.24772851351717e-28	1.06601	0.343	0.2	2.87663808791383e-24	endoderm_115hpf	marchf5l
rbmx.11	1.25181683008105e-28	-0.35692	0.91	0.95	2.88606370175186e-24	endoderm_115hpf	rbmx
LOC107373896.13	1.32963256229402e-28	0.927792	0.348	0.2	3.06546787236887e-24	endoderm_115hpf	LOC107373896
eif1axb.16	1.38104520538358e-28	-0.334386	0.926	0.96	3.18399972101185e-24	endoderm_115hpf	eif1axb
nodal.19	1.58210149583783e-28	-5.33603	0.008	0.137	3.64753499865413e-24	endoderm_115hpf	nodal
axin2.15	1.61479064935571e-28	-2.51578	0.039	0.184	3.72289984208959e-24	endoderm_115hpf	axin2
lrrfip2.11	1.66096828314564e-28	1.07344	0.248	0.123	3.82936237679228e-24	endoderm_115hpf	lrrfip2
zgc:63863.2	1.75293155635771e-28	1.91011	0.084	0.024	4.04138370318269e-24	endoderm_115hpf	zgc:63863
pltp.14	1.85939483581798e-28	1.01315	0.303	0.164	4.28683479397836e-24	endoderm_115hpf	pltp
csgr12h16orf91.14	1.88225553751009e-28	-0.774301	0.343	0.525	4.33954014172952e-24	endoderm_115hpf	csgr12h16orf91
fam210b.11	2.11008811726756e-28	0.711321	0.532	0.371	4.86480815436035e-24	endoderm_115hpf	fam210b
rab5b.16	2.21382268778584e-28	1.04946	0.237	0.114	5.10396820669026e-24	endoderm_115hpf	rab5b
me3.10	2.23827496567401e-28	-1.75569	0.081	0.241	5.16034293336144e-24	endoderm_115hpf	me3
mppe1.8	2.32963491673439e-28	1.27567	0.197	0.089	5.37097330053113e-24	endoderm_115hpf	mppe1
dlst.9	2.54361336250133e-28	0.586679	0.706	0.565	5.8643006072468e-24	endoderm_115hpf	dlst
ndufa3.12	2.61011861082015e-28	-0.643177	0.5	0.654	6.01762845724586e-24	endoderm_115hpf	ndufa3
rpn2.13	2.70343428497045e-28	0.6713	0.643	0.499	6.23276774399936e-24	endoderm_115hpf	rpn2
LOC107390529.9	2.74416475345656e-28	0.798008	0.499	0.34	6.32667183909409e-24	endoderm_115hpf	LOC107390529
adk.14	2.87656427591454e-28	-1.03818	0.232	0.41	6.63191893812098e-24	endoderm_115hpf	adk
polr2l.19	3.02702357556938e-28	-0.426754	0.803	0.89	6.9788028534752e-24	endoderm_115hpf	polr2l
p3h2.18	3.10666852010106e-28	1.03941	0.238	0.115	7.16242427309299e-24	endoderm_115hpf	p3h2
mcm5.18	3.82153258930936e-28	-0.805185	0.31	0.494	8.81054338465273e-24	endoderm_115hpf	mcm5
mrpl16.15	3.94549362803367e-28	-0.582569	0.533	0.69	9.09633555943162e-24	endoderm_115hpf	mrpl16
ppp4r2.14	4.39968452366868e-28	-1.12482	0.181	0.356	1.01434726693181e-23	endoderm_115hpf	ppp4r2
rab30.8	5.65775562094179e-28	-2.15121	0.046	0.193	1.30439555840813e-23	endoderm_115hpf	rab30
sema4f.2	5.70296409193231e-28	1.98914	0.07	0.018	1.31481837139499e-23	endoderm_115hpf	sema4f
lztfl1.13	5.97071245253732e-28	-2.13881	0.047	0.194	1.37654775593248e-23	endoderm_115hpf	lztfl1
zic5.17	6.49971352704122e-28	-2.94281	0.023	0.159	1.49850895365935e-23	endoderm_115hpf	zic5
si:dkey-204f11.64	7.13779715172179e-28	4.99757	0.01	0	1.64561913332946e-23	endoderm_115hpf	si:dkey-204f11.64
ppp1r14b.12	7.38542188803274e-28	-1.43695	0.162	0.332	1.70270901628595e-23	endoderm_115hpf	ppp1r14b
b4galt4.12	8.46615579804942e-28	1.11953	0.259	0.133	1.95187221924029e-23	endoderm_115hpf	b4galt4
psma5.17	8.5746937046855e-28	-0.434695	0.82	0.884	1.97689563361524e-23	endoderm_115hpf	psma5
cdca7.15	8.79012971457652e-28	-1.13961	0.193	0.368	2.02656440569562e-23	endoderm_115hpf	cdca7
mrps25.15	9.28774675592694e-28	-1.36919	0.124	0.291	2.14129001457896e-23	endoderm_115hpf	mrps25
vbp1.12	1.06496875410012e-27	0.361682	0.941	0.884	2.45528546257782e-23	endoderm_115hpf	vbp1
tmem214.7	1.0691501108564e-27	0.703372	0.559	0.404	2.46492558057942e-23	endoderm_115hpf	tmem214
vcp.14	1.15459124153383e-27	-0.4455	0.779	0.872	2.66191010735624e-23	endoderm_115hpf	vcp
tcp1.10	1.29443184694238e-27	0.296693	0.984	0.97	2.98431262312566e-23	endoderm_115hpf	tcp1
soul5.7	1.32351084806871e-27	2.29356	0.07	0.018	3.05135426022241e-23	endoderm_115hpf	soul5
slc25a3.18	1.44075700632759e-27	-0.313542	0.95	0.976	3.32166527808826e-23	endoderm_115hpf	slc25a3
zic3.16	1.46092781110522e-27	-3.96137	0.011	0.139	3.36816906850308e-23	endoderm_115hpf	zic3
rap1gapl.2	1.49180608746752e-27	3.41261	0.021	0.002	3.43935893465636e-23	endoderm_115hpf	rap1gapl
slc1a4.12	1.54291168423208e-27	0.801327	0.437	0.276	3.55718288799705e-23	endoderm_115hpf	slc1a4
prpf19.15	1.57213489984029e-27	-0.508542	0.603	0.751	3.62455701158178e-23	endoderm_115hpf	prpf19
LOC107376850	1.6980090410987e-27	3.30243	0.023	0.002	3.91475984425306e-23	endoderm_115hpf	LOC107376850
LOC107389155.12	1.73466327712124e-27	1.38958	0.148	0.058	3.99926618540301e-23	endoderm_115hpf	LOC107389155
LOC107392842.13	1.75842266745198e-27	-2.68984	0.022	0.156	4.05404345981053e-23	endoderm_115hpf	LOC107392842
ctbs.15	1.83255512828607e-27	-2.50937	0.03	0.168	4.22495584826355e-23	endoderm_115hpf	ctbs
cdc37.13	1.83997672377452e-27	-0.613001	0.514	0.665	4.24206633666215e-23	endoderm_115hpf	cdc37
eif4a3.18	1.98552249210011e-27	-0.487811	0.716	0.823	4.5776221055368e-23	endoderm_115hpf	eif4a3
pck2.9	2.08890455465957e-27	-1.34077	0.152	0.321	4.81596945076765e-23	endoderm_115hpf	pck2
LOC107381606.15	2.39366645345952e-27	-2.49657	0.029	0.166	5.51859800845093e-23	endoderm_115hpf	LOC107381606
mrpl12.15	2.40710285108096e-27	-0.355263	0.927	0.946	5.54957562316715e-23	endoderm_115hpf	mrpl12
hmga1.19	2.42886942965376e-27	-0.26425	0.994	0.983	5.59975847006675e-23	endoderm_115hpf	hmga1
ildr2.16	2.99632997892715e-27	-2.39983	0.031	0.169	6.90803876641654e-23	endoderm_115hpf	ildr2
nkain1.15	3.21024699968099e-27	-1.52982	0.096	0.256	7.40122445776452e-23	endoderm_115hpf	nkain1
LOC107393308.9	3.5691289716436e-27	-1.86336	0.064	0.214	8.22862684412431e-23	endoderm_115hpf	LOC107393308
fam107b.17	3.61444112949226e-27	-1.6703	0.082	0.238	8.3330940240444e-23	endoderm_115hpf	fam107b
rpl7a.11	3.67696587714831e-27	0.12128	1	1	8.47724482976542e-23	endoderm_115hpf	rpl7a
ywhaba.22	3.85023675141378e-27	0.29233	0.973	0.9	8.87672083038448e-23	endoderm_115hpf	ywhaba
klf5l.7	4.29479589467567e-27	2.20502	0.047	0.009	9.90165193517475e-23	endoderm_115hpf	klf5l
plod1.9	4.31168888720309e-27	-2.04363	0.053	0.198	9.94059872944671e-23	endoderm_115hpf	plod1
LOC107381980	4.32906436642917e-27	2.46556	0.041	0.007	9.98065789680246e-23	endoderm_115hpf	LOC107381980
actn4.14	4.64824643247417e-27	-1.36102	0.157	0.323	1.07165321500692e-22	endoderm_115hpf	actn4
phldb3.9	4.78207318322267e-27	2.20264	0.051	0.011	1.10250697239199e-22	endoderm_115hpf	phldb3
mcm4.14	5.00411817279788e-27	-0.975462	0.231	0.41	1.15369944473855e-22	endoderm_115hpf	mcm4
hes6.18	5.14168208481807e-27	-6.1163	0.005	0.125	1.18541480465481e-22	endoderm_115hpf	hes6
LOC107395427.5	5.1640827826032e-27	2.39593	0.046	0.009	1.19057928552917e-22	endoderm_115hpf	LOC107395427
LOC107389372.12	5.23917331902361e-27	1.50694	0.086	0.025	1.20789140870089e-22	endoderm_115hpf	LOC107389372
sdc4.16	5.43710853040233e-27	-0.604013	0.529	0.677	1.25352537168426e-22	endoderm_115hpf	sdc4
rps15.12	5.57343340461415e-27	0.129283	1	1	1.28495507143379e-22	endoderm_115hpf	rps15
mak16.12	5.6394953069902e-27	-0.952621	0.253	0.426	1.30018564302659e-22	endoderm_115hpf	mak16
yap1.14	6.41333681001274e-27	-1.9849	0.062	0.209	1.47859480154844e-22	endoderm_115hpf	yap1
LOC107378962.19	6.4644329303716e-27	0.557747	0.198	0.087	1.49037501209717e-22	endoderm_115hpf	LOC107378962
si:dkey-284p5.3.2	8.44419518530947e-27	2.93617	0.025	0.003	1.9468091999731e-22	endoderm_115hpf	si:dkey-284p5.3
stxbp6.19	8.66404304922881e-27	-2.0042	0.076	0.225	1.9974951249997e-22	endoderm_115hpf	stxbp6
hnrnph1.10	8.90876676315455e-27	-0.634332	0.46	0.624	2.05391617724528e-22	endoderm_115hpf	hnrnph1
l3hypdh.15	9.07956911535334e-27	-1.31596	0.134	0.298	2.09329465954471e-22	endoderm_115hpf	l3hypdh
smarce1.1.18	9.38544883353794e-27	-0.481305	0.629	0.784	2.16381522857217e-22	endoderm_115hpf	smarce1.1
cmah.17	1.01143817396348e-26	-4.53459	0.003	0.123	2.3318707100728e-22	endoderm_115hpf	cmah
LOC107372610.17	1.26604623677137e-26	-0.973257	0.26	0.428	2.91886959887639e-22	endoderm_115hpf	LOC107372610
gad1.12	1.30152159981804e-26	-2.3242	0.049	0.192	3.00065804838049e-22	endoderm_115hpf	gad1
wbp2.14	1.38946505777978e-26	0.803316	0.452	0.3	3.20341169071129e-22	endoderm_115hpf	wbp2
yae1d1.17	1.42331856883227e-26	-1.09333	0.189	0.359	3.28146096044279e-22	endoderm_115hpf	yae1d1
LOC107394463.19	1.67910268454478e-26	-0.249208	0.986	0.989	3.87117123921799e-22	endoderm_115hpf	LOC107394463
dera.10	1.72264355102496e-26	0.733961	0.514	0.354	3.97155470688804e-22	endoderm_115hpf	dera
mesdc2.18	1.76852577342162e-26	-0.667762	0.479	0.63	4.07733617062355e-22	endoderm_115hpf	mesdc2
LOC107378669.10	1.86640977109742e-26	-1.28837	0.148	0.312	4.3030077272651e-22	endoderm_115hpf	LOC107378669
psmd13.12	2.09754021705853e-26	-0.437595	0.754	0.846	4.83587897042843e-22	endoderm_115hpf	psmd13
LOC107375023.5	2.14633943552135e-26	2.13655	0.055	0.012	4.94838556859447e-22	endoderm_115hpf	LOC107375023
kansl2.6	2.1995931829719e-26	0.989521	0.272	0.144	5.07116208334171e-22	endoderm_115hpf	kansl2
wdr54.16	2.21948272075922e-26	-0.985654	0.216	0.389	5.11701741271039e-22	endoderm_115hpf	wdr54
esco2.17	2.2420364722647e-26	-0.795724	0.296	0.476	5.16901508680626e-22	endoderm_115hpf	esco2
LOC107392484.15	2.26661334296336e-26	1.01872	0.241	0.121	5.22567706220202e-22	endoderm_115hpf	LOC107392484
LOC107378076.15	2.35540113884541e-26	-2.01703	0.057	0.201	5.4303773256081e-22	endoderm_115hpf	LOC107378076
csgr14h11orf24.4	2.382909059977e-26	1.39238	0.132	0.05	5.49379683777697e-22	endoderm_115hpf	csgr14h11orf24
mrto4.14	2.41605596691565e-26	-0.724805	0.459	0.606	5.57021703172402e-22	endoderm_115hpf	mrto4
shfm1.18	2.46260731136142e-26	-0.334105	0.929	0.949	5.67754115634375e-22	endoderm_115hpf	shfm1
acin1b.5	2.60035391536408e-26	0.732938	0.498	0.339	5.99511595187188e-22	endoderm_115hpf	acin1b
gosr2.8	2.68345877508436e-26	0.915846	0.327	0.189	6.18671420595699e-22	endoderm_115hpf	gosr2
LOC107385396.1	2.8636174315572e-26	4.16107	0.014	0.001	6.60206998845514e-22	endoderm_115hpf	LOC107385396
gla.10	2.8710381936983e-26	0.928386	0.252	0.128	6.61917855557144e-22	endoderm_115hpf	gla
snrpd1.18	2.92225506385503e-26	-0.312203	0.935	0.961	6.73725904971776e-22	endoderm_115hpf	snrpd1
tmem54.12	3.25539813644765e-26	0.311483	0.166	0.068	7.50532040358006e-22	endoderm_115hpf	tmem54
mmd.14	3.63126360887974e-26	-1.90426	0.053	0.195	8.37187825027225e-22	endoderm_115hpf	mmd
LOC107384557.14	4.45679127096963e-26	1.5574	0.105	0.036	1.02751322752205e-21	endoderm_115hpf	LOC107384557
rfc1.17	4.55774967828898e-26	-0.983047	0.241	0.414	1.05078918832952e-21	endoderm_115hpf	rfc1
vdac3.12	5.26146985770665e-26	-0.753597	0.376	0.543	1.21303187569427e-21	endoderm_115hpf	vdac3
hltf.14	5.34097541458185e-26	-1.34785	0.12	0.28	1.23136188183185e-21	endoderm_115hpf	hltf
dnajc25.17	5.54129318386252e-26	-0.797831	0.33	0.499	1.2775451435395e-21	endoderm_115hpf	dnajc25
ccdc157.5	5.73566516662792e-26	2.41796	0.046	0.009	1.32235760416607e-21	endoderm_115hpf	ccdc157
LOC107376193	6.04453092024178e-26	4.28708	0.011	0.001	1.39356660366174e-21	endoderm_115hpf	LOC107376193
zgc:101858.12	6.14800871168792e-26	0.687808	0.526	0.373	1.41742340847965e-21	endoderm_115hpf	zgc:101858
lmnb1.12	6.4380334712832e-26	0.714403	0.616	0.489	1.48428861680434e-21	endoderm_115hpf	lmnb1
ccdc85b.10	6.59777590523602e-26	-2.69908	0.024	0.153	1.52111723495217e-21	endoderm_115hpf	ccdc85b
LOC107383518.5	6.61396616870156e-26	1.99462	0.066	0.017	1.52484990019414e-21	endoderm_115hpf	LOC107383518
rab8b.1.11	6.77649386269755e-26	-2.36846	0.032	0.165	1.56232066004492e-21	endoderm_115hpf	rab8b.1
cxcr4.18	6.7909510132288e-26	-3.72694	0.016	0.139	1.5656537560999e-21	endoderm_115hpf	cxcr4
notum.19	6.93498421158106e-26	-3.20401	0.033	0.165	1.59886060998001e-21	endoderm_115hpf	notum
dusp1.15	6.97033862615631e-26	-0.940974	0.252	0.422	1.60701157026034e-21	endoderm_115hpf	dusp1
atox1.14	7.20923554036631e-26	0.575551	0.68	0.541	1.66208925383145e-21	endoderm_115hpf	atox1
rtcb.12	7.64784594596743e-26	0.459481	0.83	0.749	1.76321088284279e-21	endoderm_115hpf	rtcb
LOC107391787.18	7.67135722376217e-26	-3.56233	0.015	0.137	1.76863140793837e-21	endoderm_115hpf	LOC107391787
ddx21.14	8.08407132533454e-26	0.386696	0.888	0.824	1.86378264405588e-21	endoderm_115hpf	ddx21
itm2a.16	8.27149464437789e-26	-0.855041	0.316	0.48	1.90699309026132e-21	endoderm_115hpf	itm2a
arl5b.14	8.38288932987163e-26	-0.929732	0.27	0.439	1.9326751350019e-21	endoderm_115hpf	arl5b
LOC107385531.16	8.69050653236399e-26	-3.71405	0.164	0.322	2.00359628103652e-21	endoderm_115hpf	LOC107385531
rab3il1.14	9.42867307534305e-26	-2.70084	0.025	0.154	2.17378057752034e-21	endoderm_115hpf	rab3il1
eif3m.14	9.51381365628034e-26	-0.426794	0.762	0.859	2.19340973845543e-21	endoderm_115hpf	eif3m
LOC107377239.17	1.00498597980657e-25	0.542803	0.568	0.409	2.31699517644406e-21	endoderm_115hpf	LOC107377239
LOC107381115.12	1.01330162382839e-25	-2.18692	0.042	0.179	2.33616689373634e-21	endoderm_115hpf	LOC107381115
hddc3.13	1.02780378373666e-25	-0.671176	0.447	0.595	2.36960162340487e-21	endoderm_115hpf	hddc3
lrrc6.12	1.08755087086754e-25	-0.824452	0.285	0.457	2.50734853278512e-21	endoderm_115hpf	lrrc6
cunh1orf43.8	1.13027832488287e-25	1.13352	0.231	0.117	2.60585667801746e-21	endoderm_115hpf	cunh1orf43
LOC107374290.12	1.19954880517455e-25	-1.10995	0.167	0.334	2.76555977032992e-21	endoderm_115hpf	LOC107374290
syce3.19	1.32021230347829e-25	-0.761654	0.422	0.569	3.0437494656692e-21	endoderm_115hpf	syce3
cwc15.14	1.32818567828387e-25	-0.525042	0.637	0.757	3.06213208128345e-21	endoderm_115hpf	cwc15
LOC107391072.11	1.61635323704352e-25	0.665448	0.381	0.229	3.72650238800384e-21	endoderm_115hpf	LOC107391072
LOC107374467.13	1.63148090032376e-25	-1.13449	0.223	0.39	3.76137921569642e-21	endoderm_115hpf	LOC107374467
hnrnpaba.16	1.81449395590221e-25	-0.40112	0.804	0.882	4.18331581533255e-21	endoderm_115hpf	hnrnpaba
rcc1.18	2.01471827258819e-25	-0.688333	0.42	0.578	4.64493297745207e-21	endoderm_115hpf	rcc1
LOC107395802.6	2.06902518413991e-25	2.50007	0.037	0.006	4.77013756203456e-21	endoderm_115hpf	LOC107395802
fkbp7.17	2.09543552285211e-25	-1.38176	0.161	0.325	4.83102659793553e-21	endoderm_115hpf	fkbp7
ifrd1.12	2.15724552903818e-25	-0.847917	0.299	0.469	4.97352956719751e-21	endoderm_115hpf	ifrd1
cd99l2.14	2.27158812805841e-25	-1.81	0.061	0.203	5.23714642923867e-21	endoderm_115hpf	cd99l2
tmem70.11	2.27772568495953e-25	-0.645187	0.45	0.605	5.25129656667419e-21	endoderm_115hpf	tmem70
LOC107377342.13	2.36204314995434e-25	-2.3163	0.059	0.2	5.44569048221972e-21	endoderm_115hpf	LOC107377342
trim16.12	2.41959049740396e-25	1.14663	0.167	0.072	5.57836589176482e-21	endoderm_115hpf	trim16
pdcl.15	2.47393355067729e-25	0.832605	0.143	0.057	5.7036538010865e-21	endoderm_115hpf	pdcl
rhoub.17	2.49267977791475e-25	0.690237	0.531	0.378	5.74687322798245e-21	endoderm_115hpf	rhoub
kcnc4.2	2.49985973844046e-25	3.18044	0.023	0.003	5.76342662697447e-21	endoderm_115hpf	kcnc4
rps19.14	2.75308395362074e-25	0.153013	1	1	6.34723505507261e-21	endoderm_115hpf	rps19
csgr04h20orf27.12	2.8734728584247e-25	-0.592848	0.519	0.659	6.62479167509814e-21	endoderm_115hpf	csgr04h20orf27
chchd2.12	3.15598890432074e-25	-0.340937	0.896	0.94	7.27613241891146e-21	endoderm_115hpf	chchd2
chst12a.17	3.19447431905382e-25	-4.30468	0.006	0.12	7.36486054257858e-21	endoderm_115hpf	chst12a
camk2g2.12	3.22734411598666e-25	0.982067	0.214	0.103	7.44064185940725e-21	endoderm_115hpf	camk2g2
pdia4.20	3.28402126885016e-25	0.482372	0.865	0.802	7.57131103533405e-21	endoderm_115hpf	pdia4
sdhd.11	3.55778485065002e-25	-0.689033	0.467	0.605	8.20247297317362e-21	endoderm_115hpf	sdhd
LOC107397073.14	4.15523735992902e-25	-0.235268	0.994	0.994	9.57989973331636e-21	endoderm_115hpf	LOC107397073
selenot1a.15	4.25771984426561e-25	-0.481636	0.682	0.796	9.81617310095436e-21	endoderm_115hpf	selenot1a
gas1.18	4.50659081789528e-25	-2.29751	0.049	0.185	1.03899451306576e-20	endoderm_115hpf	gas1
psmd5.13	4.51309385707678e-25	-0.59332	0.498	0.647	1.04049378874905e-20	endoderm_115hpf	psmd5
ccne1.17	4.51678237336603e-25	-2.28839	0.035	0.166	1.04134417617954e-20	endoderm_115hpf	ccne1
aprt.12	5.3913753902929e-25	-0.984112	0.2	0.37	1.24298159623203e-20	endoderm_115hpf	aprt
prdm14.16	5.41209501212534e-25	-6.98292	0	0.109	1.2477585050455e-20	endoderm_115hpf	prdm14
pdhb.12	5.56257698757347e-25	0.425995	0.856	0.773	1.28245212448506e-20	endoderm_115hpf	pdhb
thoc7.15	5.66386007331653e-25	-0.476686	0.668	0.78	1.30580293990313e-20	endoderm_115hpf	thoc7
tpt1.14	5.93086565637141e-25	-0.26	0.989	0.994	1.36736107707643e-20	endoderm_115hpf	tpt1
zgc:165573.13	6.04524877832102e-25	0.83475	0.363	0.221	1.39373210584191e-20	endoderm_115hpf	zgc:165573
dhrs11.4	6.22588497996492e-25	-1.51372	0.078	0.225	1.43537778213091e-20	endoderm_115hpf	dhrs11
actr1b.17	6.46549201634769e-25	0.488231	0.741	0.614	1.49061918436896e-20	endoderm_115hpf	actr1b
hps4.16	7.7950781757477e-25	-1.91164	0.07	0.21	1.79715527341863e-20	endoderm_115hpf	hps4
LOC107384544.17	8.02144955849943e-25	-3.43895	0.011	0.128	1.84934519571204e-20	endoderm_115hpf	LOC107384544
si:ch211-250c4.3.17	8.08353222397123e-25	1.00565	0.275	0.15	1.86365835423657e-20	endoderm_115hpf	si:ch211-250c4.3
acvr1l.10	8.18145658332068e-25	-1.17997	0.144	0.305	1.88623481528458e-20	endoderm_115hpf	acvr1l
exosc9.13	8.46830149127749e-25	-0.893169	0.275	0.439	1.95236690881403e-20	endoderm_115hpf	exosc9
angel2.14	8.57982307573105e-25	-0.788416	0.344	0.504	1.97807821010979e-20	endoderm_115hpf	angel2
gcc2.6	8.65512400536004e-25	1.06472	0.236	0.121	1.99543883943576e-20	endoderm_115hpf	gcc2
tnk1.12	9.17537511877994e-25	1.30982	0.132	0.052	2.11538273363472e-20	endoderm_115hpf	tnk1
LOC107372748.13	9.58330406904118e-25	-2.17541	0.04	0.171	2.20943075311744e-20	endoderm_115hpf	LOC107372748
LOC107382049.12	9.9283331470064e-25	0.690452	0.555	0.416	2.28897720704232e-20	endoderm_115hpf	LOC107382049
LOC107375097.10	9.93238236410438e-25	0.27713	0.984	0.979	2.28991075404427e-20	endoderm_115hpf	LOC107375097
zgc:113531.16	1.01053242053356e-24	-3.33548	0.022	0.143	2.32978249554013e-20	endoderm_115hpf	zgc:113531
retsat.9	1.01580476840119e-24	1.66505	0.097	0.033	2.34193789354894e-20	endoderm_115hpf	retsat
atad1.14	1.019089688219e-24	-1.11646	0.167	0.329	2.3495112761889e-20	endoderm_115hpf	atad1
ccni.15	1.0861995521243e-24	0.60503	0.621	0.477	2.50423306742256e-20	endoderm_115hpf	ccni
dlx3.15	1.17592206546058e-24	-1.71364	0.161	0.316	2.71108832191937e-20	endoderm_115hpf	dlx3
rpl37a.15	1.21171977518182e-24	0.111609	1	1	2.79361994168169e-20	endoderm_115hpf	rpl37a
ikbip.9	1.28497628164603e-24	-2.12892	0.039	0.17	2.96251281733492e-20	endoderm_115hpf	ikbip
LOC107372856.17	1.28877765581831e-24	-2.94522	0.021	0.142	2.9712768854891e-20	endoderm_115hpf	LOC107372856
LOC107378480.4	1.29474359239686e-24	2.3455	0.043	0.009	2.98503135227096e-20	endoderm_115hpf	LOC107378480
snrnp40.16	1.35902885374233e-24	-0.860829	0.288	0.45	3.13324102230295e-20	endoderm_115hpf	snrnp40
hagh.12	1.36640346482527e-24	1.1376	0.182	0.083	3.15024318815467e-20	endoderm_115hpf	hagh
vkorc1.18	1.40186954700141e-24	-0.810325	0.338	0.497	3.23201024061174e-20	endoderm_115hpf	vkorc1
LOC107394856.10	1.50841193486283e-24	-1.98681	0.049	0.184	3.47764371582625e-20	endoderm_115hpf	LOC107394856
bub1b.19	1.66173697051318e-24	-0.900506	0.238	0.406	3.83113458551813e-20	endoderm_115hpf	bub1b
chchd3.13	1.67472278840093e-24	0.731616	0.416	0.265	3.86107338865833e-20	endoderm_115hpf	chchd3
sf3a3.17	1.84945756607498e-24	-0.390503	0.842	0.895	4.26392441858586e-20	endoderm_115hpf	sf3a3
gal3st4.12	1.99874812423778e-24	-1.21528	0.151	0.308	4.60811380043021e-20	endoderm_115hpf	gal3st4
hmgcl.11	2.00263944509648e-24	0.80567	0.354	0.214	4.61708524066992e-20	endoderm_115hpf	hmgcl
pfkfb4.12	2.15929005347456e-24	-1.6029	0.084	0.229	4.97824321828559e-20	endoderm_115hpf	pfkfb4
chrd.17	2.17467003405024e-24	-4.6873	0.014	0.129	5.01370176350282e-20	endoderm_115hpf	chrd
LOC107393496.16	2.26152310431357e-24	-0.867386	0.244	0.413	5.21394151699494e-20	endoderm_115hpf	LOC107393496
nus1.12	2.2993077594261e-24	-0.55675	0.529	0.676	5.30105403935687e-20	endoderm_115hpf	nus1
LOC107373122.13	2.71735758302208e-24	-2.5035	0.026	0.15	6.26486790765741e-20	endoderm_115hpf	LOC107373122
sh3yl1.14	2.72542081446319e-24	0.716287	0.093	0.03	6.28345768774488e-20	endoderm_115hpf	sh3yl1
LOC107391814.3	2.81210793388248e-24	2.82125	0.027	0.004	6.48331484156607e-20	endoderm_115hpf	LOC107391814
LOC107380836	2.93712728048561e-24	3.19022	0.022	0.002	6.77154694515958e-20	endoderm_115hpf	LOC107380836
atp8b1.9	2.98413926710977e-24	2.01938	0.054	0.013	6.87993308032158e-20	endoderm_115hpf	atp8b1
LOC107386702.14	3.1182846714889e-24	-1.04129	0.22	0.377	7.18920531011766e-20	endoderm_115hpf	LOC107386702
nip7.13	3.14882104620629e-24	-0.79325	0.355	0.511	7.2596069220286e-20	endoderm_115hpf	nip7
slbp.16	3.16947893057048e-24	-0.628824	0.424	0.592	7.30723367443024e-20	endoderm_115hpf	slbp
LOC107376363.16	3.23282291475434e-24	-1.17924	0.153	0.31	7.45327322996613e-20	endoderm_115hpf	LOC107376363
LOC107388585.8	3.26816435652556e-24	0.954628	0.288	0.162	7.53475292396969e-20	endoderm_115hpf	LOC107388585
mkrn4.19	3.55881120550978e-24	-1.30587	0.109	0.26	8.2048392343028e-20	endoderm_115hpf	mkrn4
vezf1.9	3.85312310056957e-24	-1.49612	0.095	0.241	8.88337530836315e-20	endoderm_115hpf	vezf1
psmd2.12	4.30597599622227e-24	-0.490914	0.673	0.78	9.92742765929044e-20	endoderm_115hpf	psmd2
jupa.12	4.38317973978236e-24	0.745984	0.32	0.184	1.01054208900682e-19	endoderm_115hpf	jupa
dnaja2.9	4.39422105467232e-24	-0.783486	0.332	0.491	1.0130876641547e-19	endoderm_115hpf	dnaja2
LOC107374679.7	4.5682725019384e-24	2.12922	0.047	0.01	1.0532152253219e-19	endoderm_115hpf	LOC107374679
il11ra.7	4.59822259625306e-24	1.1092	0.193	0.092	1.06012021956614e-19	endoderm_115hpf	il11ra
nfs1.13	4.76533816382865e-24	-1.06	0.176	0.336	1.0986487136707e-19	endoderm_115hpf	nfs1
tmem160.17	4.97401191099819e-24	-0.951211	0.225	0.388	1.14675844608063e-19	endoderm_115hpf	tmem160
LOC107395375.13	4.97586846383462e-24	-0.552467	0.562	0.682	1.14718647433707e-19	endoderm_115hpf	LOC107395375
txn2.9	5.03780154044559e-24	-0.470041	0.632	0.766	1.16146514514973e-19	endoderm_115hpf	txn2
pycard.9	5.4568994809711e-24	-3.04208	0.015	0.13	1.25808817533789e-19	endoderm_115hpf	pycard
LOC107387773.2	5.62890289214499e-24	3.28486	0.019	0.002	1.29774356178403e-19	endoderm_115hpf	LOC107387773
LOC107377523.19	5.83871921636129e-24	0.330177	0.894	0.778	1.3461167153321e-19	endoderm_115hpf	LOC107377523
LOC107397220.19	5.98874685386657e-24	-4.54236	0.018	0.134	1.38070558715894e-19	endoderm_115hpf	LOC107397220
fgfbp3.18	6.22237916799822e-24	-0.551729	0.498	0.659	1.43456951718199e-19	endoderm_115hpf	fgfbp3
tctn3.13	6.32221203401843e-24	-1.51236	0.077	0.218	1.45758598444295e-19	endoderm_115hpf	tctn3
mrps30.17	6.3867188470228e-24	-0.43262	0.833	0.889	1.47245803018111e-19	endoderm_115hpf	mrps30
sox2.16	6.72383127392946e-24	-2.0946	0.04	0.169	1.55017930020444e-19	endoderm_115hpf	sox2
pdrg1.6	7.30347517287627e-24	0.47423	0.767	0.676	1.68381620110662e-19	endoderm_115hpf	pdrg1
cyyr1.16	7.36114110297131e-24	-1.02127	0.215	0.373	1.69711108129004e-19	endoderm_115hpf	cyyr1
si:ch211-141o9.10.10	7.69067104109224e-24	-3.03585	0.016	0.131	1.77308420852382e-19	endoderm_115hpf	si:ch211-141o9.10
slc25a20.4	9.05087573735019e-24	0.57501	0.686	0.582	2.08667940124609e-19	endoderm_115hpf	slc25a20
chst2.17	9.49024655911391e-24	-2.54188	0.029	0.15	2.18797634420371e-19	endoderm_115hpf	chst2
oclna.12	9.49785939587093e-24	1.05365	0.105	0.037	2.18973148371804e-19	endoderm_115hpf	oclna
psma6l.19	1.00258936648109e-23	-2.3115	0.033	0.157	2.31146978442216e-19	endoderm_115hpf	psma6l
tsr1.14	1.07047357692416e-23	-0.688056	0.455	0.599	2.46797683159864e-19	endoderm_115hpf	tsr1
grhl1.11	1.09026344017954e-23	0.976776	0.094	0.031	2.51360236133394e-19	endoderm_115hpf	grhl1
scpep1.18	1.13143375250631e-23	-0.838527	0.289	0.451	2.60852051640329e-19	endoderm_115hpf	scpep1
etfb.14	1.18201660647833e-23	0.553725	0.644	0.5	2.72513928623578e-19	endoderm_115hpf	etfb
tspo.15	1.24273876754282e-23	0.680662	0.443	0.292	2.86513422856997e-19	endoderm_115hpf	tspo
LOC107381547.15	1.2668120934788e-23	1.45561	0.11	0.04	2.92063528151537e-19	endoderm_115hpf	LOC107381547
rpl35.11	1.30080100888147e-23	0.10824	1	1	2.99899672597622e-19	endoderm_115hpf	rpl35
LOC107391254.14	1.35451466111236e-23	-2.91747	0.027	0.148	3.12283355119455e-19	endoderm_115hpf	LOC107391254
tmem80.13	1.36863210756763e-23	-1.50375	0.088	0.231	3.15538132399717e-19	endoderm_115hpf	tmem80
sept7.13	1.43668771513083e-23	-1.77841	0.066	0.203	3.31228352723412e-19	endoderm_115hpf	sept7
kif13b.6	1.53734312757378e-23	1.93319	0.063	0.017	3.54434458062134e-19	endoderm_115hpf	kif13b
snrnp70.17	1.54750530960691e-23	-0.797303	0.341	0.493	3.56777349129873e-19	endoderm_115hpf	snrnp70
LOC107395692	1.55090106561515e-23	3.09575	0.021	0.002	3.57560240677573e-19	endoderm_115hpf	LOC107395692
tm9sf3.11	1.59874344745492e-23	0.759989	0.423	0.28	3.68590301810731e-19	endoderm_115hpf	tm9sf3
LOC107372831.8	1.60466951529601e-23	2.30014	0.041	0.008	3.69956556751495e-19	endoderm_115hpf	LOC107372831
mcat.18	1.88687760910412e-23	-0.824712	0.304	0.462	4.35019632778955e-19	endoderm_115hpf	mcat
akap9.7	1.96952676577853e-23	1.3301	0.145	0.062	4.5407439585024e-19	endoderm_115hpf	akap9
nxt2.16	2.35536879269128e-23	-0.508659	0.605	0.718	5.43030275154974e-19	endoderm_115hpf	nxt2
gins3.11	2.37366953872778e-23	-0.898144	0.214	0.375	5.47249512153689e-19	endoderm_115hpf	gins3
slc35b4.5	2.38372255678373e-23	1.10173	0.229	0.119	5.49567235466488e-19	endoderm_115hpf	slc35b4
LOC107392740.6	2.57944222115819e-23	1.18674	0.156	0.068	5.9469040408802e-19	endoderm_115hpf	LOC107392740
ppard.9	2.59087713936824e-23	1.04242	0.241	0.128	5.97326724481348e-19	endoderm_115hpf	ppard
grwd1.14	2.60835122089553e-23	-0.621324	0.502	0.633	6.01355373977465e-19	endoderm_115hpf	grwd1
p3h4.14	2.60988665565965e-23	-1.38094	0.117	0.265	6.01709368462332e-19	endoderm_115hpf	p3h4
rps18.12	2.66696211411279e-23	0.116469	1	1	6.14868115408703e-19	endoderm_115hpf	rps18
tmem216.15	2.68700251458201e-23	-1.55424	0.077	0.216	6.19488429736882e-19	endoderm_115hpf	tmem216
rnaseh2a.18	2.69778455300508e-23	-0.607416	0.421	0.582	6.21974228695321e-19	endoderm_115hpf	rnaseh2a
zgc:175214.17	2.73545444202614e-23	-1.77994	0.058	0.191	6.30659021609128e-19	endoderm_115hpf	zgc:175214
LOC107397329.12	2.75073370829296e-23	-2.38872	0.033	0.155	6.34181656446942e-19	endoderm_115hpf	LOC107397329
cxxc1b.6	3.02612011738189e-23	0.741723	0.434	0.288	6.97671993062395e-19	endoderm_115hpf	cxxc1b
nemp1.14	3.20695163252048e-23	-0.935766	0.222	0.383	7.39362698877596e-19	endoderm_115hpf	nemp1
bmp4.13	3.29541512545743e-23	-2.82548	0.022	0.138	7.59757957174212e-19	endoderm_115hpf	bmp4
nphp4.11	3.74537568875847e-23	-2.33672	0.049	0.176	8.63496365043265e-19	endoderm_115hpf	nphp4
phb.18	4.2047926441428e-23	-0.314399	0.93	0.949	9.69414944107122e-19	endoderm_115hpf	phb
higd1a.9	4.29495797013076e-23	-1.72867	0.063	0.196	9.90202560013647e-19	endoderm_115hpf	higd1a
LOC107388328.16	4.33411492909156e-23	-3.94954	0.007	0.113	9.9923019690206e-19	endoderm_115hpf	LOC107388328
LOC107373675.13	4.59569240739141e-23	0.498184	0.705	0.573	1.05953688452409e-18	endoderm_115hpf	LOC107373675
xpa.17	4.61655860997383e-23	-1.17772	0.143	0.294	1.06434758752947e-18	endoderm_115hpf	xpa
wdr13.5	4.73488062731517e-23	0.84417	0.384	0.248	1.09162672862751e-18	endoderm_115hpf	wdr13
mrpl47.17	4.79524845877386e-23	-0.594859	0.493	0.633	1.10554453217031e-18	endoderm_115hpf	mrpl47
eaf2.9	4.88144650059395e-23	0.740207	0.411	0.267	1.12541749071194e-18	endoderm_115hpf	eaf2
ddx17.15	4.96603163184581e-23	0.907334	0.346	0.215	1.14491859272205e-18	endoderm_115hpf	ddx17
rtf1.15	5.06051456294204e-23	-0.916436	0.213	0.374	1.16670163248629e-18	endoderm_115hpf	rtf1
cspg5.19	5.1373042301624e-23	-3.33744	0.013	0.122	1.18440549026394e-18	endoderm_115hpf	cspg5
rbm47.14	5.15410425728074e-23	1.2865	0.11	0.041	1.18827873651608e-18	endoderm_115hpf	rbm47
ndufv1.15	5.1736253533296e-23	0.393589	0.847	0.772	1.19277932521014e-18	endoderm_115hpf	ndufv1
chka.14	5.62826747445198e-23	-1.8814	0.056	0.186	1.2975970662349e-18	endoderm_115hpf	chka
arl6ip4.18	5.9776943964013e-23	-0.780756	0.251	0.418	1.37815744309032e-18	endoderm_115hpf	arl6ip4
svbp.8	6.25340589457294e-23	0.674353	0.452	0.304	1.44172272899379e-18	endoderm_115hpf	svbp
dbn1.10	7.2667649288459e-23	-2.50327	0.025	0.142	1.67535265434542e-18	endoderm_115hpf	dbn1
pdcd2.15	7.35692125874578e-23	-0.691362	0.379	0.534	1.69613819620384e-18	endoderm_115hpf	pdcd2
tmem243.10	7.56092208268567e-23	-1.43049	0.092	0.232	1.74317058616318e-18	endoderm_115hpf	tmem243
exosc5.15	8.00006281863806e-23	-0.635752	0.426	0.576	1.844414482837e-18	endoderm_115hpf	exosc5
kars.10	8.008636691014e-23	0.32783	0.911	0.861	1.84639118911328e-18	endoderm_115hpf	kars
mrpl4.14	8.25340400878318e-23	-0.528497	0.558	0.685	1.90282229422496e-18	endoderm_115hpf	mrpl4
LOC107392364.12	8.35446861981624e-23	1.16863	0.097	0.034	1.92612274029863e-18	endoderm_115hpf	LOC107392364
LOC107386887.12	8.5798344552047e-23	1.40913	0.078	0.024	1.97808083364744e-18	endoderm_115hpf	LOC107386887
pdcd11.13	8.69983949101834e-23	-0.514633	0.644	0.738	2.00574799465428e-18	endoderm_115hpf	pdcd11
srsf4.10	8.86355515072767e-23	-0.340398	0.847	0.919	2.04349264000027e-18	endoderm_115hpf	srsf4
bcl9.13	9.22128993355124e-23	-1.77036	0.057	0.187	2.12596839418024e-18	endoderm_115hpf	bcl9
LOC107389643.11	9.39305959679136e-23	1.14991	0.181	0.086	2.16556989004025e-18	endoderm_115hpf	LOC107389643
LOC107383200.18	9.41345100993312e-23	-5.01951	0.005	0.108	2.17027113034008e-18	endoderm_115hpf	LOC107383200
alg13.8	9.94068273437334e-23	0.894181	0.296	0.171	2.29182440440977e-18	endoderm_115hpf	alg13
rpl15.11	1.00989355554303e-22	0.131904	1	1	2.32830959230445e-18	endoderm_115hpf	rpl15
LOC107391721	1.02909523579528e-22	1.97373	0.016	0.001	2.37257906612602e-18	endoderm_115hpf	LOC107391721
fam168b.12	1.0510525922168e-22	1.03125	0.22	0.113	2.42320175135583e-18	endoderm_115hpf	fam168b
glrx.18	1.0833262037878e-22	0.266575	0.894	0.756	2.49760856283278e-18	endoderm_115hpf	glrx
cbx5.14	1.08635830525107e-22	-0.287212	0.932	0.954	2.50459907275634e-18	endoderm_115hpf	cbx5
pik3ip1.13	1.13910122390493e-22	0.770449	0.348	0.21	2.62619787171281e-18	endoderm_115hpf	pik3ip1
fkbp3.15	1.17458073380339e-22	-0.471287	0.641	0.753	2.70799588178371e-18	endoderm_115hpf	fkbp3
kirrel.14	1.29242366196776e-22	-2.83308	0.018	0.13	2.97968275266667e-18	endoderm_115hpf	kirrel
smarca4.11	1.33997459031917e-22	-0.939064	0.2	0.358	3.08931141798084e-18	endoderm_115hpf	smarca4
LOC107374938.16	1.42606107942124e-22	0.996137	0.245	0.132	3.28778381860567e-18	endoderm_115hpf	LOC107374938
stc2.10	1.43862660616823e-22	2.09658	0.047	0.011	3.31675364052086e-18	endoderm_115hpf	stc2
asna1.10	1.48520196860864e-22	0.655244	0.515	0.376	3.42413313862721e-18	endoderm_115hpf	asna1
mrpl20.11	1.54763491702237e-22	-0.485537	0.617	0.727	3.56807230119508e-18	endoderm_115hpf	mrpl20
aurka.18	1.57790047214558e-22	-0.63606	0.364	0.532	3.63784953853164e-18	endoderm_115hpf	aurka
tma7.13	1.59434589249586e-22	0.211377	0.997	0.993	3.67576445514921e-18	endoderm_115hpf	tma7
ncam1.1	1.63307768206104e-22	1.64754	0.066	0.019	3.76506059599173e-18	endoderm_115hpf	ncam1
abhd18.9	1.71795812199606e-22	0.922636	0.277	0.156	3.96075245026191e-18	endoderm_115hpf	abhd18
eny2.13	1.77898308174526e-22	-0.628831	0.426	0.577	4.1014454949637e-18	endoderm_115hpf	eny2
gfod2.6	1.82861485714333e-22	1.20119	0.146	0.063	4.21587155314396e-18	endoderm_115hpf	gfod2
bbs5.14	1.90866469013184e-22	-2.4557	0.026	0.142	4.40042644309895e-18	endoderm_115hpf	bbs5
polr2g.14	1.9248123875206e-22	-0.476437	0.572	0.713	4.43765495942875e-18	endoderm_115hpf	polr2g
ppie.16	2.04742261698492e-22	-0.76392	0.33	0.479	4.72033284345872e-18	endoderm_115hpf	ppie
ndufb2.11	2.20351691344693e-22	0.412809	0.828	0.765	5.08020824395191e-18	endoderm_115hpf	ndufb2
irx7.19	2.2180761250378e-22	0.39385	0.309	0.171	5.11377450627464e-18	endoderm_115hpf	irx7
LOC107386517.17	2.41112147733277e-22	0.902157	0.537	0.442	5.5588405659907e-18	endoderm_115hpf	LOC107386517
gstt1b.14	2.41538576650221e-22	-1.05796	0.167	0.321	5.56867188467085e-18	endoderm_115hpf	gstt1b
mlphb.6	2.54160462362028e-22	1.60888	0.096	0.034	5.85966945975656e-18	endoderm_115hpf	mlphb
gpn1.11	2.63022987973765e-22	-0.833889	0.26	0.417	6.06399498773514e-18	endoderm_115hpf	gpn1
prdx4.17	2.7128791534449e-22	0.380209	0.905	0.872	6.25454288826721e-18	endoderm_115hpf	prdx4
yes1.8	2.78327019788322e-22	-2.15992	0.038	0.158	6.41682944121976e-18	endoderm_115hpf	yes1
LOC107386109.16	2.85126932597145e-22	-0.550658	0.555	0.689	6.57360143102717e-18	endoderm_115hpf	LOC107386109
acaa2.12	2.91171777580617e-22	-0.548272	0.453	0.609	6.71296533212112e-18	endoderm_115hpf	acaa2
tmem17.12	3.16809478574235e-22	-2.50155	0.023	0.136	7.30404252852898e-18	endoderm_115hpf	tmem17
rsph3.10	3.26055327671782e-22	1.40026	0.129	0.053	7.51720557947293e-18	endoderm_115hpf	rsph3
ilvbl.7	3.27296265793285e-22	1.21112	0.158	0.071	7.54581540786419e-18	endoderm_115hpf	ilvbl
rpl29.14	3.30266961605524e-22	0.126909	1	1	7.61430479981536e-18	endoderm_115hpf	rpl29
LOC107383472.13	3.49307543315453e-22	-2.15158	0.038	0.157	8.05328541113776e-18	endoderm_115hpf	LOC107383472
mpzl3.6	3.62212907602593e-22	1.73619	0.077	0.024	8.35081858477778e-18	endoderm_115hpf	mpzl3
irak1bp1.14	3.69919919396146e-22	-1.16331	0.146	0.294	8.52850374167815e-18	endoderm_115hpf	irak1bp1
fgf5	3.73704533391562e-22	4.06469	0.011	0.001	8.61575801734247e-18	endoderm_115hpf	fgf5
itgb1.15	3.90527149189324e-22	-3.17389	0.014	0.121	9.00360342455985e-18	endoderm_115hpf	itgb1
srpx2.13	4.04504599804144e-22	-2.68385	0.025	0.139	9.32585354848453e-18	endoderm_115hpf	srpx2
dnajc8.6	4.19438335910251e-22	-0.445742	0.603	0.747	9.67015083441084e-18	endoderm_115hpf	dnajc8
fam102a.2	4.22077339857122e-22	2.48661	0.033	0.006	9.73099307040595e-18	endoderm_115hpf	fam102a
icmt.16	4.3153000776205e-22	-1.2685	0.111	0.253	9.94892432895406e-18	endoderm_115hpf	icmt
LOC107394941.7	4.56436566338512e-22	-1.01844	0.177	0.329	1.05231450369344e-17	endoderm_115hpf	LOC107394941
admp.16	4.60664155971504e-22	-4.96685	0.011	0.116	1.0620612115923e-17	endoderm_115hpf	admp
edem1.6	5.3143301782637e-22	1.13772	0.203	0.103	1.2252188225987e-17	endoderm_115hpf	edem1
srp72.8	5.40517852178282e-22	0.535275	0.716	0.613	1.24616390819703e-17	endoderm_115hpf	srp72
ndufa13.18	7.03530493379015e-22	-0.382877	0.828	0.891	1.62198955248532e-17	endoderm_115hpf	ndufa13
LOC107384935.12	7.53281825417312e-22	-1.23409	0.127	0.27	1.73669124849961e-17	endoderm_115hpf	LOC107384935
rfk.10	7.54099005384435e-22	-1.52967	0.073	0.205	1.73857525691381e-17	endoderm_115hpf	rfk
nedd1.3	7.77581212988689e-22	0.883582	0.33	0.202	1.79271348654542e-17	endoderm_115hpf	nedd1
si:ch211-214j24.10.10	8.24507772009726e-22	-0.700305	0.308	0.471	1.90090266836842e-17	endoderm_115hpf	si:ch211-214j24.10
LOC107377169.13	8.51833595830851e-22	-1.86868	0.071	0.2	1.96390235518803e-17	endoderm_115hpf	LOC107377169
rbms1a.10	8.64862855902781e-22	-2.04013	0.038	0.156	1.99394131428386e-17	endoderm_115hpf	rbms1a
LOC107373401.18	9.17488728993937e-22	-2.58875	0.024	0.135	2.11527026469552e-17	endoderm_115hpf	LOC107373401
id2.17	9.8375085143222e-22	-2.38844	0.069	0.194	2.26803758797698e-17	endoderm_115hpf	id2
polh.11	1.02707975884979e-21	1.04516	0.23	0.123	2.3679323840282e-17	endoderm_115hpf	polh
sytl5	1.15921212181449e-21	2.41992	0.035	0.007	2.67256354684331e-17	endoderm_115hpf	sytl5
rasal1.4	1.18847587427829e-21	2.27268	0.038	0.008	2.7400311281486e-17	endoderm_115hpf	rasal1
tmlhe.14	1.20945274742514e-21	-1.6297	0.07	0.199	2.78839330918866e-17	endoderm_115hpf	tmlhe
thumpd1.9	1.22357891123159e-21	-0.920059	0.254	0.403	2.82096117984444e-17	endoderm_115hpf	thumpd1
rpl37.19	1.22578901086178e-21	0.156405	1	1	2.82605656454184e-17	endoderm_115hpf	rpl37
rab34.14	1.23451509488661e-21	-1.0238	0.159	0.309	2.84617455126108e-17	endoderm_115hpf	rab34
il17rd.14	1.24363558449691e-21	-1.87022	0.074	0.203	2.86720184005762e-17	endoderm_115hpf	il17rd
tmem138.15	1.25883818947337e-21	-0.984036	0.169	0.321	2.90225144583086e-17	endoderm_115hpf	tmem138
LOC107386699.20	1.38675443291535e-21	1.02357	0.182	0.088	3.19716234508633e-17	endoderm_115hpf	LOC107386699
LOC107385489.15	1.41484287160833e-21	-0.766595	0.424	0.556	3.261920240493e-17	endoderm_115hpf	LOC107385489
LOC107376093.16	1.50238349893616e-21	-2.26533	0.03	0.143	3.46374515679731e-17	endoderm_115hpf	LOC107376093
LOC107392150.14	1.60037582576555e-21	-2.16685	0.034	0.15	3.68966646630248e-17	endoderm_115hpf	LOC107392150
LOC107396027.8	1.67764929142695e-21	-1.3195	0.097	0.235	3.86782044138483e-17	endoderm_115hpf	LOC107396027
txndc15.14	1.72765784095643e-21	-1.05432	0.166	0.313	3.98311515232504e-17	endoderm_115hpf	txndc15
uchl1.21	1.796514879476e-21	-2.52403	0.026	0.137	4.14186505463192e-17	endoderm_115hpf	uchl1
ephb3.13	1.84840835573767e-21	-2.3614	0.032	0.146	4.26150546415321e-17	endoderm_115hpf	ephb3
cth.14	1.94840553938595e-21	-1.37467	0.085	0.218	4.49204897105432e-17	endoderm_115hpf	cth
gadd45b.16	1.97495480881155e-21	-2.1326	0.05	0.171	4.55325831171503e-17	endoderm_115hpf	gadd45b
tp53i3.13	2.06091482741257e-21	-2.30339	0.027	0.139	4.75143913459967e-17	endoderm_115hpf	tp53i3
LOC107382375.11	2.08351311729203e-21	-0.507882	0.551	0.684	4.80353949191677e-17	endoderm_115hpf	LOC107382375
kdelc2.15	2.31929765396291e-21	-0.950117	0.196	0.345	5.34714074121148e-17	endoderm_115hpf	kdelc2
pak2.11	2.36030849650448e-21	-0.976279	0.204	0.352	5.44169123869108e-17	endoderm_115hpf	pak2
ube2e1.11	2.49907041655698e-21	-1.13048	0.144	0.288	5.76160684537211e-17	endoderm_115hpf	ube2e1
LOC107383646.17	2.60388511614596e-21	-1.90687	0.059	0.183	6.0032571352745e-17	endoderm_115hpf	LOC107383646
flrt3.14	2.87709995539602e-21	-3.17505	0.014	0.117	6.63315394716551e-17	endoderm_115hpf	flrt3
gamt.11	3.06219522097713e-21	0.657334	0.522	0.386	7.05989108196276e-17	endoderm_115hpf	gamt
uri1.11	3.18626074623879e-21	-1.16583	0.114	0.255	7.34592415045354e-17	endoderm_115hpf	uri1
znf330.7	3.41275676213806e-21	-0.50092	0.55	0.686	7.86811071510929e-17	endoderm_115hpf	znf330
cdc42ep4a.11	3.47648326275721e-21	-2.43009	0.024	0.133	8.01503216228676e-17	endoderm_115hpf	cdc42ep4a
fcf1.16	3.86596635366402e-21	-0.873578	0.224	0.378	8.9129854283724e-17	endoderm_115hpf	fcf1
psma2.16	3.93307214245286e-21	-0.318641	0.888	0.925	9.06769782442508e-17	endoderm_115hpf	psma2
LOC107390253.4	3.9761346275509e-21	1.56461	0.09	0.032	9.1669783838186e-17	endoderm_115hpf	LOC107390253
LOC107380144.16	4.00815033255626e-21	-1.72711	0.064	0.189	9.24079059170845e-17	endoderm_115hpf	LOC107380144
chchd1.10	4.15605795198361e-21	-0.403012	0.735	0.833	9.5817916082982e-17	endoderm_115hpf	chchd1
selenol.10	4.38927655434575e-21	1.10219	0.162	0.076	1.01194770960441e-16	endoderm_115hpf	selenol
supt16h.13	4.69128644479504e-21	-1.21286	0.13	0.27	1.0815760898475e-16	endoderm_115hpf	supt16h
LOC107383982.11	4.86771032438131e-21	-1.97569	0.041	0.158	1.12225061528611e-16	endoderm_115hpf	LOC107383982
alpl.14	4.94395838343854e-21	-4.01884	0.007	0.104	1.13982960530176e-16	endoderm_115hpf	alpl
LOC107395842.7	5.93799240442327e-21	0.875686	0.284	0.166	1.36900414883978e-16	endoderm_115hpf	LOC107395842
LOC107381309.15	6.58857836343816e-21	-0.193981	1	0.997	1.51899674169067e-16	endoderm_115hpf	LOC107381309
LOC107376037.8	6.69506162925633e-21	0.848113	0.284	0.165	1.54354645862505e-16	endoderm_115hpf	LOC107376037
prkcaa.1	6.70788990586255e-21	1.31558	0.12	0.049	1.54650401779661e-16	endoderm_115hpf	prkcaa
LOC107377859.12	6.87169954513849e-21	-3.08212	0.013	0.114	1.58427033013168e-16	endoderm_115hpf	LOC107377859
LOC107374808.7	6.87703138518534e-21	-1.21153	0.121	0.26	1.58549958585448e-16	endoderm_115hpf	LOC107374808
gata6.19	7.10769456857131e-21	-4.63451	0.006	0.102	1.63867898278412e-16	endoderm_115hpf	gata6
mbd3b.14	7.21687894103779e-21	-0.538288	0.49	0.626	1.66385143985626e-16	endoderm_115hpf	mbd3b
LOC107386946.5	7.52577613179659e-21	1.75472	0.063	0.018	1.7350676871857e-16	endoderm_115hpf	LOC107386946
srp19.17	7.86174988260973e-21	0.32175	0.943	0.902	1.81252643543567e-16	endoderm_115hpf	srp19
sephs1.14	8.57224384206946e-21	-0.614856	0.427	0.569	1.97633081778911e-16	endoderm_115hpf	sephs1
g3bp2.9	8.95314327988626e-21	-0.811479	0.271	0.42	2.06414718317778e-16	endoderm_115hpf	g3bp2
hsd17b14.12	9.08143516407102e-21	-2.50105	0.024	0.131	2.09372487707657e-16	endoderm_115hpf	hsd17b14
tm9sf2.14	9.16318177957244e-21	0.620849	0.471	0.33	2.11257155928043e-16	endoderm_115hpf	tm9sf2
sypl2b.13	9.45901219781882e-21	0.578185	0.6	0.474	2.18077526220713e-16	endoderm_115hpf	sypl2b
nudc.19	9.73593199244788e-21	-0.389592	0.793	0.865	2.24461912085886e-16	endoderm_115hpf	nudc
eps8.2	1.0068585973745e-20	1.66333	0.074	0.024	2.3213124962469e-16	endoderm_115hpf	eps8
LOC107393509.5	1.05599871123084e-20	0.467508	0.739	0.647	2.43460502874271e-16	endoderm_115hpf	LOC107393509
entpd4.7	1.07291164727725e-20	1.01756	0.214	0.112	2.4735978027977e-16	endoderm_115hpf	entpd4
kctd14.4	1.08870224147925e-20	1.90831	0.053	0.014	2.51000301773042e-16	endoderm_115hpf	kctd14
mgat4c.14	1.13427929371571e-20	0.287506	0.973	0.913	2.61508091166157e-16	endoderm_115hpf	mgat4c
LOC107392839.17	1.18130777087917e-20	-2.15441	0.051	0.169	2.72350506576192e-16	endoderm_115hpf	LOC107392839
LOC107380663.19	1.18924149836157e-20	-2.89158	0.016	0.118	2.74179627447259e-16	endoderm_115hpf	LOC107380663
fgf1a.11	1.19380249800672e-20	1.30929	0.12	0.049	2.75231165915449e-16	endoderm_115hpf	fgf1a
vat1.1.12	1.21929780790283e-20	-2.40706	0.026	0.134	2.81109109611997e-16	endoderm_115hpf	vat1.1
LOC107392585.20	1.31149371335723e-20	-1.03998	0.16	0.304	3.0236487561451e-16	endoderm_115hpf	LOC107392585
imp4.13	1.32495746085417e-20	-0.561471	0.525	0.643	3.05468942599928e-16	endoderm_115hpf	imp4
txnl1.8	1.33341015014193e-20	-0.43187	0.653	0.754	3.07417710115222e-16	endoderm_115hpf	txnl1
larp7.13	1.37688790844927e-20	-0.540849	0.475	0.622	3.1744150729298e-16	endoderm_115hpf	larp7
cdc45.15	1.38748262898806e-20	-1.03106	0.16	0.304	3.19884120113198e-16	endoderm_115hpf	cdc45
cks1b.15	1.40065978954494e-20	-0.386795	0.604	0.767	3.22922114479586e-16	endoderm_115hpf	cks1b
tbcb.12	1.46318561792144e-20	0.571605	0.576	0.449	3.37337444211788e-16	endoderm_115hpf	tbcb
appl2.10	1.52288406244172e-20	1.52725	0.09	0.032	3.51100920595938e-16	endoderm_115hpf	appl2
shmt1.18	1.55688850312185e-20	-0.456187	0.587	0.717	3.58940644394742e-16	endoderm_115hpf	shmt1
LOC107379664.14	1.56613929403295e-20	0.490999	0.641	0.501	3.61073414239297e-16	endoderm_115hpf	LOC107379664
LOC107390564	1.64342846716142e-20	1.01051	0.03	0.005	3.78892433104066e-16	endoderm_115hpf	LOC107390564
bop1.11	1.67529985753964e-20	-0.706538	0.349	0.495	3.86240382155764e-16	endoderm_115hpf	bop1
chek2.14	1.72086253253845e-20	-1.23247	0.118	0.254	3.9674485687674e-16	endoderm_115hpf	chek2
cmpk1.14	1.80501284580162e-20	-0.599437	0.394	0.546	4.16145711599564e-16	endoderm_115hpf	cmpk1
rps5.19	1.86156165600961e-20	-0.145306	1	1	4.29183039793015e-16	endoderm_115hpf	rps5
krr1.14	1.87896916187813e-20	-1.08299	0.153	0.295	4.33196340271003e-16	endoderm_115hpf	krr1
LOC107396387.21	1.87925966716328e-20	-3.3746	0.045	0.156	4.33263316264495e-16	endoderm_115hpf	LOC107396387
ccne2.15	2.06223676145758e-20	-0.526572	0.256	0.425	4.75448685354046e-16	endoderm_115hpf	ccne2
LOC107389972.10	2.08992281806671e-20	-1.06823	0.164	0.305	4.81831705705281e-16	endoderm_115hpf	LOC107389972
ptges2.17	2.1594498710208e-20	-0.752911	0.303	0.447	4.97861167763847e-16	endoderm_115hpf	ptges2
siah1.8	2.61471397388474e-20	-0.847568	0.212	0.362	6.02822306679128e-16	endoderm_115hpf	siah1
LOC107391494.17	2.79083175092494e-20	0.868754	0.316	0.197	6.43426260175746e-16	endoderm_115hpf	LOC107391494
pls3.16	2.9023896448128e-20	0.419155	0.601	0.445	6.69145932611591e-16	endoderm_115hpf	pls3
hes1.20	2.93673396717071e-20	-2.53518	0.079	0.199	6.77064016131207e-16	endoderm_115hpf	hes1
nagk.13	3.02444147479968e-20	-1.2836	0.121	0.256	6.97284982015065e-16	endoderm_115hpf	nagk
LOC107389755.15	3.13234494703575e-20	-1.48234	0.097	0.226	7.22162127539091e-16	endoderm_115hpf	LOC107389755
ctnnb1.18	3.3276083497987e-20	0.409255	0.788	0.715	7.6718010504609e-16	endoderm_115hpf	ctnnb1
mrpl14.13	3.35817811080111e-20	-0.694661	0.343	0.488	7.74227963445195e-16	endoderm_115hpf	mrpl14
LOC107387119.15	3.44801552629944e-20	-5.48926	0.001	0.091	7.94939979588335e-16	endoderm_115hpf	LOC107387119
atg13.1	3.54439192112337e-20	0.740694	0.415	0.284	8.17159557414992e-16	endoderm_115hpf	atg13
LOC107384359.14	4.05973710960442e-20	1.12466	0.168	0.081	9.35972390619299e-16	endoderm_115hpf	LOC107384359
fbln5.7	4.23798976858839e-20	1.40842	0.089	0.032	9.77068541148054e-16	endoderm_115hpf	fbln5
LOC107384121.19	4.80229816632328e-20	0.319561	0.879	0.812	1.10716984224583e-15	endoderm_115hpf	LOC107384121
LOC107379058.9	4.85724421681698e-20	-2.51399	0.023	0.126	1.11983765418716e-15	endoderm_115hpf	LOC107379058
slc31a1.17	4.96152609023855e-20	-0.415	0.669	0.792	1.1438798401045e-15	endoderm_115hpf	slc31a1
ddx4.20	5.05873865075986e-20	-1.33498	0.199	0.338	1.16629219593269e-15	endoderm_115hpf	ddx4
rsl24d1.12	5.309161303112e-20	0.335007	0.9	0.866	1.22402713843247e-15	endoderm_115hpf	rsl24d1
sarnp.14	5.32991549775929e-20	-0.285593	0.921	0.955	1.22881201800841e-15	endoderm_115hpf	sarnp
msh2.11	5.37726792056198e-20	-0.954987	0.182	0.327	1.23972911908556e-15	endoderm_115hpf	msh2
rbx1.15	5.40524730831604e-20	-0.322734	0.888	0.924	1.24617976693226e-15	endoderm_115hpf	rbx1
lhfp.10	5.4947220396473e-20	-1.81762	0.063	0.182	1.26680816624068e-15	endoderm_115hpf	lhfp
LOC107380883.15	5.58006148638856e-20	-1.10333	0.137	0.276	1.28648317568688e-15	endoderm_115hpf	LOC107380883
psmb1.14	5.75543368799642e-20	-0.221099	0.987	0.993	1.32691523676757e-15	endoderm_115hpf	psmb1
qkia.11	5.83505878011502e-20	-1.005	0.175	0.315	1.34527280175552e-15	endoderm_115hpf	qkia
glce.9	6.01374130085987e-20	-2.01148	0.04	0.151	1.38646805691324e-15	endoderm_115hpf	glce
ecsit.7	6.06810575961718e-20	-0.635482	0.383	0.522	1.39900178287974e-15	endoderm_115hpf	ecsit
rftn2.13	6.29896460288068e-20	-3.05687	0.014	0.111	1.45222628919414e-15	endoderm_115hpf	rftn2
tpbg.12	6.31162776646365e-20	-1.86192	0.045	0.158	1.45514578155819e-15	endoderm_115hpf	tpbg
LOC107381527.8	6.42974661241879e-20	0.728037	0.381	0.251	1.48237808149315e-15	endoderm_115hpf	LOC107381527
mfsd6.5	6.70097532621128e-20	1.89935	0.057	0.016	1.54490986145801e-15	endoderm_115hpf	mfsd6
anapc10.13	7.07146715341008e-20	-0.519328	0.495	0.629	1.63032675221869e-15	endoderm_115hpf	anapc10
dctd.18	7.25037946223032e-20	-0.598391	0.339	0.491	1.6715749850172e-15	endoderm_115hpf	dctd
meis2.18	7.27973279231763e-20	-2.51392	0.032	0.138	1.67834239526883e-15	endoderm_115hpf	meis2
ssna1.17	7.5271716710082e-20	-0.969025	0.174	0.317	1.73538942875094e-15	endoderm_115hpf	ssna1
LOC107389838.11	7.63208196739123e-20	-1.77142	0.053	0.168	1.75957649758205e-15	endoderm_115hpf	LOC107389838
add1.9	7.69910078202278e-20	0.72848	0.34	0.213	1.77502768529535e-15	endoderm_115hpf	add1
twist1.18	8.20617037152461e-20	-4.29517	0.009	0.103	1.891932579155e-15	endoderm_115hpf	twist1
pip4k2c.8	8.50551216140503e-20	0.978027	0.241	0.136	1.96094582881193e-15	endoderm_115hpf	pip4k2c
lpcat4.9	8.61023893156912e-20	1.67565	0.045	0.011	1.98509058567326e-15	endoderm_115hpf	lpcat4
cdk9.14	8.92306197007179e-20	-0.493681	0.561	0.682	2.05721193720005e-15	endoderm_115hpf	cdk9
ube2d3.9	9.09447042445799e-20	-0.362862	0.749	0.856	2.09673015635879e-15	endoderm_115hpf	ube2d3
cbx4.8	9.52003698507764e-20	1.77617	0.058	0.017	2.19484452690965e-15	endoderm_115hpf	cbx4
brd7.18	9.61702583653224e-20	-0.65842	0.356	0.503	2.21720530661251e-15	endoderm_115hpf	brd7
snupn.14	1.03017795287811e-19	-0.88335	0.181	0.326	2.37507527036048e-15	endoderm_115hpf	snupn
cxcl14.21	1.050922323604e-19	-1.99615	0.14	0.27	2.42290141706902e-15	endoderm_115hpf	cxcl14
msmb.13	1.06114530148662e-19	-2.39081	0.057	0.174	2.4464704925774e-15	endoderm_115hpf	msmb
bri3.9	1.11776656693722e-19	-1.95281	0.057	0.173	2.57701082007377e-15	endoderm_115hpf	bri3
LOC107372787.14	1.14615324303872e-19	-1.01659	0.164	0.304	2.64245630182577e-15	endoderm_115hpf	LOC107372787
LOC107378774.20	1.17971233706489e-19	0.335652	0.891	0.844	2.7198267931031e-15	endoderm_115hpf	LOC107378774
arv1.6	1.24551994000737e-19	1.07296	0.183	0.093	2.87154622168698e-15	endoderm_115hpf	arv1
csgr05h8orf37.14	1.28200580127063e-19	-0.707662	0.252	0.407	2.95566437482943e-15	endoderm_115hpf	csgr05h8orf37
surf4.16	1.36883637906783e-19	0.503798	0.744	0.651	3.15585227194088e-15	endoderm_115hpf	surf4
LOC107394134.17	1.3773123803961e-19	0.19892	0.999	0.992	3.1753936930032e-15	endoderm_115hpf	LOC107394134
gpc4.11	1.38561650868769e-19	-1.89013	0.045	0.156	3.19453886077946e-15	endoderm_115hpf	gpc4
gusb.11	1.39751597854332e-19	-0.865308	0.223	0.366	3.22197308853163e-15	endoderm_115hpf	gusb
ufsp2.2	1.40915120868421e-19	0.691387	0.431	0.298	3.24879811162145e-15	endoderm_115hpf	ufsp2
tipin.16	1.41479673497717e-19	-0.899997	0.165	0.309	3.26181387248986e-15	endoderm_115hpf	tipin
ubtd2.14	1.43820685734433e-19	-0.878716	0.188	0.332	3.31578590960735e-15	endoderm_115hpf	ubtd2
bspry.3	1.4889328805787e-19	2.52114	0.025	0.004	3.4327347561742e-15	endoderm_115hpf	bspry
satb1b.3	1.4907645204109e-19	1.75657	0.061	0.018	3.43695760180733e-15	endoderm_115hpf	satb1b
slc25a25a.13	1.49623405034655e-19	-1.64737	0.058	0.175	3.44956760307398e-15	endoderm_115hpf	slc25a25a
pofut2.14	1.57425367671732e-19	-1.08079	0.137	0.274	3.62944185167178e-15	endoderm_115hpf	pofut2
mycn.12	1.60281331416688e-19	-3.41699	0.009	0.102	3.69528609581175e-15	endoderm_115hpf	mycn
c1ql2.8	1.69470166509637e-19	2.12631	0.043	0.01	3.90713468887967e-15	endoderm_115hpf	c1ql2
hnrnpl.14	1.70469393100148e-19	-0.303333	0.88	0.923	3.93017185792391e-15	endoderm_115hpf	hnrnpl
yes1.1.9	1.72352203174012e-19	-2.48423	0.021	0.121	3.97358004417685e-15	endoderm_115hpf	yes1.1
drp2.16	1.72357815758616e-19	-1.38947	0.079	0.203	3.9737094423149e-15	endoderm_115hpf	drp2
tep1.10	1.90447209573818e-19	1.25963	0.111	0.045	4.39076041672438e-15	endoderm_115hpf	tep1
LOC107372387.9	1.91107531207595e-19	1.05789	0.199	0.105	4.4059841319911e-15	endoderm_115hpf	LOC107372387
fuca2.15	1.93510040648714e-19	-0.856495	0.251	0.395	4.46137398715611e-15	endoderm_115hpf	fuca2
LOC107380751.15	2.13715316312205e-19	-1.10298	0.148	0.283	4.92720661757789e-15	endoderm_115hpf	LOC107380751
pfdn4.13	2.30710317811061e-19	0.255706	0.961	0.94	5.31902637713402e-15	endoderm_115hpf	pfdn4
jarid2.16	2.33041947019749e-19	-1.5357	0.073	0.193	5.37278208854032e-15	endoderm_115hpf	jarid2
hspa5.20	2.3940823130156e-19	-0.308979	0.632	0.754	5.51955677265746e-15	endoderm_115hpf	hspa5
akr7a3.14	2.61940852868682e-19	0.84601	0.255	0.146	6.03904636288745e-15	endoderm_115hpf	akr7a3
LOC107394272.18	2.62879174116934e-19	-0.237766	0.991	0.988	6.06067935926591e-15	endoderm_115hpf	LOC107394272
LOC107391330.10	2.77373938860922e-19	-2.0018	0.04	0.148	6.39485616043856e-15	endoderm_115hpf	LOC107391330
csgr10h12orf10.15	2.85332561966351e-19	-0.546117	0.505	0.625	6.57834221613422e-15	endoderm_115hpf	csgr10h12orf10
hspa9.14	2.88988341021265e-19	-0.417963	0.728	0.816	6.66262620224525e-15	endoderm_115hpf	hspa9
fam96b.6	2.89630589454585e-19	0.671209	0.429	0.298	6.67743323987547e-15	endoderm_115hpf	fam96b
creld2.15	2.93299746198261e-19	-1.24073	0.105	0.234	6.76202564860091e-15	endoderm_115hpf	creld2
erp27	2.93857250976242e-19	3.93868	0.011	0.001	6.77487892125726e-15	endoderm_115hpf	erp27
elovl7.14	3.36438258216745e-19	2.05533	0.049	0.013	7.75658404318706e-15	endoderm_115hpf	elovl7
pmpca.15	3.39223094927847e-19	-1.10482	0.128	0.261	7.82078845356151e-15	endoderm_115hpf	pmpca
rap2c.16	3.50006895692284e-19	-0.579448	0.41	0.549	8.0694089801856e-15	endoderm_115hpf	rap2c
wdr5.17	4.03335928667944e-19	-0.871013	0.23	0.37	9.29890983543944e-15	endoderm_115hpf	wdr5
ppara.9	4.10884362517054e-19	1.18561	0.14	0.064	9.47293897783069e-15	endoderm_115hpf	ppara
ptges.11	4.22145382313147e-19	-3.70088	0.007	0.096	9.73256178922961e-15	endoderm_115hpf	ptges
pelo.14	4.28301462958555e-19	0.298765	0.894	0.85	9.8744902285095e-15	endoderm_115hpf	pelo
man2a1.11	4.56121656065942e-19	1.17421	0.136	0.061	1.05158847806003e-14	endoderm_115hpf	man2a1
paip2.10	4.59715784583877e-19	0.7944	0.318	0.199	1.05987474135813e-14	endoderm_115hpf	paip2
znf292.12	4.60289485948632e-19	-1.52727	0.066	0.184	1.06119740985457e-14	endoderm_115hpf	znf292
cct2.11	4.60899096585189e-19	0.176884	1	0.995	1.06260286717715e-14	endoderm_115hpf	cct2
eif2s2.13	4.71393281957214e-19	-0.237821	0.983	0.984	1.08679721155236e-14	endoderm_115hpf	eif2s2
LOC107390417.18	5.1340204800803e-19	-3.01738	0.013	0.105	1.18364842168251e-14	endoderm_115hpf	LOC107390417
csgr09h21orf2.7	5.28462835359493e-19	-1.14569	0.122	0.253	1.21837106692131e-14	endoderm_115hpf	csgr09h21orf2
rell1.10	5.44682052425926e-19	-1.27476	0.096	0.222	1.25576447186797e-14	endoderm_115hpf	rell1
dlc1.13	6.51078027366277e-19	-3.51171	0.008	0.097	1.50106039209295e-14	endoderm_115hpf	dlc1
LOC107384960.8	6.59947312405791e-19	0.866039	0.289	0.177	1.52150852875155e-14	endoderm_115hpf	LOC107384960
naca.16	6.6725313718091e-19	0.128554	1	1	1.53835210777059e-14	endoderm_115hpf	naca
LOC107374258.14	6.77223776948158e-19	-0.650601	0.279	0.16	1.56133941775398e-14	endoderm_115hpf	LOC107374258
hdac3.13	6.81204221346264e-19	-0.649024	0.315	0.465	1.57051633231381e-14	endoderm_115hpf	hdac3
LOC107391202.4	7.12717318596619e-19	1.04469	0.205	0.11	1.64316977802451e-14	endoderm_115hpf	LOC107391202
LOC107390723.16	7.28310083262432e-19	-3.84005	0.006	0.093	1.67911889696154e-14	endoderm_115hpf	LOC107390723
tmem222.8	7.37000034533357e-19	1.67307	0.063	0.019	1.69915357961665e-14	endoderm_115hpf	tmem222
dpcd.13	7.40155298114751e-19	-0.943305	0.167	0.305	1.70642803980356e-14	endoderm_115hpf	dpcd
rbfox3.12	7.51738490594182e-19	-2.0665	0.035	0.14	1.73313309006489e-14	endoderm_115hpf	rbfox3
nono.11	7.60691283126256e-19	-0.406126	0.626	0.755	1.75377375324758e-14	endoderm_115hpf	nono
LOC107378319.14	8.49296323873729e-19	-1.44296	0.076	0.194	1.95805267469088e-14	endoderm_115hpf	LOC107378319
si:ch211-137a8.2.6	8.90905489522868e-19	1.71296	0.053	0.015	2.05398260609497e-14	endoderm_115hpf	si:ch211-137a8.2
abat.13	9.04594372254068e-19	-2.36364	0.026	0.126	2.08554232523175e-14	endoderm_115hpf	abat
capns1b.14	9.28065086199207e-19	-0.155618	0.539	0.379	2.13965405623227e-14	endoderm_115hpf	capns1b
ptger2a	9.65958207931899e-19	2.47401	0.03	0.006	2.22701664838699e-14	endoderm_115hpf	ptger2a
tnfaip3.11	1.02873185948574e-18	0.975717	0.215	0.118	2.37174130204438e-14	endoderm_115hpf	tnfaip3
LOC107385791.12	1.05101657501695e-18	0.862187	0.288	0.176	2.42311871370157e-14	endoderm_115hpf	LOC107385791
LOC107392518.7	1.09077312122192e-18	-3.16738	0.038	0.142	2.51477743097715e-14	endoderm_115hpf	LOC107392518
ap2b1.10	1.14955294361551e-18	-1.22534	0.105	0.231	2.65029431150556e-14	endoderm_115hpf	ap2b1
LOC107384098.10	1.18770573696499e-18	-1.82105	0.046	0.154	2.73825557657279e-14	endoderm_115hpf	LOC107384098
mthfd2.17	1.24177807269527e-18	-0.605818	0.419	0.549	2.86291934659894e-14	endoderm_115hpf	mthfd2
scube1.13	1.30477006368357e-18	-2.24528	0.031	0.132	3.00814738182248e-14	endoderm_115hpf	scube1
mis18a.14	1.3284217906882e-18	-0.657293	0.324	0.466	3.06267643843164e-14	endoderm_115hpf	mis18a
LOC107387783.15	1.42646574570623e-18	-1.22342	0.111	0.237	3.28871677672572e-14	endoderm_115hpf	LOC107387783
mrps21.14	1.44305706681889e-18	-0.947052	0.165	0.301	3.32696806755096e-14	endoderm_115hpf	mrps21
ptpn6.16	1.45753425706022e-18	-2.17671	0.035	0.138	3.36034522965235e-14	endoderm_115hpf	ptpn6
rae1.15	1.56098732713292e-18	-0.606096	0.375	0.516	3.59885628270494e-14	endoderm_115hpf	rae1
ift22.13	1.56638852084218e-18	-1.22889	0.09	0.213	3.61130873480164e-14	endoderm_115hpf	ift22
manbal.15	1.6192791373129e-18	-0.689956	0.293	0.437	3.73324805107489e-14	endoderm_115hpf	manbal
pycr1.12	1.66418989415923e-18	0.44888	0.706	0.593	3.83678980098411e-14	endoderm_115hpf	pycr1
LOC107386361.11	1.68323244582785e-18	-2.9019	0.013	0.103	3.88069240385611e-14	endoderm_115hpf	LOC107386361
dmd.10	1.82879615615998e-18	-1.07522	0.132	0.262	4.21628953802684e-14	endoderm_115hpf	dmd
zgc:92594.6	1.96985604207246e-18	2.03152	0.046	0.012	4.54150310499805e-14	endoderm_115hpf	zgc:92594
LOC107385100.11	1.97828033236606e-18	-1.13567	0.106	0.233	4.56092530626996e-14	endoderm_115hpf	LOC107385100
trappc1.11	1.98227984972725e-18	0.527366	0.614	0.491	4.57014619354618e-14	endoderm_115hpf	trappc1
neil1.18	2.14329291248799e-18	-0.656608	0.326	0.468	4.94136180974105e-14	endoderm_115hpf	neil1
rassf3.6	2.19407497590262e-18	1.12534	0.136	0.062	5.05843985694348e-14	endoderm_115hpf	rassf3
LOC107377212.11	2.19593581094493e-18	-2.28712	0.029	0.128	5.06273001213352e-14	endoderm_115hpf	LOC107377212
fubp1.8	2.21643780986966e-18	-0.270056	0.949	0.959	5.1099973706545e-14	endoderm_115hpf	fubp1
trim71.13	2.23626936525267e-18	-1.58025	0.059	0.172	5.15571902159002e-14	endoderm_115hpf	trim71
upf3b.6	2.24856990885967e-18	0.714169	0.439	0.318	5.18407792487598e-14	endoderm_115hpf	upf3b
krtcap2.13	2.27550558797349e-18	0.534373	0.653	0.559	5.24617813307288e-14	endoderm_115hpf	krtcap2
faim.12	2.28368123753765e-18	-0.993986	0.159	0.292	5.26502709314306e-14	endoderm_115hpf	faim
ntd5.17	2.2900341781985e-18	-1.74909	0.078	0.193	5.27967379783665e-14	endoderm_115hpf	ntd5
sbds.11	2.33913773147604e-18	0.492593	0.677	0.567	5.39288203991801e-14	endoderm_115hpf	sbds
timm22.16	2.42334791426639e-18	-0.855803	0.217	0.355	5.58702861634115e-14	endoderm_115hpf	timm22
lama2.8	2.43963315115743e-18	-2.03785	0.037	0.139	5.62457422999345e-14	endoderm_115hpf	lama2
LOC107374564.5	2.55329672724944e-18	1.94114	0.049	0.013	5.88662560467359e-14	endoderm_115hpf	LOC107374564
gsta.1.15	2.60944620091962e-18	0.157217	0.438	0.296	6.01607821622019e-14	endoderm_115hpf	gsta.1
oplah.12	2.61619405893039e-18	-2.41567	0.024	0.12	6.03163540286401e-14	endoderm_115hpf	oplah
ndufb3.11	2.63433264620769e-18	0.259885	0.952	0.931	6.07345391583183e-14	endoderm_115hpf	ndufb3
shf.7	2.71021596732426e-18	1.61072	0.069	0.023	6.24840291266608e-14	endoderm_115hpf	shf
g3bp1.12	2.81054637886005e-18	-0.547103	0.495	0.614	6.47971467646185e-14	endoderm_115hpf	g3bp1
tctn2.11	2.83406305443211e-18	-1.76738	0.043	0.149	6.53393237199322e-14	endoderm_115hpf	tctn2
chst14.12	2.88372218827439e-18	-1.33043	0.082	0.201	6.6484215050666e-14	endoderm_115hpf	chst14
mrpl53.15	2.93599264076272e-18	-0.971585	0.174	0.307	6.76893103327844e-14	endoderm_115hpf	mrpl53
plxna2.13	2.96800150336427e-18	-1.82409	0.047	0.153	6.84272746600632e-14	endoderm_115hpf	plxna2
LOC107395426	3.17839887168299e-18	3.17654	0.016	0.002	7.32779859866514e-14	endoderm_115hpf	LOC107395426
gabbr1	3.31339272716615e-18	2.18379	0.034	0.007	7.63902693248156e-14	endoderm_115hpf	gabbr1
nup58.17	3.44082382325354e-18	-0.57525	0.389	0.527	7.93281932451103e-14	endoderm_115hpf	nup58
tmem101.16	3.50371364977723e-18	0.742357	0.399	0.282	8.0778118195614e-14	endoderm_115hpf	tmem101
LOC107381332.1	3.62663170391433e-18	2.35372	0.031	0.006	8.36119939337448e-14	endoderm_115hpf	LOC107381332
fn1a.17	3.67302857895703e-18	-2.46298	0.024	0.12	8.46816738878542e-14	endoderm_115hpf	fn1a
pcgf1.17	3.68244905929461e-18	-1.58881	0.058	0.169	8.48988630620372e-14	endoderm_115hpf	pcgf1
fgfr1a.8	3.69097217900664e-18	-2.01433	0.037	0.138	8.5095363586998e-14	endoderm_115hpf	fgfr1a
fgf24.15	4.02152883378539e-18	-3.22125	0.014	0.103	9.27163472629222e-14	endoderm_115hpf	fgf24
LOC107381941.15	4.11782246686724e-18	-0.486728	0.572	0.69	9.49363969736243e-14	endoderm_115hpf	LOC107381941
LOC107391895.12	4.4996400712996e-18	-0.506189	0.453	0.585	1.03739201843812e-13	endoderm_115hpf	LOC107391895
tspan9b.12	4.67527903111521e-18	-0.75547	0.247	0.39	1.07788558062361e-13	endoderm_115hpf	tspan9b
ssu72.16	4.79105052058757e-18	-1.71972	0.05	0.157	1.10457669752146e-13	endoderm_115hpf	ssu72
rfc3.14	4.95904039648578e-18	-0.614339	0.373	0.512	1.1433067634098e-13	endoderm_115hpf	rfc3
LOC107374115.15	5.05249130216681e-18	-2.69796	0.017	0.108	1.16485186971456e-13	endoderm_115hpf	LOC107374115
arl4a.14	5.12874835709439e-18	-2.15672	0.03	0.128	1.18243293372811e-13	endoderm_115hpf	arl4a
gatad1.13	5.1482392110611e-18	-0.782819	0.212	0.353	1.18692655011014e-13	endoderm_115hpf	gatad1
spag7.18	5.17245230874152e-18	-0.854701	0.213	0.349	1.19250887978036e-13	endoderm_115hpf	spag7
fip1l1b.13	5.20314151672801e-18	-0.626971	0.33	0.472	1.19958427668164e-13	endoderm_115hpf	fip1l1b
klhl2.8	5.24311865099525e-18	1.04116	0.159	0.078	1.20880100498695e-13	endoderm_115hpf	klhl2
LOC107386765.14	5.25328460540222e-18	-1.78578	0.05	0.157	1.21114476577548e-13	endoderm_115hpf	LOC107386765
prim1.11	5.28256186107709e-18	-0.588709	0.302	0.455	1.21789463707132e-13	endoderm_115hpf	prim1
rgs6.16	5.29317124051173e-18	-3.84896	0.006	0.089	1.22034062949998e-13	endoderm_115hpf	rgs6
cap1.10	5.47467658387536e-18	-0.747869	0.357	0.491	1.26218668641246e-13	endoderm_115hpf	cap1
LOC107390813.12	5.51555281571534e-18	-2.42278	0.029	0.125	1.27161070166317e-13	endoderm_115hpf	LOC107390813
ppat.9	5.57798008060748e-18	0.720891	0.365	0.243	1.28600330758406e-13	endoderm_115hpf	ppat
yeats4.17	5.66343843364675e-18	-0.643625	0.294	0.44	1.30570573087726e-13	endoderm_115hpf	yeats4
hirip3.17	5.99365811870646e-18	-1.0219	0.133	0.263	1.38183787926777e-13	endoderm_115hpf	hirip3
nmrk2.1.20	6.06016652298406e-18	-0.194158	0.601	0.778	1.39717139187398e-13	endoderm_115hpf	nmrk2.1
slc6a6.17	6.20831073162475e-18	-2.04506	0.032	0.131	1.43132603917609e-13	endoderm_115hpf	slc6a6
LOC107392561.1	6.21293147818883e-18	2.50572	0.031	0.006	1.43239135229644e-13	endoderm_115hpf	LOC107392561
rufy2.8	6.3392972171345e-18	1.12559	0.151	0.073	1.46152497341036e-13	endoderm_115hpf	rufy2
dnajc3.8	6.37861000221984e-18	0.941174	0.3	0.19	1.47058853601178e-13	endoderm_115hpf	dnajc3
pdap1.8	6.91314104981861e-18	1.18155	0.15	0.073	1.59382466903568e-13	endoderm_115hpf	pdap1
mbnl2.5	6.92403771062987e-18	1.72055	0.064	0.021	1.59633689418572e-13	endoderm_115hpf	mbnl2
LOC107373453.12	7.24522517005494e-18	-2.14765	0.03	0.127	1.67038666295617e-13	endoderm_115hpf	LOC107373453
ube2m.7	7.36467226679129e-18	-0.563155	0.397	0.534	1.69792519110873e-13	endoderm_115hpf	ube2m
tyms.14	7.37265866322866e-18	-0.76311	0.206	0.348	1.69976645480737e-13	endoderm_115hpf	tyms
rps24.13	7.48253011785854e-18	0.14844	1	0.999	1.72509731867229e-13	endoderm_115hpf	rps24
dnajc21.14	7.5820711902569e-18	-0.78912	0.2	0.343	1.74804651291373e-13	endoderm_115hpf	dnajc21
LOC107382233.17	7.6619529617095e-18	-2.48941	0.027	0.123	1.76646325532213e-13	endoderm_115hpf	LOC107382233
foxn2.6	7.77715237749775e-18	1.44762	0.08	0.029	1.79302248063211e-13	endoderm_115hpf	foxn2
socs1.12	7.98498307981874e-18	-3.49678	0.008	0.092	1.84093784905221e-13	endoderm_115hpf	socs1
LOC107382419.4	8.19468779193328e-18	0.919472	0.203	0.11	1.88928527043022e-13	endoderm_115hpf	LOC107382419
psmc4.11	8.57725884486113e-18	-0.393256	0.658	0.762	1.97748702668273e-13	endoderm_115hpf	psmc4
noc2l.11	8.67325057991946e-18	-0.626721	0.395	0.52	1.99961792120043e-13	endoderm_115hpf	noc2l
LOC107396438.17	8.78756364222416e-18	-0.505297	0.53	0.65	2.02597279771478e-13	endoderm_115hpf	LOC107396438
LOC107390226.11	8.92156705809838e-18	-2.09782	0.031	0.128	2.05686728524458e-13	endoderm_115hpf	LOC107390226
def8.3	9.0269184879911e-18	0.864904	0.238	0.137	2.08115605740635e-13	endoderm_115hpf	def8
rpl38.8	9.79484712735163e-18	0.155763	1	1	2.25820200521092e-13	endoderm_115hpf	rpl38
smad7.16	1.00676401735369e-17	-1.9192	0.042	0.144	2.32109444200892e-13	endoderm_115hpf	smad7
LOC107392253.14	1.00968188948651e-17	-0.796953	0.235	0.371	2.32782159621114e-13	endoderm_115hpf	LOC107392253
hadhb.10	1.0277192575057e-17	-0.307445	0.868	0.919	2.36940674817939e-13	endoderm_115hpf	hadhb
LOC107373672.10	1.0673769013684e-17	-2.19699	0.024	0.118	2.46083744610485e-13	endoderm_115hpf	LOC107373672
tmed4.10	1.07245766331609e-17	0.714442	0.352	0.232	2.47255114277525e-13	endoderm_115hpf	tmed4
evpl.13	1.11596972162253e-17	1.13959	0.057	0.017	2.57286819320074e-13	endoderm_115hpf	evpl
chac1.16	1.26526511922186e-17	0.309057	0.941	0.891	2.91706873236599e-13	endoderm_115hpf	chac1
LOC107396744.8	1.35143226577711e-17	0.62041	0.463	0.338	3.11572708874913e-13	endoderm_115hpf	LOC107396744
mydgf.16	1.35144274395578e-17	0.486047	0.651	0.547	3.11575124619004e-13	endoderm_115hpf	mydgf
msh6.15	1.37456590560894e-17	-0.911342	0.159	0.293	3.1690616953814e-13	endoderm_115hpf	msh6
meis1.15	1.39865240852608e-17	-2.2492	0.035	0.133	3.22459312785688e-13	endoderm_115hpf	meis1
dpy30.17	1.41586705760542e-17	-0.332186	0.802	0.861	3.26428150130929e-13	endoderm_115hpf	dpy30
lft1.17	1.45390013893866e-17	-3.37401	0.042	0.14	3.35196677032307e-13	endoderm_115hpf	lft1
csgr02h4orf33.15	1.50021653554206e-17	-1.11967	0.119	0.242	3.45874922269223e-13	endoderm_115hpf	csgr02h4orf33
znf395.13	1.53350653757525e-17	0.685231	0.387	0.265	3.53549932237974e-13	endoderm_115hpf	znf395
plbd2.12	1.59569021187653e-17	-0.775886	0.279	0.412	3.67886378348135e-13	endoderm_115hpf	plbd2
LOC107374917.13	1.6453380303333e-17	-1.48893	0.086	0.199	3.79332682893343e-13	endoderm_115hpf	LOC107374917
cited1.13	1.7513272936205e-17	-2.9019	0.014	0.1	4.03768507544206e-13	endoderm_115hpf	cited1
eme2.10	1.81929236647032e-17	-1.0746	0.12	0.244	4.19437855089732e-13	endoderm_115hpf	eme2
LOC107379067.14	1.82865310758431e-17	-2.19106	0.027	0.122	4.21595973953563e-13	endoderm_115hpf	LOC107379067
gdf3.18	1.84428817016666e-17	-1.8848	0.174	0.282	4.25200637631924e-13	endoderm_115hpf	gdf3
tcf7.13	2.21954915193417e-17	-2.50537	0.016	0.104	5.11717056978422e-13	endoderm_115hpf	tcf7
smpdl3a.5	2.22379928765437e-17	2.12474	0.041	0.01	5.12696925768714e-13	endoderm_115hpf	smpdl3a
mrps6.16	2.23230853175866e-17	-0.368517	0.688	0.782	5.1465873199696e-13	endoderm_115hpf	mrps6
fgf8a.18	2.29881936369522e-17	-3.11631	0.029	0.122	5.29992804299933e-13	endoderm_115hpf	fgf8a
nup93.12	2.29959948446767e-17	-0.5137	0.457	0.582	5.30172661144021e-13	endoderm_115hpf	nup93
LOC107376855.11	2.30469735919237e-17	-0.707265	0.272	0.409	5.313479761618e-13	endoderm_115hpf	LOC107376855
LOC107379738.18	2.33878675627268e-17	-1.65553	0.059	0.166	5.39207286658666e-13	endoderm_115hpf	LOC107379738
lman1.12	2.50914908623225e-17	0.606568	0.576	0.477	5.78484321830845e-13	endoderm_115hpf	lman1
LOC107376188.7	2.52521562091917e-17	0.976671	0.2	0.11	5.82188461402915e-13	endoderm_115hpf	LOC107376188
zgc:162816.3	2.59895615151111e-17	0.908032	0.212	0.118	5.99189340730887e-13	endoderm_115hpf	zgc:162816
col28a1b.12	2.63230617569849e-17	-2.20046	0.025	0.118	6.06878188807287e-13	endoderm_115hpf	col28a1b
mpv17l2.9	3.06870143903883e-17	-1.43786	0.069	0.178	7.07489116770402e-13	endoderm_115hpf	mpv17l2
fyb.7	3.12936976667964e-17	-0.481132	0.492	0.618	7.2147619970799e-13	endoderm_115hpf	fyb
mgat4a.8	3.15520796656284e-17	1.41261	0.092	0.036	7.27433196691062e-13	endoderm_115hpf	mgat4a
drap1.10	3.26860497315807e-17	-0.389477	0.594	0.719	7.53576876561593e-13	endoderm_115hpf	drap1
cdk4.13	3.31370958542951e-17	-0.374164	0.747	0.816	7.63975744920773e-13	endoderm_115hpf	cdk4
glrx2.16	3.47929604000124e-17	-1.05264	0.128	0.252	8.02151702022285e-13	endoderm_115hpf	glrx2
atp5b.20	3.5014085717235e-17	0.144917	1	0.999	8.07249746210854e-13	endoderm_115hpf	atp5b
LOC107373505.12	3.60079355460704e-17	-2.00379	0.023	0.114	8.30162954014654e-13	endoderm_115hpf	LOC107373505
rnf122.3	4.20129754125504e-17	2.40373	0.029	0.006	9.68609148136349e-13	endoderm_115hpf	rnf122
rbms3.1.13	4.20717548219495e-17	-2.10513	0.029	0.122	9.69964307420045e-13	endoderm_115hpf	rbms3.1
enpp2.1	4.21393458932977e-17	2.57436	0.024	0.004	9.71522619569979e-13	endoderm_115hpf	enpp2
mtmr1a.15	4.27454167021683e-17	-1.03365	0.143	0.268	9.85495582068491e-13	endoderm_115hpf	mtmr1a
ss18l2.17	4.43590303853539e-17	-0.665781	0.318	0.449	1.02269744553433e-12	endoderm_115hpf	ss18l2
LOC107381951.13	4.5649851058361e-17	-0.697944	0.248	0.387	1.05245731615051e-12	endoderm_115hpf	LOC107381951
tert.17	4.61706649869785e-17	-0.918965	0.138	0.266	1.06446468127479e-12	endoderm_115hpf	tert
maea.13	4.65856486779811e-17	-0.830034	0.192	0.324	1.07403213027085e-12	endoderm_115hpf	maea
ctnnal1.9	4.75647588459172e-17	-2.28993	0.023	0.113	1.09660551519262e-12	endoderm_115hpf	ctnnal1
sh3bp5.5	4.98927810993787e-17	-1.74192	0.046	0.146	1.15027806824618e-12	endoderm_115hpf	sh3bp5
LOC107396749.16	5.02022358712545e-17	-1.17014	0.141	0.263	1.15741254801177e-12	endoderm_115hpf	LOC107396749
LOC107381391.11	5.07389078018731e-17	-1.47155	0.064	0.171	1.16978551937218e-12	endoderm_115hpf	LOC107381391
mad2l1.16	5.08355092568255e-17	-0.336138	0.573	0.726	1.17201266591611e-12	endoderm_115hpf	mad2l1
LOC107390920.20	5.11252515083121e-17	-2.75062	0.038	0.132	1.17869267352414e-12	endoderm_115hpf	LOC107390920
LOC107392332.8	5.33356660580088e-17	-2.17818	0.026	0.118	1.22965378096739e-12	endoderm_115hpf	LOC107392332
emc8.9	5.34598008800273e-17	-0.911584	0.167	0.296	1.23251570928903e-12	endoderm_115hpf	emc8
LOC107373656.11	5.43820520635233e-17	-0.803557	0.217	0.35	1.25377821032453e-12	endoderm_115hpf	LOC107373656
gnpnat1.6	5.43903484346162e-17	0.928983	0.185	0.099	1.25396948316008e-12	endoderm_115hpf	gnpnat1
sec23ip.10	5.54384431342065e-17	0.692176	0.307	0.193	1.27813330645913e-12	endoderm_115hpf	sec23ip
epha4.15	5.55674440314582e-17	-1.89846	0.042	0.141	1.28110742214527e-12	endoderm_115hpf	epha4
ephb3a.17	5.63476576169022e-17	-1.52456	0.058	0.164	1.29909524635768e-12	endoderm_115hpf	ephb3a
cenps.15	6.03367204248265e-17	-0.734923	0.275	0.407	1.39106308939437e-12	endoderm_115hpf	cenps
arl4c.13	6.11991664288186e-17	-0.684005	0.287	0.421	1.41094678201641e-12	endoderm_115hpf	arl4c
fat1.9	6.26614351260322e-17	-1.79273	0.041	0.14	1.44465938683067e-12	endoderm_115hpf	fat1
myo15aa.13	6.63908253473316e-17	-4.40277	0.003	0.08	1.53064047838273e-12	endoderm_115hpf	myo15aa
mre11a.13	6.8497262338652e-17	-0.943264	0.16	0.287	1.57920438321762e-12	endoderm_115hpf	mre11a
si:dkey-6n21.12.12	6.94762046143336e-17	-0.871709	0.174	0.304	1.60177389738346e-12	endoderm_115hpf	si:dkey-6n21.12
LOC107382995.2	7.02427626789611e-17	2.82765	0.017	0.002	1.61944689356345e-12	endoderm_115hpf	LOC107382995
recql4.13	7.14977559041827e-17	-1.44312	0.062	0.168	1.64838076237093e-12	endoderm_115hpf	recql4
gpx1b.16	7.27256793939377e-17	-1.59784	0.192	0.324	1.67669053842723e-12	endoderm_115hpf	gpx1b
idi1.12	7.4285185443039e-17	0.549161	0.523	0.403	1.71264495038927e-12	endoderm_115hpf	idi1
csgr12h10orf2.14	7.43799960440536e-17	-0.669607	0.305	0.439	1.71483080879566e-12	endoderm_115hpf	csgr12h10orf2
eif3b.12	7.45754222900922e-17	0.299714	0.891	0.846	1.71933636089808e-12	endoderm_115hpf	eif3b
irx1b.16	7.9061799705779e-17	-2.70136	0.025	0.115	1.82276979221673e-12	endoderm_115hpf	irx1b
plekhn1.16	8.0162504005257e-17	-4.25785	0.006	0.084	1.8481465298412e-12	endoderm_115hpf	plekhn1
chaf1b.11	8.09551616862359e-17	-0.642996	0.247	0.39	1.86642125267617e-12	endoderm_115hpf	chaf1b
LOC107390230.15	8.37297700362788e-17	-1.09877	0.157	0.279	1.93038984818641e-12	endoderm_115hpf	LOC107390230
ppp1r2.8	8.49570883987639e-17	-0.577529	0.406	0.533	1.9586856730335e-12	endoderm_115hpf	ppp1r2
LOC107387566.16	8.51353031589521e-17	0.63341	0.273	0.164	1.96279441432964e-12	endoderm_115hpf	LOC107387566
trib2.11	8.56508359521763e-17	-0.953747	0.168	0.294	1.97468002287743e-12	endoderm_115hpf	trib2
nrm.7	9.14702312892395e-17	0.913435	0.228	0.132	2.10884618237342e-12	endoderm_115hpf	nrm
atic.12	9.29039312524004e-17	-0.449645	0.535	0.67	2.14190013502409e-12	endoderm_115hpf	atic
gmppb.4	9.88461926556425e-17	0.89209	0.231	0.135	2.27889897167584e-12	endoderm_115hpf	gmppb
lrriq1.10	1.01320475183526e-16	-2.04601	0.029	0.121	2.33594355535619e-12	endoderm_115hpf	lrriq1
LOC107392596.19	1.03139725421837e-16	-2.11835	0.057	0.158	2.37788636960045e-12	endoderm_115hpf	LOC107392596
hpcal1.11	1.04872615927259e-16	-1.46404	0.068	0.174	2.41783816020297e-12	endoderm_115hpf	hpcal1
tbc1d30.1	1.05770939722637e-16	2.34046	0.029	0.006	2.4385490153054e-12	endoderm_115hpf	tbc1d30
rps8.11	1.06102363731679e-16	0.109575	1	1	2.44618999583385e-12	endoderm_115hpf	rps8
mrpl55.15	1.10145583335947e-16	-0.503353	0.45	0.58	2.53940642381026e-12	endoderm_115hpf	mrpl55
pold1.10	1.1160939410815e-16	-1.11654	0.112	0.231	2.5731545811634e-12	endoderm_115hpf	pold1
asap3.6	1.17685464040202e-16	1.39119	0.086	0.033	2.71323837344685e-12	endoderm_115hpf	asap3
vmo1.1	1.17948694464578e-16	2.54911	0.025	0.005	2.71930715088084e-12	endoderm_115hpf	vmo1
snip1.15	1.19543636569237e-16	-0.878908	0.184	0.312	2.75607854110377e-12	endoderm_115hpf	snip1
thoc3.16	1.20196650732027e-16	-0.551485	0.4	0.528	2.77113378262689e-12	endoderm_115hpf	thoc3
abce1.14	1.21054360360388e-16	-0.541163	0.458	0.578	2.79090827810873e-12	endoderm_115hpf	abce1
lamtor4.14	1.21608187193724e-16	0.438146	0.642	0.523	2.80367675575131e-12	endoderm_115hpf	lamtor4
nudt1.17	1.23259191506709e-16	-0.78769	0.205	0.336	2.84174066018719e-12	endoderm_115hpf	nudt1
sptbn1.13	1.23696348054487e-16	-2.42262	0.018	0.104	2.8518193043962e-12	endoderm_115hpf	sptbn1
mtfp1.11	1.25260062319182e-16	-1.24873	0.088	0.201	2.88787073676874e-12	endoderm_115hpf	mtfp1
gnl2.9	1.28883067692436e-16	0.646038	0.405	0.286	2.97139912564911e-12	endoderm_115hpf	gnl2
eif4g3.15	1.35763439353202e-16	-2.42962	0.019	0.106	3.13002609428808e-12	endoderm_115hpf	eif4g3
supt4h1.17	1.47132862843555e-16	-0.555128	0.413	0.538	3.39214815285815e-12	endoderm_115hpf	supt4h1
LOC107393582.17	1.47202513949535e-16	0.140635	1	0.999	3.39375395910653e-12	endoderm_115hpf	LOC107393582
sec11a.22	1.50106256810099e-16	0.303428	0.879	0.825	3.46069975075684e-12	endoderm_115hpf	sec11a
baz1b.13	1.52690739936926e-16	-1.08484	0.13	0.25	3.52028500924582e-12	endoderm_115hpf	baz1b
mmp23bb.15	1.5351248289336e-16	-2.35461	0.024	0.112	3.53923029310643e-12	endoderm_115hpf	mmp23bb
LOC107388962.13	1.60060607228807e-16	-2.48535	0.019	0.105	3.69019729966014e-12	endoderm_115hpf	LOC107388962
mdfic.9	1.60306672151425e-16	-2.85781	0.013	0.094	3.69587032645109e-12	endoderm_115hpf	mdfic
prune.13	1.60372205157458e-16	-0.76081	0.225	0.356	3.6973811899052e-12	endoderm_115hpf	prune
rpl14.17	1.6091485245282e-16	-0.303582	0.889	0.927	3.70989192329977e-12	endoderm_115hpf	rpl14
ccdc34.16	1.66083169669103e-16	-1.08777	0.116	0.234	3.82904747672117e-12	endoderm_115hpf	ccdc34
copa.12	1.66355511775977e-16	0.704832	0.332	0.218	3.83532632399515e-12	endoderm_115hpf	copa
pnp5a.19	1.66850401897477e-16	-2.92946	0.023	0.11	3.84673601574634e-12	endoderm_115hpf	pnp5a
smarcb1.12	1.6705757130507e-16	0.480597	0.605	0.488	3.85151230643839e-12	endoderm_115hpf	smarcb1
tmem39b.15	1.69018584598526e-16	-0.84565	0.208	0.336	3.89672346791901e-12	endoderm_115hpf	tmem39b
prpf4.18	1.69579750776248e-16	-0.578008	0.394	0.521	3.90966115414639e-12	endoderm_115hpf	prpf4
ivns1abp.13	1.70864338893648e-16	0.490589	0.653	0.541	3.93927733319306e-12	endoderm_115hpf	ivns1abp
LOC107392804.6	1.72789976962725e-16	1.28227	0.108	0.047	3.98367291887563e-12	endoderm_115hpf	LOC107392804
tmem209.15	1.74396927102415e-16	-0.640609	0.342	0.47	4.02072115434618e-12	endoderm_115hpf	tmem209
LOC107393353.7	1.76069711600963e-16	2.24421	0.033	0.008	4.0592872009602e-12	endoderm_115hpf	LOC107393353
cd40.12	1.76092448417362e-16	-2.39433	0.023	0.11	4.05981139826227e-12	endoderm_115hpf	cd40
LOC107393031.11	1.77821097206634e-16	-0.912383	0.193	0.319	4.09966539609894e-12	endoderm_115hpf	LOC107393031
pdcd10.12	1.79439384380822e-16	0.523319	0.546	0.426	4.13697500689984e-12	endoderm_115hpf	pdcd10
pard6a.9	1.7947027734551e-16	1.18866	0.074	0.027	4.13768724420072e-12	endoderm_115hpf	pard6a
gas1b.15	1.94217752175147e-16	-2.88736	0.016	0.099	4.47769027639801e-12	endoderm_115hpf	gas1b
copb1.10	2.02333248357428e-16	0.566347	0.506	0.385	4.66479304088049e-12	endoderm_115hpf	copb1
rab22a.7	2.05216599943998e-16	1.12678	0.126	0.059	4.73126871170887e-12	endoderm_115hpf	rab22a
foxb1.18	2.12248027542665e-16	-3.10908	0.015	0.097	4.89337827499614e-12	endoderm_115hpf	foxb1
pdss2.11	2.12871823508271e-16	-1.08332	0.118	0.235	4.90775989098318e-12	endoderm_115hpf	pdss2
mrpl43.13	2.13010669331313e-16	-0.411797	0.589	0.701	4.91096098143343e-12	endoderm_115hpf	mrpl43
clptm1.15	2.18677973738339e-16	-0.658115	0.299	0.434	5.04162068453741e-12	endoderm_115hpf	clptm1
gyg1b.14	2.22183698985233e-16	-3.33446	0.007	0.084	5.12244518010454e-12	endoderm_115hpf	gyg1b
dnai2.12	2.28760029192364e-16	-3.34839	0.008	0.086	5.27406247302994e-12	endoderm_115hpf	dnai2
shdb.19	2.42912344233079e-16	-1.39314	0.079	0.187	5.60034409629365e-12	endoderm_115hpf	shdb
ildr1b.3	2.47619927301099e-16	2.07419	0.031	0.007	5.70887742392684e-12	endoderm_115hpf	ildr1b
LOC107388915.12	2.55502972873733e-16	-0.991023	0.132	0.252	5.89062103960392e-12	endoderm_115hpf	LOC107388915
mettl3.12	2.59359246713012e-16	-1.28016	0.082	0.192	5.9795274329685e-12	endoderm_115hpf	mettl3
si:rp71-45k5.2.12	2.62510608496843e-16	-6.10833	0	0.071	6.05218207889472e-12	endoderm_115hpf	si:rp71-45k5.2
cxcl12.16	2.67387253052849e-16	-1.51664	0.167	0.28	6.16461311913343e-12	endoderm_115hpf	cxcl12
abcd3.7	2.74255958251121e-16	0.795273	0.244	0.145	6.32297111747959e-12	endoderm_115hpf	abcd3
elob.16	2.87549931572521e-16	0.305304	0.881	0.819	6.62946367240447e-12	endoderm_115hpf	elob
epb41l5.3	3.01925754881317e-16	-1.7584	0.039	0.134	6.96089827878875e-12	endoderm_115hpf	epb41l5
csde1.17	3.02609120297406e-16	0.353755	0.76	0.669	6.97665326845669e-12	endoderm_115hpf	csde1
dnajc5g.8	3.07623784850963e-16	-1.37148	0.071	0.177	7.09226635973894e-12	endoderm_115hpf	dnajc5g
LOC107384330.13	3.11695672665334e-16	-0.699394	0.236	0.369	7.18614373329928e-12	endoderm_115hpf	LOC107384330
farsa.12	3.15782110396408e-16	-0.437034	0.58	0.687	7.2803565551892e-12	endoderm_115hpf	farsa
birc6.12	3.24460750600072e-16	-1.01965	0.126	0.245	7.48044260508467e-12	endoderm_115hpf	birc6
rmdn2.20	3.33820229247275e-16	0.806587	0.221	0.126	7.69622538529592e-12	endoderm_115hpf	rmdn2
srsf1b.13	3.62220314440083e-16	-0.213543	0.973	0.977	8.35098934941611e-12	endoderm_115hpf	srsf1b
angel1.13	3.89275289068975e-16	-1.58641	0.05	0.149	8.97474178948523e-12	endoderm_115hpf	angel1
tacc2.4	3.96746189286157e-16	1.58172	0.061	0.02	9.14698339399235e-12	endoderm_115hpf	tacc2
tspan3.7	3.99027393809602e-16	0.577667	0.495	0.38	9.19957656428038e-12	endoderm_115hpf	tspan3
thop1.12	3.99158901117814e-16	0.63654	0.443	0.325	9.20260846527119e-12	endoderm_115hpf	thop1
rab31.9	4.04580275656198e-16	-2.66444	0.016	0.098	9.32759825525365e-12	endoderm_115hpf	rab31
kctd12b.13	4.05403276471287e-16	1.03747	0.119	0.054	9.34657253904552e-12	endoderm_115hpf	kctd12b
hpdl.16	4.05466688740492e-16	0.781189	0.27	0.167	9.34803450891205e-12	endoderm_115hpf	hpdl
zc3hc1.13	4.10268822721638e-16	-0.52566	0.408	0.538	9.45874770784737e-12	endoderm_115hpf	zc3hc1
ppp5c.11	4.30693527463024e-16	-0.389839	0.617	0.728	9.92963927566002e-12	endoderm_115hpf	ppp5c
usp43b.17	4.5797701600375e-16	-2.23673	0.022	0.107	1.05586601039665e-11	endoderm_115hpf	usp43b
rnf168.17	4.67620228722752e-16	-1.17084	0.104	0.217	1.0780984373203e-11	endoderm_115hpf	rnf168
srpx.7	4.75583743951031e-16	-1.17298	0.1	0.212	1.0964583216791e-11	endoderm_115hpf	srpx
arl6.14	4.94590474688648e-16	-0.935008	0.148	0.27	1.14027833939468e-11	endoderm_115hpf	arl6
ccnjl.8	5.01044424189485e-16	-1.49797	0.055	0.155	1.15515791996886e-11	endoderm_115hpf	ccnjl
znf207.17	5.05318067834042e-16	-0.398459	0.625	0.721	1.16501080539138e-11	endoderm_115hpf	znf207
LOC107385433.15	5.50932737446527e-16	0.259615	0.907	0.86	1.27017542618297e-11	endoderm_115hpf	LOC107385433
herpud1.10	5.57190325579832e-16	-1.33871	0.069	0.173	1.2846022956243e-11	endoderm_115hpf	herpud1
ndufa8.13	5.75883798718759e-16	-0.343707	0.704	0.799	1.3277000979461e-11	endoderm_115hpf	ndufa8
ktn1.11	6.47787371220179e-16	0.94915	0.233	0.14	1.49347378434812e-11	endoderm_115hpf	ktn1
LOC107395351.15	6.54080019569672e-16	0.777276	0.275	0.172	1.50798148511788e-11	endoderm_115hpf	LOC107395351
spag8.8	7.23003568240161e-16	-1.66892	0.047	0.143	1.66688472657769e-11	endoderm_115hpf	spag8
LOC107377961.2	7.35444787827558e-16	2.88905	0.017	0.002	1.69556795833644e-11	endoderm_115hpf	LOC107377961
LOC107392111.9	7.49679874287036e-16	0.480119	0.653	0.56	1.72838695016876e-11	endoderm_115hpf	LOC107392111
gab2.8	7.7614154389374e-16	1.75133	0.049	0.015	1.78939432944702e-11	endoderm_115hpf	gab2
itm2cb.13	7.83756176512559e-16	-3.19275	0.01	0.087	1.8069498649497e-11	endoderm_115hpf	itm2cb
rab11bb.16	7.92347269246521e-16	-2.27755	0.03	0.117	1.82675662924785e-11	endoderm_115hpf	rab11bb
LOC107382005.13	7.99637695692965e-16	-2.25447	0.025	0.111	1.84356470742013e-11	endoderm_115hpf	LOC107382005
srrt.10	8.41618766676913e-16	-0.589569	0.323	0.456	1.94035206657362e-11	endoderm_115hpf	srrt
LOC107391533.16	8.67271515940689e-16	-0.211818	0.927	0.967	1.99949448000126e-11	endoderm_115hpf	LOC107391533
dennd2a.12	8.88733936636775e-16	-2.52403	0.017	0.098	2.04897609091608e-11	endoderm_115hpf	dennd2a
dynll2a.17	9.09982977223795e-16	-1.14636	0.104	0.216	2.09796575398946e-11	endoderm_115hpf	dynll2a
LOC107374421.8	9.17614490138024e-16	0.615167	0.477	0.363	2.11556020701321e-11	endoderm_115hpf	LOC107374421
LOC107382734.14	9.85738836922763e-16	-5.01015	0.001	0.071	2.27262088852543e-11	endoderm_115hpf	LOC107382734
LOC107387198.9	1.10395115175572e-15	-0.720128	0.253	0.381	2.54515938037282e-11	endoderm_115hpf	LOC107387198
tsr2.14	1.10937463736399e-15	-0.559514	0.421	0.537	2.55766322644269e-11	endoderm_115hpf	tsr2
pacsin3.11	1.11959713787204e-15	1.03494	0.141	0.07	2.58123120136399e-11	endoderm_115hpf	pacsin3
pabpc1a.16	1.14775513160171e-15	0.174804	0.993	0.987	2.64614945590774e-11	endoderm_115hpf	pabpc1a
khdrbs1a.11	1.19094512246341e-15	-0.253245	0.924	0.945	2.7457239798394e-11	endoderm_115hpf	khdrbs1a
gbx1.17	1.21134040766213e-15	-2.27389	0.027	0.114	2.79274530986503e-11	endoderm_115hpf	gbx1
hmces.14	1.2519287612189e-15	-0.803595	0.222	0.345	2.88632175899016e-11	endoderm_115hpf	hmces
ppp1caa.14	1.26237152050627e-15	-0.528588	0.386	0.515	2.9103975405272e-11	endoderm_115hpf	ppp1caa
efnb3.15	1.27910970366092e-15	-1.98597	0.033	0.122	2.94898742179025e-11	endoderm_115hpf	efnb3
LOC107385699.11	1.30228815131477e-15	0.259638	0.915	0.907	3.0024253328562e-11	endoderm_115hpf	LOC107385699
tead1.11	1.32958368110783e-15	-2.20877	0.024	0.108	3.06535517679409e-11	endoderm_115hpf	tead1
LOC107384265.13	1.36346871798006e-15	1.05864	0.096	0.041	3.14347712930303e-11	endoderm_115hpf	LOC107384265
mpp5.4	1.36725828592457e-15	-2.6485	0.013	0.09	3.15221397819909e-11	endoderm_115hpf	mpp5
pold2.10	1.3760095133494e-15	-0.620053	0.305	0.437	3.17238993302704e-11	endoderm_115hpf	pold2
LOC107389464.11	1.39728573788189e-15	-0.39735	0.629	0.732	3.2214422686867e-11	endoderm_115hpf	LOC107389464
spsb3b.7	1.40841362494285e-15	1.12545	0.059	0.02	3.24709761230574e-11	endoderm_115hpf	spsb3b
cotl1.15	1.41689052932175e-15	-0.158454	0.733	0.646	3.26664111535129e-11	endoderm_115hpf	cotl1
rpl28.16	1.44202169526966e-15	0.1039	1	1	3.32458101844419e-11	endoderm_115hpf	rpl28
ctsa.12	1.46211359346212e-15	-1.07639	0.129	0.244	3.37090288972692e-11	endoderm_115hpf	ctsa
gpatch8.5	1.57664929179964e-15	0.686324	0.324	0.214	3.63496494224407e-11	endoderm_115hpf	gpatch8
cpeb4b.9	1.61708511578207e-15	1.50343	0.062	0.021	3.72818973443555e-11	endoderm_115hpf	cpeb4b
fzd2.12	1.72613303676932e-15	-1.30293	0.07	0.172	3.97959971627167e-11	endoderm_115hpf	fzd2
emg1.13	1.89023244711178e-15	-0.574476	0.427	0.539	4.35793090681621e-11	endoderm_115hpf	emg1
pole4.14	1.89046041020636e-15	-0.533682	0.414	0.538	4.35845647573077e-11	endoderm_115hpf	pole4
pabpn1.16	1.90919903710966e-15	-0.548376	0.394	0.514	4.40165838005632e-11	endoderm_115hpf	pabpn1
psmc3ip.17	1.92597208552345e-15	-0.61529	0.323	0.45	4.4403286431743e-11	endoderm_115hpf	psmc3ip
polr2k.16	1.9269818457788e-15	-0.4222	0.561	0.67	4.44265664544303e-11	endoderm_115hpf	polr2k
arl6ip1.17	1.95714279632978e-15	0.298546	0.923	0.888	4.51219271693831e-11	endoderm_115hpf	arl6ip1
fstl1.19	1.96571380231938e-15	-0.708283	0.335	0.458	4.53195317124733e-11	endoderm_115hpf	fstl1
LOC107375142.5	2.00386077072915e-15	1.89954	0.034	0.008	4.61990100691606e-11	endoderm_115hpf	LOC107375142
anp32b.14	2.07165107111952e-15	-0.280141	0.848	0.91	4.77619154446605e-11	endoderm_115hpf	anp32b
ttc5.11	2.09655874474906e-15	-0.842217	0.164	0.285	4.83361618601895e-11	endoderm_115hpf	ttc5
rarg.12	2.10132843901399e-15	-2.13088	0.024	0.108	4.84461271614676e-11	endoderm_115hpf	rarg
prr36b.10	2.19138451693539e-15	-1.94615	0.032	0.119	5.05223700379453e-11	endoderm_115hpf	prr36b
LOC107374671.17	2.2336810795741e-15	-0.931407	0.178	0.3	5.1497517289581e-11	endoderm_115hpf	LOC107374671
tmem107.15	2.24426565693265e-15	-1.60799	0.046	0.139	5.17415447205823e-11	endoderm_115hpf	tmem107
LOC107395712.15	2.24963662679698e-15	0.280712	0.902	0.839	5.18653724308044e-11	endoderm_115hpf	LOC107395712
ppp2r1bb.18	2.27575285793341e-15	0.307455	0.83	0.753	5.24674821396548e-11	endoderm_115hpf	ppp2r1bb
unc93b1.17	2.41568722097716e-15	0.596105	0.396	0.278	5.56936688796284e-11	endoderm_115hpf	unc93b1
tmem179b.14	2.44608749322367e-15	-1.35581	0.078	0.181	5.63945471562717e-11	endoderm_115hpf	tmem179b
sf3b4.17	2.52580545906341e-15	-0.31544	0.777	0.844	5.82324448587069e-11	endoderm_115hpf	sf3b4
slc39a1.16	2.58456642040142e-15	-2.08052	0.027	0.112	5.95871788223547e-11	endoderm_115hpf	slc39a1
gnpda1.14	2.80330168118309e-15	-2.3562	0.022	0.103	6.46301202596762e-11	endoderm_115hpf	gnpda1
actn1.14	2.85063908322612e-15	0.303267	0.259	0.154	6.57214840637783e-11	endoderm_115hpf	actn1
elmod2.15	2.85873117273026e-15	-1.15076	0.092	0.199	6.59080471872962e-11	endoderm_115hpf	elmod2
mrpl52.19	3.00236907719155e-15	0.297234	0.826	0.76	6.92196190746511e-11	endoderm_115hpf	mrpl52
asph.1.15	3.03824587121295e-15	-1.22512	0.095	0.201	7.00467585608146e-11	endoderm_115hpf	asph.1
adpgk2.14	3.18838001656455e-15	0.725827	0.3	0.195	7.35081012818956e-11	endoderm_115hpf	adpgk2
elmod3.7	3.18949187076993e-15	-2.65899	0.014	0.09	7.35337350806008e-11	endoderm_115hpf	elmod3
nop16.11	3.29193028467796e-15	-0.454448	0.573	0.669	7.58954527132503e-11	endoderm_115hpf	nop16
si:ch211-197h24.6.17	3.32399532375331e-15	-0.689782	0.261	0.385	7.66347121891327e-11	endoderm_115hpf	si:ch211-197h24.6
carm1.9	3.35027023134544e-15	-0.736109	0.228	0.353	7.72404801836692e-11	endoderm_115hpf	carm1
prelid1.12	3.43151182805012e-15	0.467296	0.59	0.471	7.91135051956956e-11	endoderm_115hpf	prelid1
fer1l6.1	3.49447515594216e-15	1.94833	0.038	0.01	8.05651247202466e-11	endoderm_115hpf	fer1l6
LOC107374653.19	3.62195759254357e-15	-1.19994	0.089	0.195	8.35042322960921e-11	endoderm_115hpf	LOC107374653
LOC107378746.6	3.69680677422054e-15	1.0128	0.143	0.072	8.52298801796544e-11	endoderm_115hpf	LOC107378746
rhot1b.6	3.73167307499e-15	-1.43829	0.058	0.155	8.60337227438944e-11	endoderm_115hpf	rhot1b
efna1a.13	3.73578099335156e-15	-1.81485	0.033	0.12	8.61284308017202e-11	endoderm_115hpf	efna1a
LOC107388611.12	3.8404865065563e-15	-0.460312	0.497	0.622	8.85424164086555e-11	endoderm_115hpf	LOC107388611
dkk1.18	3.8753992409492e-15	-2.4307	0.037	0.123	8.93473295000839e-11	endoderm_115hpf	dkk1
pcyox1l.8	3.91068821882273e-15	-1.42464	0.065	0.164	9.0160916884958e-11	endoderm_115hpf	pcyox1l
LOC107391080.17	3.97202386790142e-15	0.208115	0.982	0.962	9.15750102744671e-11	endoderm_115hpf	LOC107391080
rps11.10	4.03691068384114e-15	0.146589	1	1	9.30709758159575e-11	endoderm_115hpf	rps11
cacna2d1a.2	4.12001428080371e-15	2.00305	0.034	0.008	9.49869292439295e-11	endoderm_115hpf	cacna2d1a
orc5.16	4.14086368474976e-15	-0.859907	0.151	0.27	9.54676122519058e-11	endoderm_115hpf	orc5
dhrs3.18	4.20956039006635e-15	-2.79157	0.016	0.094	9.70514147929798e-11	endoderm_115hpf	dhrs3
dab2ip.11	4.23067339415581e-15	-1.37747	0.068	0.167	9.75381751022622e-11	endoderm_115hpf	dab2ip
LOC107378816.17	4.37520832770639e-15	-3.43228	0.007	0.078	1.00870427995271e-10	endoderm_115hpf	LOC107378816
spaca4l.15	4.42627456868196e-15	-1.55883	0.159	0.08	1.02047760180962e-10	endoderm_115hpf	spaca4l
LOC107386077.10	4.53764011477161e-15	-3.32371	0.007	0.078	1.04615292846059e-10	endoderm_115hpf	LOC107386077
foxc1.14	4.60590176970369e-15	-4.26452	0.005	0.074	1.06189065300519e-10	endoderm_115hpf	foxc1
LOC107390267.12	4.63252969422586e-15	-0.174001	0.998	0.996	1.06802972100377e-10	endoderm_115hpf	LOC107390267
lars2.14	4.88272252544474e-15	-1.19152	0.088	0.193	1.12571167824129e-10	endoderm_115hpf	lars2
twf1.4	4.95764072747879e-15	-1.12268	0.114	0.224	1.14298406972023e-10	endoderm_115hpf	twf1
pim2.12	5.08461832194199e-15	-1.05088	0.072	0.175	1.17225875412373e-10	endoderm_115hpf	pim2
snu13.18	5.15525674175103e-15	0.170518	0.999	0.989	1.1885444418107e-10	endoderm_115hpf	snu13
tmbim1.16	5.39732728090742e-15	-1.02767	0.137	0.25	1.24435380461321e-10	endoderm_115hpf	tmbim1
map1lc3c.13	5.46646383945439e-15	-1.78888	0.039	0.127	1.26029323818621e-10	endoderm_115hpf	map1lc3c
LOC107378642.15	5.77834544336491e-15	-0.654111	0.253	0.382	1.33219754196778e-10	endoderm_115hpf	LOC107378642
pdzrn3.12	5.79042035675016e-15	0.773071	0.186	0.103	1.33498141324875e-10	endoderm_115hpf	pdzrn3
mccc1.4	5.79694431675938e-15	0.590445	0.404	0.289	1.33648551222888e-10	endoderm_115hpf	mccc1
bbox1.10	6.13117079258966e-15	-1.92044	0.031	0.116	1.41354142623155e-10	endoderm_115hpf	bbox1
ric3b.15	6.22078435743005e-15	-1.38537	0.059	0.156	1.4342018336055e-10	endoderm_115hpf	ric3b
LOC107388454.4	6.2490194356122e-15	1.07736	0.122	0.059	1.44071143088039e-10	endoderm_115hpf	LOC107388454
dusp10.1	6.30098555796574e-15	2.72748	0.018	0.003	1.452692220389e-10	endoderm_115hpf	dusp10
pdia3.21	6.41220905612602e-15	-0.420828	0.737	0.795	1.47833479788985e-10	endoderm_115hpf	pdia3
nmrk2.16	6.43508148241304e-15	-4.3926	0.002	0.069	1.48360803577033e-10	endoderm_115hpf	nmrk2
sod1.20	6.46814752685432e-15	0.19219	0.945	0.907	1.49123141231626e-10	endoderm_115hpf	sod1
zc4h2.9	6.48517238029365e-15	-0.521684	0.336	0.472	1.4951564922767e-10	endoderm_115hpf	zc4h2
LOC107374281.14	6.58799051856583e-15	-1.94284	0.031	0.115	1.51886121405535e-10	endoderm_115hpf	LOC107374281
LOC107374626.14	6.72252223575986e-15	-1.70158	0.047	0.138	1.54987750145444e-10	endoderm_115hpf	LOC107374626
arl2bp.14	6.81687407927686e-15	-1.12955	0.093	0.198	1.57163031897728e-10	endoderm_115hpf	arl2bp
mfsd1l.12	6.85198781327169e-15	-1.24909	0.084	0.186	1.57972579034979e-10	endoderm_115hpf	mfsd1l
cdx4.20	7.01527431598443e-15	-2.51948	0.084	0.178	1.61737149355021e-10	endoderm_115hpf	cdx4
myd88.14	7.21613874743853e-15	-1.13811	0.101	0.207	1.66368078822195e-10	endoderm_115hpf	myd88
txndc5.13	7.23148756656357e-15	-0.603924	0.314	0.439	1.66721945847123e-10	endoderm_115hpf	txndc5
mphosph6.15	7.28519108963759e-15	-0.423647	0.517	0.63	1.67960080571595e-10	endoderm_115hpf	mphosph6
clspn.13	7.9111440749717e-15	-0.948089	0.132	0.245	1.82391426648473e-10	endoderm_115hpf	clspn
LOC107395588.18	8.04034769266238e-15	-1.12609	0.119	0.228	1.85370216054331e-10	endoderm_115hpf	LOC107395588
akt1s1.12	8.32910017315095e-15	0.787798	0.24	0.147	1.92027404491995e-10	endoderm_115hpf	akt1s1
LOC107382442.14	8.75502906729732e-15	-4.48893	0.002	0.069	2.0184719514654e-10	endoderm_115hpf	LOC107382442
LOC107377108.11	9.187041437741e-15	-3.40346	0.03	0.113	2.11807240347119e-10	endoderm_115hpf	LOC107377108
aebp2.14	9.27541492510313e-15	-0.835937	0.167	0.285	2.13844691098253e-10	endoderm_115hpf	aebp2
LOC107395008.11	9.42116224378528e-15	-0.542552	0.381	0.503	2.1720489553047e-10	endoderm_115hpf	LOC107395008
jdp2a.9	9.44955835602455e-15	-3.99749	0.003	0.071	2.17859567898146e-10	endoderm_115hpf	jdp2a
e2f6.14	9.68702898484728e-15	-0.958396	0.122	0.234	2.23334453245654e-10	endoderm_115hpf	e2f6
LOC107396397.14	9.78696793628364e-15	-1.77998	0.041	0.129	2.25638545771019e-10	endoderm_115hpf	LOC107396397
LOC107389176.15	9.80535006366399e-15	-3.02032	0.032	0.115	2.26062345717773e-10	endoderm_115hpf	LOC107389176
ddx11.13	1.01070570107671e-14	-1.55121	0.046	0.136	2.33018199383236e-10	endoderm_115hpf	ddx11
foxc1a.16	1.01932714658126e-14	-4.27855	0.005	0.073	2.35005873644309e-10	endoderm_115hpf	foxc1a
macf1b.13	1.06206661010499e-14	-1.74089	0.039	0.126	2.44859456959707e-10	endoderm_115hpf	macf1b
csgr03h19orf43.18	1.06275340499328e-14	-0.567372	0.34	0.464	2.450177975212e-10	endoderm_115hpf	csgr03h19orf43
psmc6.12	1.10859179681374e-14	-0.286165	0.773	0.849	2.55585838755408e-10	endoderm_115hpf	psmc6
cnih1.16	1.1091762719921e-14	-0.373184	0.693	0.776	2.5572058950778e-10	endoderm_115hpf	cnih1
cenpv.11	1.11160966892552e-14	-0.856204	0.164	0.281	2.56281609170778e-10	endoderm_115hpf	cenpv
LOC107386469.15	1.11280468562734e-14	0.649944	0.344	0.237	2.56557120271383e-10	endoderm_115hpf	LOC107386469
chtf8.7	1.12196313628144e-14	-0.711455	0.201	0.326	2.58668601069686e-10	endoderm_115hpf	chtf8
tctn1.12	1.14228872622195e-14	-0.943637	0.119	0.231	2.63354665830471e-10	endoderm_115hpf	tctn1
fam76b.5	1.14237861908112e-14	-0.88096	0.148	0.263	2.63375390629153e-10	endoderm_115hpf	fam76b
pgls.7	1.20449639958281e-14	-1.19718	0.094	0.197	2.77696644923816e-10	endoderm_115hpf	pgls
slc16a6b.16	1.25862294489357e-14	-0.832075	0.173	0.291	2.90175519945213e-10	endoderm_115hpf	slc16a6b
pgk1.13	1.26873796926916e-14	-0.590921	0.331	0.455	2.92507538815006e-10	endoderm_115hpf	pgk1
cc2d2a.11	1.27070242509539e-14	-0.839644	0.143	0.259	2.92960444105742e-10	endoderm_115hpf	cc2d2a
crcp.13	1.30877775653288e-14	-0.497482	0.404	0.527	3.01738711768656e-10	endoderm_115hpf	crcp
srsf3a.14	1.32287046617731e-14	-0.224527	0.939	0.966	3.04987785977179e-10	endoderm_115hpf	srsf3a
dqx1.10	1.33122221126542e-14	1.36269	0.078	0.031	3.06913280807242e-10	endoderm_115hpf	dqx1
dars.10	1.35579490004189e-14	-0.6535	0.325	0.441	3.12578514204659e-10	endoderm_115hpf	dars
LOC107378197.11	1.36143603838737e-14	0.696181	0.339	0.234	3.13879078650208e-10	endoderm_115hpf	LOC107378197
podxl.19	1.38084002610874e-14	-3.48114	0.018	0.094	3.18352668019369e-10	endoderm_115hpf	podxl
aamp.13	1.39725501123583e-14	-0.700314	0.263	0.385	3.2213714284042e-10	endoderm_115hpf	aamp
dtl.12	1.447055082559e-14	-1.05931	0.122	0.231	3.33618549283978e-10	endoderm_115hpf	dtl
ints12.14	1.45006538878097e-14	-1.1201	0.086	0.189	3.34312575383452e-10	endoderm_115hpf	ints12
kat8.14	1.48063676144761e-14	-0.693979	0.232	0.356	3.41360805351747e-10	endoderm_115hpf	kat8
LOC107373231.8	1.48826242993273e-14	-2.88385	0.01	0.082	3.43118903220991e-10	endoderm_115hpf	LOC107373231
gpat2.15	1.5410951867654e-14	-2.41699	0.019	0.096	3.55299495308764e-10	endoderm_115hpf	gpat2
sec22b.11	1.56390611335754e-14	0.655406	0.362	0.251	3.6055855443458e-10	endoderm_115hpf	sec22b
c1galt1c1.6	1.57077054262995e-14	0.702118	0.333	0.23	3.62141148603334e-10	endoderm_115hpf	c1galt1c1
si:dkey-154p10.3.5	1.63064228149375e-14	0.787823	0.256	0.162	3.75944577998384e-10	endoderm_115hpf	si:dkey-154p10.3
LOC107377899.12	1.6630901432093e-14	-2.5231	0.04	0.126	3.83425432516904e-10	endoderm_115hpf	LOC107377899
vdac1.14	1.66873822262467e-14	-0.388841	0.678	0.745	3.84727597226118e-10	endoderm_115hpf	vdac1
ctnnbl1.13	1.69981158871269e-14	-0.541146	0.379	0.497	3.9189156177771e-10	endoderm_115hpf	ctnnbl1
exo1.13	1.74212872851458e-14	-1.51286	0.053	0.144	4.01647778359037e-10	endoderm_115hpf	exo1
eif3h.13	1.7649997868189e-14	-0.364095	0.653	0.74	4.06920700851097e-10	endoderm_115hpf	eif3h
eif2s1.12	1.77252834315078e-14	-0.370874	0.642	0.738	4.08656409513413e-10	endoderm_115hpf	eif2s1
LOC107375900.21	1.79827283420733e-14	-3.02501	0.026	0.105	4.145918019265e-10	endoderm_115hpf	LOC107375900
mcmbp.13	1.81658801399621e-14	-0.776155	0.19	0.309	4.18814366626827e-10	endoderm_115hpf	mcmbp
ralgapa2.3	1.85675944612625e-14	1.42107	0.064	0.023	4.28075890304408e-10	endoderm_115hpf	ralgapa2
LOC107385200.1	1.86455793146221e-14	2.28792	0.025	0.005	4.29873831098612e-10	endoderm_115hpf	LOC107385200
uchl5.15	1.8694101820137e-14	-0.525492	0.381	0.51	4.30992517463259e-10	endoderm_115hpf	uchl5
hoxb2.18	2.15011845279309e-14	-2.65945	0.018	0.094	4.95709809291447e-10	endoderm_115hpf	hoxb2
isy1.12	2.18955506364924e-14	-0.57065	0.386	0.498	5.04801919924332e-10	endoderm_115hpf	isy1
rassf8b.14	2.1928419140179e-14	-2.51418	0.019	0.095	5.05559703276828e-10	endoderm_115hpf	rassf8b
zbtb14.10	2.30977273933358e-14	0.686825	0.283	0.182	5.32518105053357e-10	endoderm_115hpf	zbtb14
ankh.11	2.35160682083715e-14	-2.81037	0.011	0.083	5.42162952544005e-10	endoderm_115hpf	ankh
LOC107385030.10	2.36509022023337e-14	-1.58671	0.048	0.137	5.45271550274802e-10	endoderm_115hpf	LOC107385030
lpar6a.10	2.39268952975137e-14	0.757705	0.261	0.165	5.51634571084178e-10	endoderm_115hpf	lpar6a
LOC107382064.22	2.42072678514383e-14	-5.14326	0.001	0.065	5.58098560314911e-10	endoderm_115hpf	LOC107382064
ppp2r2d.6	2.42808174773425e-14	-0.693184	0.249	0.369	5.59794246940131e-10	endoderm_115hpf	ppp2r2d
spry4.17	2.5127631387951e-14	-1.63663	0.056	0.147	5.7931754164921e-10	endoderm_115hpf	spry4
il1rapl1.13	2.52543136211171e-14	-3.14822	0.009	0.079	5.82238200534854e-10	endoderm_115hpf	il1rapl1
LOC107376908.1	2.543590423604e-14	3.32772	0.011	0.001	5.86424772161903e-10	endoderm_115hpf	LOC107376908
LOC107386106.16	2.60226798684279e-14	-0.174716	0.252	0.155	5.99952884366606e-10	endoderm_115hpf	LOC107386106
cltb.11	2.63390493693409e-14	-1.67786	0.053	0.143	6.07246783210155e-10	endoderm_115hpf	cltb
calm2.13	2.67290678685783e-14	-0.363532	0.767	0.832	6.16238659710073e-10	endoderm_115hpf	calm2
LOC107373726.13	2.76601964464971e-14	-3.54481	0.006	0.073	6.37705829073992e-10	endoderm_115hpf	LOC107373726
ublcp1.12	2.79249559403635e-14	-0.786289	0.185	0.303	6.4380985920508e-10	endoderm_115hpf	ublcp1
LOC107384381.1	2.79488081334979e-14	1.92303	0.037	0.01	6.44359771517795e-10	endoderm_115hpf	LOC107384381
prps2.11	2.91210033774297e-14	0.305995	0.843	0.791	6.71384732866641e-10	endoderm_115hpf	prps2
LOC107393765.15	2.92691116558154e-14	-0.833703	0.162	0.278	6.74799369224824e-10	endoderm_115hpf	LOC107393765
zranb2.14	2.94641553434405e-14	-0.529077	0.429	0.537	6.79296101443021e-10	endoderm_115hpf	zranb2
acss2.16	3.02762353283248e-14	0.709628	0.251	0.156	6.98018605494527e-10	endoderm_115hpf	acss2
cbx7a.12	3.10080358901684e-14	0.844198	0.162	0.087	7.14890267447833e-10	endoderm_115hpf	cbx7a
LOC107394187.8	3.10410623646398e-14	-0.953069	0.12	0.229	7.15651692816771e-10	endoderm_115hpf	LOC107394187
mettl23.4	3.15292458245052e-14	0.57857	0.384	0.271	7.26906762483968e-10	endoderm_115hpf	mettl23
bmp6.14	3.17644336373991e-14	0.680285	0.116	0.054	7.32329017510237e-10	endoderm_115hpf	bmp6
LOC107388051.15	3.20584950880872e-14	0.288195	0.593	0.471	7.39108604255851e-10	endoderm_115hpf	LOC107388051
LOC107384536.15	3.30789494569303e-14	-0.904791	0.152	0.264	7.62635179729528e-10	endoderm_115hpf	LOC107384536
dpy19l1.8	3.62339839350412e-14	-1.11023	0.093	0.195	8.35374499622376e-10	endoderm_115hpf	dpy19l1
mien1.15	3.76804369018268e-14	-0.332039	0.884	0.919	8.68722472771616e-10	endoderm_115hpf	mien1
timm17a.12	3.79231180758755e-14	-0.373276	0.625	0.719	8.7431748723931e-10	endoderm_115hpf	timm17a
LOC107394946.7	3.82363782564782e-14	-0.555517	0.334	0.457	8.81539700703106e-10	endoderm_115hpf	LOC107394946
tardbpb.8	3.87761515144999e-14	-0.521632	0.384	0.504	8.93984173166796e-10	endoderm_115hpf	tardbpb
armc6.17	3.96494792965649e-14	-0.842366	0.161	0.275	9.14118745182303e-10	endoderm_115hpf	armc6
LOC107392435.7	3.96597135333453e-14	0.62867	0.381	0.272	9.14354695511275e-10	endoderm_115hpf	LOC107392435
nudt4a.1	4.15746745104346e-14	2.02266	0.032	0.008	9.5850412083807e-10	endoderm_115hpf	nudt4a
rdh10.15	4.17276806026288e-14	-4.48969	0.007	0.074	9.62031676293606e-10	endoderm_115hpf	rdh10
rgmb.14	4.3047019146405e-14	-2.47996	0.019	0.094	9.92449026420367e-10	endoderm_115hpf	rgmb
zfand5a.18	4.42346046880304e-14	0.395305	0.485	0.362	1.01982881108254e-09	endoderm_115hpf	zfand5a
LOC107374800.11	4.51994530492507e-14	-2.87956	0.01	0.08	1.04207339005048e-09	endoderm_115hpf	LOC107374800
emc7.16	4.56730415441669e-14	-0.789203	0.214	0.329	1.05299197280077e-09	endoderm_115hpf	emc7
bloc1s2.14	4.69340762153335e-14	-0.805408	0.183	0.298	1.08206512714451e-09	endoderm_115hpf	bloc1s2
chmp5.15	4.75406255320479e-14	-1.90608	0.027	0.107	1.09604912164136e-09	endoderm_115hpf	chmp5
ptges3.19	4.78030795934532e-14	-0.176882	0.997	0.989	1.10210000002706e-09	endoderm_115hpf	ptges3
LOC107394691.17	5.03270543549338e-14	-1.45153	0.054	0.143	1.160290238153e-09	endoderm_115hpf	LOC107394691
cdt1.12	5.04175780968448e-14	-1.10727	0.098	0.2	1.16237726302276e-09	endoderm_115hpf	cdt1
rpusd2.16	5.04762099591394e-14	-1.26627	0.078	0.174	1.16372902060796e-09	endoderm_115hpf	rpusd2
aplnra.13	5.10484231243375e-14	-3.5847	0.007	0.073	1.1769213951316e-09	endoderm_115hpf	aplnra
LOC107383808.7	5.18948948066933e-14	-2.03334	0.023	0.1	1.19643679976831e-09	endoderm_115hpf	LOC107383808
aaas.14	5.21391682083389e-14	-0.599623	0.272	0.395	1.20206852304325e-09	endoderm_115hpf	aaas
rab20.16	5.29257878305762e-14	0.876558	0.216	0.13	1.22020403843393e-09	endoderm_115hpf	rab20
copb2.11	5.30028735116666e-14	0.493599	0.541	0.434	1.22198124881147e-09	endoderm_115hpf	copb2
dlx5.14	5.44583063878195e-14	-2.6128	0.017	0.09	1.25553625377118e-09	endoderm_115hpf	dlx5
dkc1.14	5.63949904271101e-14	0.196439	0.99	0.965	1.30018650429702e-09	endoderm_115hpf	dkc1
dhodh.15	5.69028915226467e-14	-0.955628	0.125	0.232	1.31189616405462e-09	endoderm_115hpf	dhodh
msantd1.13	5.7466325207439e-14	-1.89635	0.029	0.108	1.32488612765751e-09	endoderm_115hpf	msantd1
blmh.15	5.88613433466442e-14	-1.03783	0.134	0.24	1.35704827085688e-09	endoderm_115hpf	blmh
nagpa.4	6.0923713752635e-14	1.05928	0.113	0.054	1.404596220567e-09	endoderm_115hpf	nagpa
hmg20b.7	6.09806128488001e-14	-0.761185	0.197	0.312	1.40590802922909e-09	endoderm_115hpf	hmg20b
inppl1.3	6.28038062852491e-14	1.56722	0.045	0.014	1.44794175390642e-09	endoderm_115hpf	inppl1
micos10.15	6.28826699122136e-14	0.250573	0.888	0.853	1.44975995482608e-09	endoderm_115hpf	micos10
ftl.16	6.38691352112923e-14	0.232319	0.912	0.892	1.47250291229634e-09	endoderm_115hpf	ftl
gpatch11.19	6.66980631549375e-14	-0.86678	0.156	0.267	1.53772384603709e-09	endoderm_115hpf	gpatch11
hoxb1.18	6.74347882865588e-14	-1.79728	0.07	0.162	1.55470904394661e-09	endoderm_115hpf	hoxb1
LOC107376072.16	6.85041374036655e-14	-1.5681	0.042	0.127	1.57936288784151e-09	endoderm_115hpf	LOC107376072
myeov2.12	6.95503190248495e-14	0.223688	0.937	0.882	1.60348260511791e-09	endoderm_115hpf	myeov2
siva1.13	7.09937522619001e-14	-0.612867	0.285	0.404	1.63676095839811e-09	endoderm_115hpf	siva1
eral1.21	7.12149498159951e-14	-0.527479	0.454	0.559	1.64186066800777e-09	endoderm_115hpf	eral1
zgc:85777.17	7.17094247971543e-14	-0.549157	0.34	0.461	1.65326078869839e-09	endoderm_115hpf	zgc:85777
LOC107374538.17	7.26697325933696e-14	-0.294195	0.817	0.872	1.67540068494014e-09	endoderm_115hpf	LOC107374538
nfkbie.9	7.35691897266289e-14	-1.45951	0.054	0.143	1.69613766914743e-09	endoderm_115hpf	nfkbie
ctgf.15	7.46590652041397e-14	-1.83667	0.073	0.167	1.72126474828144e-09	endoderm_115hpf	ctgf
glt8d1.14	7.535767670223e-14	-1.00071	0.13	0.236	1.73737123636991e-09	endoderm_115hpf	glt8d1
eomes.17	7.96868988618862e-14	-2.47718	0.074	0.163	1.83718145326079e-09	endoderm_115hpf	eomes
ddt.13	7.9766999943438e-14	-0.291698	0.778	0.848	1.83902818369596e-09	endoderm_115hpf	ddt
fam32a.16	8.04041807129685e-14	-0.360912	0.672	0.756	1.85371838633749e-09	endoderm_115hpf	fam32a
tcea2.14	8.16490200310708e-14	-1.55247	0.049	0.136	1.88241815681634e-09	endoderm_115hpf	tcea2
zfp36l2.12	8.19230214806603e-14	-1.3818	0.069	0.162	1.88873526023662e-09	endoderm_115hpf	zfp36l2
nid2.15	8.41751658551059e-14	0.668709	0.167	0.091	1.94065844878947e-09	endoderm_115hpf	nid2
dzip1.6	8.52220000335128e-14	-3.08723	0.008	0.074	1.96479321077264e-09	endoderm_115hpf	dzip1
samd1a.7	8.5774516397557e-14	-1.45265	0.056	0.145	1.97753147554568e-09	endoderm_115hpf	samd1a
eif2ak3.2	8.65551852466434e-14	1.32264	0.082	0.035	1.99552979586136e-09	endoderm_115hpf	eif2ak3
ctsc.11	8.8086743210706e-14	-1.55367	0.05	0.137	2.03083986472283e-09	endoderm_115hpf	ctsc
LOC107374480.11	9.12018086806981e-14	-5.83056	0	0.06	2.10265769913349e-09	endoderm_115hpf	LOC107374480
rrp9.16	9.21245742005839e-14	-0.684452	0.268	0.384	2.12393205819446e-09	endoderm_115hpf	rrp9
LOC107392955.17	9.32503906583576e-14	-2.15989	0.023	0.098	2.14988775662843e-09	endoderm_115hpf	LOC107392955
ilk.17	9.54516632459714e-14	-1.15263	0.098	0.198	2.20063809613587e-09	endoderm_115hpf	ilk
prkar2a.12	9.62127690182124e-14	-0.655711	0.285	0.406	2.21818538971489e-09	endoderm_115hpf	prkar2a
nfatc2ip.9	9.74539697828488e-14	-0.985815	0.105	0.209	2.24680127334358e-09	endoderm_115hpf	nfatc2ip
ddx56.16	1.00045433438859e-13	-0.64432	0.346	0.451	2.30654746793289e-09	endoderm_115hpf	ddx56
st8sia6.8	1.00766242981931e-13	-2.3818	0.017	0.089	2.32316573194841e-09	endoderm_115hpf	st8sia6
agpat4.1.7	1.02887612526263e-13	0.703143	0.309	0.21	2.372073906793e-09	endoderm_115hpf	agpat4.1
LOC107393046.15	1.08885889669373e-13	-1.28665	0.068	0.16	2.5103641863274e-09	endoderm_115hpf	LOC107393046
st7l.3	1.11634635990347e-13	1.13554	0.106	0.05	2.57373653275745e-09	endoderm_115hpf	st7l
LOC107373488.13	1.14356769316918e-13	-1.32529	0.063	0.154	2.63649531660156e-09	endoderm_115hpf	LOC107373488
aar2.13	1.16626110416473e-13	-0.620826	0.24	0.363	2.6888149756518e-09	endoderm_115hpf	aar2
tldc1.15	1.17860621481331e-13	0.499963	0.459	0.351	2.7172766282521e-09	endoderm_115hpf	tldc1
elac1.12	1.20293202706995e-13	-0.900767	0.108	0.212	2.77335978840976e-09	endoderm_115hpf	elac1
LOC107385819.14	1.22228935102803e-13	0.388102	0.677	0.577	2.81798809879511e-09	endoderm_115hpf	LOC107385819
sumo2.16	1.22292653103465e-13	-0.668916	0.262	0.38	2.81945711730037e-09	endoderm_115hpf	sumo2
LOC107395067.16	1.22302272539759e-13	0.366077	0.689	0.597	2.81967889340416e-09	endoderm_115hpf	LOC107395067
kirrel2.12	1.22823771877986e-13	-2.62539	0.017	0.088	2.83170206064697e-09	endoderm_115hpf	kirrel2
kif5ab.13	1.28934063606408e-13	-1.32053	0.135	0.236	2.97257483644573e-09	endoderm_115hpf	kif5ab
gkap1.15	1.28960042135464e-13	-0.376292	0.572	0.679	2.97317377143311e-09	endoderm_115hpf	gkap1
ppa2.12	1.31235779560682e-13	-0.487698	0.418	0.537	3.02564089777152e-09	endoderm_115hpf	ppa2
LOC107378666.10	1.3170450607942e-13	-0.329295	0.602	0.715	3.03644738766104e-09	endoderm_115hpf	LOC107378666
ndufb6.11	1.36190067605162e-13	-0.345102	0.586	0.695	3.13986200863701e-09	endoderm_115hpf	ndufb6
fkbp10a.8	1.42284112276273e-13	-2.25509	0.019	0.092	3.28036020852948e-09	endoderm_115hpf	fkbp10a
nudt3.8	1.46968761411228e-13	-1.11655	0.089	0.187	3.38836479433587e-09	endoderm_115hpf	nudt3
gsg1l2b.11	1.47389061751204e-13	-3.68823	0.005	0.067	3.398054818674e-09	endoderm_115hpf	gsg1l2b
LOC107381676.14	1.48472963920219e-13	1.80493	0.035	0.01	3.42304418318064e-09	endoderm_115hpf	LOC107381676
sqrdl.6	1.52103825649927e-13	-1.45837	0.049	0.135	3.50675370035906e-09	endoderm_115hpf	sqrdl
LOC107394209.8	1.52324463855078e-13	1.10063	0.108	0.051	3.51184051417883e-09	endoderm_115hpf	LOC107394209
hdac8.12	1.52710652376715e-13	-0.648484	0.254	0.373	3.52074409054518e-09	endoderm_115hpf	hdac8
abhd14a.18	1.52772699035409e-13	-1.05291	0.089	0.187	3.52217457626136e-09	endoderm_115hpf	abhd14a
tcea1.12	1.59401121847167e-13	-0.758698	0.2	0.314	3.67499286418643e-09	endoderm_115hpf	tcea1
patl2.14	1.63722491069377e-13	-2.82492	0.011	0.079	3.77462203160448e-09	endoderm_115hpf	patl2
med21.10	1.64228438865669e-13	0.569365	0.384	0.276	3.78628665804799e-09	endoderm_115hpf	med21
lysmd1.6	1.65509068164432e-13	-1.82024	0.027	0.104	3.81581156653097e-09	endoderm_115hpf	lysmd1
LOC107389096.8	1.67278737740168e-13	-1.20634	0.072	0.165	3.85661129859958e-09	endoderm_115hpf	LOC107389096
polr1c.11	1.68213905048421e-13	-0.384689	0.609	0.698	3.87817158089135e-09	endoderm_115hpf	polr1c
tprkb.17	1.68586232664207e-13	-0.609226	0.249	0.372	3.88675559407329e-09	endoderm_115hpf	tprkb
LOC107393170.16	1.69794575126856e-13	1.23913	0.106	0.05	3.91461392954966e-09	endoderm_115hpf	LOC107393170
hormad1.11	1.70078879273877e-13	-1.57532	0.049	0.134	3.92116856165924e-09	endoderm_115hpf	hormad1
LOC107390665.14	1.70215787597607e-13	-1.83848	0.033	0.112	3.92432498306283e-09	endoderm_115hpf	LOC107390665
cltcl1.10	1.7689193222855e-13	-2.14413	0.019	0.092	4.07824349752922e-09	endoderm_115hpf	cltcl1
atf6.6	1.77482423591436e-13	0.799563	0.245	0.156	4.09185727590056e-09	endoderm_115hpf	atf6
LOC107395483.7	1.78263138278103e-13	-3.20909	0.007	0.071	4.10985665300165e-09	endoderm_115hpf	LOC107395483
dnlz.15	1.86860999690928e-13	-0.963463	0.121	0.225	4.30808034787433e-09	endoderm_115hpf	dnlz
terf1.15	1.87182406471671e-13	-0.908134	0.127	0.233	4.31549038120438e-09	endoderm_115hpf	terf1
ca14.7	1.88122694449958e-13	-2.60234	0.013	0.081	4.33716872054378e-09	endoderm_115hpf	ca14
ccnd1.9	1.91917806294534e-13	-1.77941	0.033	0.112	4.42466502412049e-09	endoderm_115hpf	ccnd1
boc.14	1.9659401425476e-13	-1.61644	0.045	0.128	4.53247499864348e-09	endoderm_115hpf	boc
LOC107396439.15	2.03118113775278e-13	0.377613	0.661	0.56	4.68288811308903e-09	endoderm_115hpf	LOC107396439
rcn1.6	2.03174361465616e-13	-0.872879	0.145	0.253	4.68418490358978e-09	endoderm_115hpf	rcn1
lrp1ab.12	2.09862719683502e-13	-2.49542	0.015	0.084	4.83838500230314e-09	endoderm_115hpf	lrp1ab
eif4ea.5	2.10718819904317e-13	-1.03904	0.098	0.198	4.85812239289402e-09	endoderm_115hpf	eif4ea
LOC107395754.12	2.14327624103032e-13	0.522641	0.295	0.193	4.9413233736954e-09	endoderm_115hpf	LOC107395754
tbc1d15.9	2.15552715281576e-13	-1.46043	0.05	0.136	4.96956785081674e-09	endoderm_115hpf	tbc1d15
smad9.16	2.21927986569252e-13	-1.60366	0.048	0.132	5.11654973035411e-09	endoderm_115hpf	smad9
cct8.10	2.2193820580004e-13	-0.268941	0.818	0.88	5.11678533471992e-09	endoderm_115hpf	cct8
celf2.14	2.22083851265503e-13	-2.21729	0.019	0.091	5.12014319092618e-09	endoderm_115hpf	celf2
pde6d.9	2.2299041401765e-13	-0.843663	0.128	0.235	5.14104399517691e-09	endoderm_115hpf	pde6d
orai1.14	2.23512553513858e-13	-1.04379	0.101	0.2	5.15308192126199e-09	endoderm_115hpf	orai1
desi2.9	2.29797169958761e-13	-1.33611	0.062	0.151	5.29797375339923e-09	endoderm_115hpf	desi2
csgr08h21orf62.17	2.34735426504657e-13	-2.65647	0.013	0.08	5.41182525806488e-09	endoderm_115hpf	csgr08h21orf62
ece1.18	2.35579871004881e-13	-1.14889	0.095	0.193	5.43129392601754e-09	endoderm_115hpf	ece1
usp9.14	2.38306676534578e-13	-1.6919	0.035	0.115	5.49416042750469e-09	endoderm_115hpf	usp9
LOC107390633.16	2.44663017072275e-13	-0.291359	0.794	0.849	5.64070585860131e-09	endoderm_115hpf	LOC107390633
acsl2.14	2.51640052513775e-13	-1.52899	0.051	0.137	5.80156141070508e-09	endoderm_115hpf	acsl2
LOC107394847.19	2.54923853471317e-13	-2.96518	0.023	0.095	5.8772694417812e-09	endoderm_115hpf	LOC107394847
fkbp14.17	2.59817745820822e-13	-0.776003	0.197	0.309	5.99009812989906e-09	endoderm_115hpf	fkbp14
reep2.12	2.63074752208114e-13	-0.957058	0.112	0.214	6.06518841215806e-09	endoderm_115hpf	reep2
polr2d.15	2.66271229404492e-13	-0.320278	0.686	0.773	6.13888319392056e-09	endoderm_115hpf	polr2d
LOC107391195.8	2.68293524315819e-13	-0.851264	0.135	0.242	6.18550720310121e-09	endoderm_115hpf	LOC107391195
vps37d.9	2.7237840319549e-13	-1.68805	0.034	0.113	6.27968408567203e-09	endoderm_115hpf	vps37d
smim11a.11	2.82086502171377e-13	0.569584	0.324	0.222	6.5035043075611e-09	endoderm_115hpf	smim11a
dock1.13	2.89093011105839e-13	-2.10015	0.038	0.117	6.66503937104512e-09	endoderm_115hpf	dock1
trmt5.13	2.94201019835518e-13	-0.833333	0.178	0.287	6.78280451230788e-09	endoderm_115hpf	trmt5
spcs3.11	3.02724258120863e-13	0.301877	0.847	0.793	6.97930777097651e-09	endoderm_115hpf	spcs3
csgr10h18orf54.7	3.05356589947888e-13	-1.62448	0.04	0.121	7.03999618124855e-09	endoderm_115hpf	csgr10h18orf54
ptprnb.10	3.07419315107034e-13	-3.88124	0.003	0.064	7.08755230979266e-09	endoderm_115hpf	ptprnb
styk1b.13	3.10245808225055e-13	0.760817	0.109	0.052	7.15271710862863e-09	endoderm_115hpf	styk1b
usp49.8	3.15052322590384e-13	-1.10371	0.09	0.187	7.26353129732131e-09	endoderm_115hpf	usp49
rras.12	3.19170230308804e-13	-0.60445	0.283	0.405	7.35846965976947e-09	endoderm_115hpf	rras
pde7a.10	3.20296637560848e-13	0.726778	0.184	0.106	7.38443897896534e-09	endoderm_115hpf	pde7a
LOC107397101.12	3.21674852759957e-13	0.780563	0.214	0.13	7.41621373038081e-09	endoderm_115hpf	LOC107397101
mtrr.9	3.27212272577539e-13	-1.37029	0.056	0.143	7.54387894427516e-09	endoderm_115hpf	mtrr
dhx32.9	3.32957892846019e-13	-3.0018	0.009	0.074	7.67634421956497e-09	endoderm_115hpf	dhx32
add2.14	3.33651013093452e-13	-4.34968	0.002	0.062	7.69232410686953e-09	endoderm_115hpf	add2
crip2l.11	3.36322945963483e-13	-1.97971	0.025	0.099	7.7539255191881e-09	endoderm_115hpf	crip2l
nsmce2.16	3.40148937407785e-13	-0.773224	0.167	0.278	7.84213375193648e-09	endoderm_115hpf	nsmce2
LOC107376868.15	3.57564687081865e-13	-2.79903	0.078	0.169	8.2436538606724e-09	endoderm_115hpf	LOC107376868
ngdn.10	3.71921139432146e-13	-0.513945	0.428	0.535	8.57464186960813e-09	endoderm_115hpf	ngdn
tnrc6c1.16	3.80909677704307e-13	-1.74119	0.038	0.117	8.78187261947279e-09	endoderm_115hpf	tnrc6c1
srp9.7	3.88074688815177e-13	0.245678	0.923	0.887	8.9470619506339e-09	endoderm_115hpf	srp9
cdc16.9	3.90075944901736e-13	-0.744941	0.199	0.311	8.99320090970952e-09	endoderm_115hpf	cdc16
ss18.13	3.91182821402112e-13	-0.636982	0.268	0.383	9.01871994742568e-09	endoderm_115hpf	ss18
LOC107373275.15	3.93577562486202e-13	-1.16126	0.087	0.181	9.07393070311939e-09	endoderm_115hpf	LOC107373275
sgcz.11	4.27733392887509e-13	-0.726453	0.209	0.323	9.86139337302151e-09	endoderm_115hpf	sgcz
exosc7.14	4.3060639209457e-13	-0.537749	0.304	0.424	9.92763036974031e-09	endoderm_115hpf	exosc7
bmpr1b.17	4.31600526559527e-13	-2.45116	0.018	0.088	9.9505501398299e-09	endoderm_115hpf	bmpr1b
nub1.11	4.31608684889818e-13	-0.849428	0.149	0.255	9.95073823013476e-09	endoderm_115hpf	nub1
kdelr2b.14	4.41905998872832e-13	0.7222	0.271	0.179	1.01881428040131e-08	endoderm_115hpf	kdelr2b
soat1.14	4.46697767828339e-13	-2.42629	0.014	0.081	1.02986170372824e-08	endoderm_115hpf	soat1
ccdc69.10	4.46997411000375e-13	-1.41043	0.053	0.137	1.03055253106136e-08	endoderm_115hpf	ccdc69
tmem38b.14	4.63966261890494e-13	-1.94755	0.03	0.105	1.06967421678853e-08	endoderm_115hpf	tmem38b
aars.8	4.70270938444623e-13	0.868065	0.184	0.107	1.08420964858408e-08	endoderm_115hpf	aars
rln1.13	4.78943982693939e-13	-0.868172	0.14	0.245	1.10420535210088e-08	endoderm_115hpf	rln1
g6pc3.12	4.79171651393304e-13	-2.75531	0.01	0.075	1.10473024228726e-08	endoderm_115hpf	g6pc3
tmem165.15	4.8478615004249e-13	-0.532941	0.36	0.474	1.11767446892296e-08	endoderm_115hpf	tmem165
LOC107395596.13	5.02884618581754e-13	-2.66905	0.011	0.077	1.15940048814023e-08	endoderm_115hpf	LOC107395596
rara.9	5.11192031218686e-13	-2.15911	0.021	0.091	1.17855322797468e-08	endoderm_115hpf	rara
LOC107385534.20	5.11297881966593e-13	-1.82225	0.064	0.149	1.17879726687398e-08	endoderm_115hpf	LOC107385534
pcdh19.11	5.19471039221834e-13	-3.58814	0.005	0.065	1.19764048092594e-08	endoderm_115hpf	pcdh19
ccnd2.13	5.29248061064357e-13	-0.911665	0.141	0.244	1.22018140478388e-08	endoderm_115hpf	ccnd2
slc25a28.5	5.68628330401336e-13	0.542957	0.446	0.34	1.31097261574028e-08	endoderm_115hpf	slc25a28
plxnb2.13	5.69474771585674e-13	-2.11475	0.024	0.096	1.31292408589077e-08	endoderm_115hpf	plxnb2
LOC107390712.11	5.73945480255199e-13	0.58634	0.394	0.29	1.32323130472836e-08	endoderm_115hpf	LOC107390712
slc44a2.8	5.8126819624202e-13	-2.41634	0.016	0.084	1.34011382643598e-08	endoderm_115hpf	slc44a2
LOC107383079.11	5.83175599334358e-13	-2.06607	0.024	0.096	1.34451134426536e-08	endoderm_115hpf	LOC107383079
sar1aa.10	5.85704201126131e-13	-2.86592	0.009	0.073	1.35034103569629e-08	endoderm_115hpf	sar1aa
slc19a1.13	6.01441669599624e-13	-1.00908	0.105	0.203	1.38662376926193e-08	endoderm_115hpf	slc19a1
LOC107395673.18	6.05298871640684e-13	0.20814	0.911	0.875	1.3955165485676e-08	endoderm_115hpf	LOC107395673
LOC107387703.11	6.082441860105e-13	0.638193	0.315	0.216	1.40230697084721e-08	endoderm_115hpf	LOC107387703
htra1.14	6.24573546478507e-13	-3.16545	0.007	0.069	1.4399543114062e-08	endoderm_115hpf	htra1
insig2.7	6.29648179093925e-13	0.682453	0.295	0.199	1.45165387690104e-08	endoderm_115hpf	insig2
fgfr4.14	6.59373667334338e-13	-2.26609	0.019	0.089	1.52018599003932e-08	endoderm_115hpf	fgfr4
cenpn.13	6.62936863978868e-13	-0.848522	0.152	0.257	1.52840093990328e-08	endoderm_115hpf	cenpn
phax.13	6.76954151668847e-13	-0.75341	0.191	0.301	1.56071779667253e-08	endoderm_115hpf	phax
ube2w.5	6.8659448943829e-13	0.902159	0.158	0.088	1.58294359539998e-08	endoderm_115hpf	ube2w
sap30l.7	7.07831317937828e-13	-0.768095	0.16	0.27	1.63190510350566e-08	endoderm_115hpf	sap30l
oat.13	7.26944652309186e-13	-1.79055	0.032	0.107	1.67597089589883e-08	endoderm_115hpf	oat
mob3a.9	7.27897361662775e-13	-0.974131	0.117	0.216	1.67816736731353e-08	endoderm_115hpf	mob3a
ppfibp1a.10	7.28679296466055e-13	-1.82124	0.031	0.106	1.67997011800249e-08	endoderm_115hpf	ppfibp1a
tra2b.11	7.35320926454937e-13	0.355484	0.722	0.656	1.69528239594186e-08	endoderm_115hpf	tra2b
LOC107377959.13	7.52121606433678e-13	0.3374	0.775	0.705	1.73401636363284e-08	endoderm_115hpf	LOC107377959
sertad3.10	7.5821791217866e-13	-1.1154	0.08	0.172	1.7480713965279e-08	endoderm_115hpf	sertad3
hebp1.20	7.72089276658923e-13	-1.50906	0.042	0.122	1.78005182733715e-08	endoderm_115hpf	hebp1
degs2.3	7.73135801391908e-13	2.40219	0.022	0.004	1.78246459010904e-08	endoderm_115hpf	degs2
gtf2h1.6	7.80323293068496e-13	-0.94247	0.126	0.227	1.79903535216942e-08	endoderm_115hpf	gtf2h1
mrpl49.9	7.90663843617763e-13	0.522436	0.424	0.318	1.82287549146075e-08	endoderm_115hpf	mrpl49
hn1l.16	7.94028181325069e-13	-0.408629	0.548	0.645	1.83063197204495e-08	endoderm_115hpf	hn1l
pwp2h.11	7.94693406171761e-13	-0.610596	0.352	0.455	1.832165647929e-08	endoderm_115hpf	pwp2h
rundc3ab.9	8.05874718154433e-13	-2.02427	0.023	0.094	1.85794416270505e-08	endoderm_115hpf	rundc3ab
manf.21	8.07764329221746e-13	-0.310602	0.786	0.863	1.86230066102074e-08	endoderm_115hpf	manf
map3k7cl.19	8.15356528433384e-13	-1.83532	0.035	0.112	1.87980447630317e-08	endoderm_115hpf	map3k7cl
chmp3.8	8.16631551834228e-13	0.481691	0.511	0.411	1.88274404275381e-08	endoderm_115hpf	chmp3
ccdc80l2.5	8.26655773875793e-13	0.819087	0.175	0.101	1.90585488667064e-08	endoderm_115hpf	ccdc80l2
pnn.16	8.43959686876721e-13	-0.327381	0.707	0.785	1.94574905809428e-08	endoderm_115hpf	pnn
ak1.10	8.55612691428932e-13	-1.30814	0.073	0.162	1.9726150600894e-08	endoderm_115hpf	ak1
bambi.18	8.62324695261849e-13	-1.15475	0.402	0.475	1.98808958492619e-08	endoderm_115hpf	bambi
zdhhc9.9	8.6238628284109e-13	1.95193	0.035	0.01	1.98823157509013e-08	endoderm_115hpf	zdhhc9
pgrmc1.18	8.72514024148472e-13	-0.332487	0.803	0.846	2.0115810826743e-08	endoderm_115hpf	pgrmc1
LOC107378355.9	9.00272635342334e-13	-1.67838	0.034	0.111	2.07557856078175e-08	endoderm_115hpf	LOC107378355
LOC107382736.5	9.12752266944669e-13	-1.38754	0.062	0.147	2.10435035144093e-08	endoderm_115hpf	LOC107382736
nup88.14	9.27458698383261e-13	-0.931711	0.125	0.225	2.13825602912261e-08	endoderm_115hpf	nup88
LOC107392454.15	9.28591339922912e-13	-1.31439	0.18	0.099	2.14086733419227e-08	endoderm_115hpf	LOC107392454
nat16l.10	9.55827584066474e-13	-2.64366	0.011	0.075	2.20366049506526e-08	endoderm_115hpf	nat16l
gtpbp8.12	9.59383304737994e-13	0.329651	0.729	0.63	2.21185820907345e-08	endoderm_115hpf	gtpbp8
LOC107385909.14	1.00879439790593e-12	-0.830278	0.167	0.271	2.32577548437211e-08	endoderm_115hpf	LOC107385909
gkup.5	1.01254001650185e-12	-1.4327	0.049	0.131	2.33441100804501e-08	endoderm_115hpf	gkup
nsdhl.8	1.0196448628963e-12	0.946188	0.137	0.073	2.35079123140741e-08	endoderm_115hpf	nsdhl
naa15.10	1.05533072353693e-12	0.559707	0.322	0.221	2.43306498311439e-08	endoderm_115hpf	naa15
mrpl38.13	1.05550184450178e-12	-0.39791	0.509	0.622	2.43345950249886e-08	endoderm_115hpf	mrpl38
gtf2b.7	1.05998804943672e-12	-0.33412	0.714	0.784	2.44380244797636e-08	endoderm_115hpf	gtf2b
eva1b.6	1.06695999106935e-12	-3.06852	0.01	0.073	2.45987625941038e-08	endoderm_115hpf	eva1b
impdh2.9	1.07524551339284e-12	0.550523	0.362	0.257	2.47897853112719e-08	endoderm_115hpf	impdh2
erp44.13	1.0828148180209e-12	0.56633	0.452	0.353	2.49642956294717e-08	endoderm_115hpf	erp44
her7.17	1.0900588810537e-12	-3.4664	0.018	0.085	2.5131307502693e-08	endoderm_115hpf	her7
cdca7l.18	1.14107107325435e-12	-0.789945	0.15	0.256	2.63073935938791e-08	endoderm_115hpf	cdca7l
med9.10	1.14600509738005e-12	-0.326762	0.618	0.721	2.64211475200969e-08	endoderm_115hpf	med9
stx3b.8	1.16125117391774e-12	1.34942	0.071	0.029	2.67726458146735e-08	endoderm_115hpf	stx3b
LOC107396504.18	1.18759431150326e-12	-1.60437	0.078	0.166	2.73799868517077e-08	endoderm_115hpf	LOC107396504
LOC107374408.14	1.19775601794955e-12	-2.49371	0.014	0.079	2.7614264993827e-08	endoderm_115hpf	LOC107374408
LOC107388859.16	1.22743974004711e-12	-0.372653	0.551	0.652	2.82986232067862e-08	endoderm_115hpf	LOC107388859
bicdl2l.12	1.25849066875768e-12	0.696784	0.058	0.022	2.90145023682084e-08	endoderm_115hpf	bicdl2l
eif2s3.11	1.2626351176606e-12	-0.234473	0.859	0.9	2.9110052637665e-08	endoderm_115hpf	eif2s3
ikbkg.6	1.30231147086387e-12	-0.921506	0.116	0.215	3.00247909607666e-08	endoderm_115hpf	ikbkg
plxna4.11	1.35038118102862e-12	-3.54711	0.007	0.067	3.11330381286148e-08	endoderm_115hpf	plxna4
sf3b2.16	1.37069894388357e-12	-0.57445	0.333	0.444	3.16014641512357e-08	endoderm_115hpf	sf3b2
glyr1.8	1.3725067775562e-12	0.554979	0.358	0.255	3.16431437565582e-08	endoderm_115hpf	glyr1
figla.2	1.44706774120777e-12	2.91665	0.013	0.002	3.33621467735451e-08	endoderm_115hpf	figla
myo1hb	1.47582123463517e-12	2.43958	0.019	0.004	3.40250585645139e-08	endoderm_115hpf	myo1hb
tsnax.17	1.51627765358274e-12	-0.479992	0.396	0.506	3.49577813033501e-08	endoderm_115hpf	tsnax
LOC107394374.8	1.52474289789484e-12	-0.407974	0.605	0.705	3.51529475109656e-08	endoderm_115hpf	LOC107394374
exoc8.6	1.52485606281876e-12	0.795843	0.176	0.102	3.51555565282865e-08	endoderm_115hpf	exoc8
pdgfrl.9	1.54768380739335e-12	1.52142	0.043	0.014	3.56818501794536e-08	endoderm_115hpf	pdgfrl
rgl1.14	1.56405139629301e-12	-2.57228	0.013	0.076	3.60592049415353e-08	endoderm_115hpf	rgl1
wdr78.4	1.58848561299136e-12	2.1716	0.024	0.005	3.66225358075158e-08	endoderm_115hpf	wdr78
schip1.14	1.5939362870419e-12	-1.45128	0.074	0.161	3.67482010977511e-08	endoderm_115hpf	schip1
thoc1.9	1.59998051451358e-12	-0.473506	0.408	0.521	3.68875507621105e-08	endoderm_115hpf	thoc1
snx21.11	1.60950242783026e-12	-1.21475	0.065	0.152	3.71070784736266e-08	endoderm_115hpf	snx21
wdr77.15	1.6195883303211e-12	-0.406984	0.612	0.687	3.73396089555529e-08	endoderm_115hpf	wdr77
hdlbp.11	1.64828066950695e-12	0.633573	0.295	0.2	3.80011108354828e-08	endoderm_115hpf	hdlbp
LOC107395558.11	1.65528211123545e-12	0.390228	0.662	0.566	3.81625290745332e-08	endoderm_115hpf	LOC107395558
glb1l2.2	1.67075493554454e-12	1.71435	0.035	0.01	3.85192550389794e-08	endoderm_115hpf	glb1l2
slc25a5.15	1.67861433918406e-12	-0.907765	0.128	0.228	3.87004535898884e-08	endoderm_115hpf	slc25a5
klf13.14	1.68184419795266e-12	1.16617	0.089	0.041	3.87749179837986e-08	endoderm_115hpf	klf13
LOC107381639.8	1.69299277476817e-12	0.787526	0.203	0.123	3.90319484222801e-08	endoderm_115hpf	LOC107381639
mab21l2.11	1.69890584430958e-12	0.783794	0.059	0.022	3.91682742405574e-08	endoderm_115hpf	mab21l2
psmd8.9	1.70404427078884e-12	-0.227285	0.88	0.922	3.92867406630367e-08	endoderm_115hpf	psmd8
dynlt1.9	1.7125400011411e-12	-1.02966	0.082	0.174	3.94826097263081e-08	endoderm_115hpf	dynlt1
rxrgb.17	1.75432137069364e-12	0.489675	0.152	0.083	4.04458792013418e-08	endoderm_115hpf	rxrgb
mtpap.13	1.77057784260737e-12	-0.840886	0.13	0.232	4.0820672161313e-08	endoderm_115hpf	mtpap
rbbp6.11	1.77119284971971e-12	1.557	0.05	0.018	4.08348511502879e-08	endoderm_115hpf	rbbp6
LOC107385728.17	1.8091830308579e-12	-1.0689	0.119	0.215	4.17107147764289e-08	endoderm_115hpf	LOC107385728
akap8l.12	1.82850070715401e-12	-0.565611	0.302	0.415	4.21560838034358e-08	endoderm_115hpf	akap8l
dse.14	1.8656845106632e-12	-1.64798	0.038	0.114	4.301335639334e-08	endoderm_115hpf	dse
LOC107372903.12	1.89964540406587e-12	-1.11953	0.068	0.155	4.37963247907386e-08	endoderm_115hpf	LOC107372903
rhof.14	1.90173607453572e-12	-1.96487	0.04	0.116	4.3844525198421e-08	endoderm_115hpf	rhof
mrps12.11	1.95016590631146e-12	0.36335	0.693	0.605	4.49610749700108e-08	endoderm_115hpf	mrps12
fdx1l.16	1.95434826893343e-12	-0.58335	0.309	0.418	4.50574993402601e-08	endoderm_115hpf	fdx1l
fbxo41.16	1.99246390803256e-12	-3.11542	0.007	0.066	4.59362553996906e-08	endoderm_115hpf	fbxo41
mettl6.10	2.10263504054951e-12	-1.14836	0.066	0.153	4.84762508598688e-08	endoderm_115hpf	mettl6
tsen54.7	2.11668548336301e-12	0.664071	0.305	0.212	4.88001838189341e-08	endoderm_115hpf	tsen54
LOC107386444.5	2.14569024614111e-12	1.06139	0.101	0.048	4.94688886247834e-08	endoderm_115hpf	LOC107386444
ube2e2.12	2.15864644478009e-12	-0.875255	0.126	0.226	4.9767593784405e-08	endoderm_115hpf	ube2e2
kifc3.15	2.19618980404332e-12	-2.07312	0.023	0.092	5.06331559322188e-08	endoderm_115hpf	kifc3
foxred2.12	2.21440057636262e-12	-2.11095	0.019	0.086	5.10530052880401e-08	endoderm_115hpf	foxred2
pdcd6.15	2.2205265556876e-12	0.786069	0.238	0.154	5.11942397413775e-08	endoderm_115hpf	pdcd6
rab6a.12	2.25396389755036e-12	-0.656748	0.23	0.339	5.19651376580234e-08	endoderm_115hpf	rab6a
baz1a.11	2.25406095084819e-12	-1.14169	0.074	0.162	5.1967375221805e-08	endoderm_115hpf	baz1a
tpra.9	2.40431474493794e-12	-1.32104	0.049	0.13	5.54314764445442e-08	endoderm_115hpf	tpra
LOC107389636.10	2.56649766212783e-12	-1.31712	0.061	0.144	5.9170603600357e-08	endoderm_115hpf	LOC107389636
mpped2a.10	2.59400389530887e-12	-1.29483	0.064	0.148	5.98047598063461e-08	endoderm_115hpf	mpped2a
LOC107381281.8	2.60828733861303e-12	0.686204	0.309	0.215	6.01340645917234e-08	endoderm_115hpf	LOC107381281
mrps14.11	2.61802270519153e-12	-0.55356	0.319	0.43	6.03585134681908e-08	endoderm_115hpf	mrps14
LOC107382540.14	2.62672128585704e-12	-2.27958	0.018	0.084	6.0559059245434e-08	endoderm_115hpf	LOC107382540
ube2d2.9	2.67985373901992e-12	0.514398	0.434	0.331	6.17840279531043e-08	endoderm_115hpf	ube2d2
ctsd.11	2.68169829638804e-12	-0.54766	0.461	0.559	6.18265542232264e-08	endoderm_115hpf	ctsd
ercc8.11	2.69035726627946e-12	-1.31566	0.058	0.141	6.20261867740729e-08	endoderm_115hpf	ercc8
nadk2.13	2.70250913764548e-12	-0.897431	0.137	0.237	6.23063481684166e-08	endoderm_115hpf	nadk2
hn1.7	2.73107952915559e-12	-0.768233	0.151	0.256	6.29650385446821e-08	endoderm_115hpf	hn1
tle3.8	2.7605548378075e-12	-1.97292	0.024	0.093	6.36445917856519e-08	endoderm_115hpf	tle3
ube2b.7	2.76517282917434e-12	0.646781	0.281	0.189	6.37510595766144e-08	endoderm_115hpf	ube2b
tmem183a.9	2.78146882452214e-12	-0.735038	0.168	0.274	6.41267637493579e-08	endoderm_115hpf	tmem183a
ackr3.17	2.81256125921792e-12	-2.27441	0.035	0.108	6.48435998312693e-08	endoderm_115hpf	ackr3
fam117a.15	2.85708672953802e-12	-1.58606	0.035	0.11	6.5870134549499e-08	endoderm_115hpf	fam117a
phf6.13	2.93951093376743e-12	-0.746975	0.154	0.259	6.77704245780081e-08	endoderm_115hpf	phf6
commd7.11	3.06399039338769e-12	0.508852	0.429	0.324	7.06402985195532e-08	endoderm_115hpf	commd7
fadd.2	3.06545258668248e-12	-1.6011	0.04	0.116	7.06740093859647e-08	endoderm_115hpf	fadd
tada2a.11	3.08962764831603e-12	-0.76806	0.169	0.274	7.12313654319261e-08	endoderm_115hpf	tada2a
cldnd1b.15	3.10956413153969e-12	-0.601826	0.254	0.365	7.16910010526476e-08	endoderm_115hpf	cldnd1b
mthfs.9	3.12605540048917e-12	-1.39894	0.047	0.126	7.20712072582778e-08	endoderm_115hpf	mthfs
wnt11.16	3.13002088590325e-12	-2.31655	0.022	0.089	7.21626315244994e-08	endoderm_115hpf	wnt11
emp1.1.20	3.19408025265054e-12	-0.384611	0.715	0.803	7.36395202248582e-08	endoderm_115hpf	emp1.1
LOC107391084.2	3.21097698050208e-12	2.26422	0.022	0.005	7.40290742854754e-08	endoderm_115hpf	LOC107391084
LOC107376068.10	3.25362970418181e-12	-1.44892	0.045	0.122	7.50124328299116e-08	endoderm_115hpf	LOC107376068
polr2a.15	3.2552528139245e-12	-1.2525	0.069	0.154	7.50498536250293e-08	endoderm_115hpf	polr2a
eci1.10	3.36345826979686e-12	0.384215	0.63	0.526	7.75445304101666e-08	endoderm_115hpf	eci1
zdbf2.10	3.49430705497377e-12	1.55746	0.046	0.015	8.05612491524202e-08	endoderm_115hpf	zdbf2
fam49al.14	3.57205790718398e-12	-3.25853	0.011	0.072	8.23537950501267e-08	endoderm_115hpf	fam49al
gmps.8	3.67866891483793e-12	-1.29052	0.062	0.145	8.48117118315885e-08	endoderm_115hpf	gmps
nat9.11	3.73805847515769e-12	0.674138	0.277	0.186	8.61809381447605e-08	endoderm_115hpf	nat9
gtf2a2.9	3.73903612455306e-12	-0.424742	0.507	0.606	8.62034778515708e-08	endoderm_115hpf	gtf2a2
adrm1.12	3.77821762257029e-12	-0.414102	0.482	0.585	8.71068072883579e-08	endoderm_115hpf	adrm1
zic1.15	3.78723639948292e-12	-3.78324	0.006	0.063	8.73147351900786e-08	endoderm_115hpf	zic1
dbi.18	3.85869974181511e-12	0.254247	0.809	0.742	8.89623225475473e-08	endoderm_115hpf	dbi
rdh8a.11	3.94830856530284e-12	-2.27087	0.018	0.083	9.1028253973057e-08	endoderm_115hpf	rdh8a
psmg4.13	4.00179604253141e-12	-0.341554	0.684	0.76	9.22614077605617e-08	endoderm_115hpf	psmg4
mphosph8.13	4.05845602684925e-12	-0.36417	0.613	0.703	9.35677036990094e-08	endoderm_115hpf	mphosph8
wbscr17.10	4.16421155299693e-12	-1.17328	0.07	0.155	9.60058973543441e-08	endoderm_115hpf	wbscr17
kat7.8	4.27059960484409e-12	0.551899	0.348	0.248	9.84586738896806e-08	endoderm_115hpf	kat7
mterf1.17	4.42410620531984e-12	-1.16291	0.072	0.158	1.01997768563649e-07	endoderm_115hpf	mterf1
qpctl.5	4.47860979339753e-12	0.808059	0.195	0.119	1.0325434878678e-07	endoderm_115hpf	qpctl
foxk1.7	4.50768199391304e-12	0.795774	0.193	0.117	1.03924608369665e-07	endoderm_115hpf	foxk1
LOC107394837.15	4.5463350625661e-12	0.211004	0.914	0.858	1.04815754867461e-07	endoderm_115hpf	LOC107394837
npm1a.18	4.58395858221191e-12	-0.137359	0.999	0.99	1.05683165112895e-07	endoderm_115hpf	npm1a
ercc6.13	4.59850105564891e-12	-0.760795	0.135	0.236	1.06018441837986e-07	endoderm_115hpf	ercc6
bbs9.11	4.72637432516076e-12	-1.52559	0.043	0.12	1.08966560066581e-07	endoderm_115hpf	bbs9
zgc:77784.13	4.75066379064018e-12	-3.6778	0.006	0.062	1.09526553693209e-07	endoderm_115hpf	zgc:77784
fnta.14	4.84233834764302e-12	-0.404728	0.482	0.586	1.1164011060491e-07	endoderm_115hpf	fnta
pitpnb.8	4.91647001811085e-12	-1.3745	0.053	0.132	1.13349216267546e-07	endoderm_115hpf	pitpnb
nup85.14	4.9379039804333e-12	-0.470601	0.431	0.533	1.1384337626889e-07	endoderm_115hpf	nup85
tfdp1.13	4.98405736048317e-12	-0.363958	0.521	0.635	1.1490744244594e-07	endoderm_115hpf	tfdp1
rnaseh2c.15	5.04780289307887e-12	-0.379686	0.526	0.632	1.16377095699933e-07	endoderm_115hpf	rnaseh2c
LOC107393766.21	5.1038136390846e-12	-4.29398	0.002	0.056	1.17668423449095e-07	endoderm_115hpf	LOC107393766
fstl4.15	5.16844592120686e-12	-2.56189	0.011	0.072	1.19158520713424e-07	endoderm_115hpf	fstl4
ajuba.7	5.4636874639048e-12	0.912555	0.146	0.081	1.25965314480325e-07	endoderm_115hpf	ajuba
mrps26.12	5.4653755366426e-12	-0.350123	0.593	0.687	1.26004232997295e-07	endoderm_115hpf	mrps26
rnf2.18	5.48099966336324e-12	-0.603892	0.264	0.373	1.2636444723884e-07	endoderm_115hpf	rnf2
apba2a.8	5.66713876738459e-12	-2.79105	0.009	0.068	1.30655884282052e-07	endoderm_115hpf	apba2a
scfd1.5	5.68983920060759e-12	0.498341	0.454	0.348	1.31179242770008e-07	endoderm_115hpf	scfd1
rab1a.11	5.77484054724625e-12	0.406353	0.611	0.526	1.33138948816762e-07	endoderm_115hpf	rab1a
si:ch73-61d6.3.7	5.83756275099788e-12	1.44704	0.056	0.021	1.34585009224256e-07	endoderm_115hpf	si:ch73-61d6.3
nrg3b.13	5.9562794436803e-12	-2.76796	0.01	0.07	1.37322022574049e-07	endoderm_115hpf	nrg3b
uso1.4	6.07026085616257e-12	0.88297	0.138	0.075	1.39949864038828e-07	endoderm_115hpf	uso1
tmpo.14	6.14030301115241e-12	-1.20933	0.076	0.161	1.41564685922119e-07	endoderm_115hpf	tmpo
leo1.16	6.18941246726017e-12	-0.521964	0.333	0.444	1.42696904432683e-07	endoderm_115hpf	leo1
LOC107376513.3	6.36752521294415e-12	-0.377861	0.542	0.634	1.46803293784427e-07	endoderm_115hpf	LOC107376513
tsen34.7	6.39849393791201e-12	0.424826	0.542	0.44	1.47517277738561e-07	endoderm_115hpf	tsen34
etfdh.9	6.41827457030053e-12	-0.458005	0.367	0.482	1.47973320218279e-07	endoderm_115hpf	etfdh
slc35a4.14	6.54501256728679e-12	-0.68111	0.221	0.326	1.50895264738797e-07	endoderm_115hpf	slc35a4
rpl5a.10	6.551448638532e-12	0.251086	0.88	0.868	1.51043648361355e-07	endoderm_115hpf	rpl5a
magoh.12	6.5722836051986e-12	-0.157827	0.995	0.988	1.51523998517854e-07	endoderm_115hpf	magoh
rsu1.10	6.58047715594314e-12	-0.73647	0.169	0.273	1.51712900830269e-07	endoderm_115hpf	rsu1
zfpl1.9	6.64179004454255e-12	0.481218	0.459	0.356	1.53126469476929e-07	endoderm_115hpf	zfpl1
mplkip.15	6.671107446649e-12	-0.281859	0.779	0.839	1.53802382182493e-07	endoderm_115hpf	mplkip
LOC107387197.19	6.70822101606447e-12	0.204422	0.938	0.914	1.54658035525366e-07	endoderm_115hpf	LOC107387197
sf3a2.12	6.77549765818238e-12	-0.334382	0.595	0.686	1.56209098509395e-07	endoderm_115hpf	sf3a2
LOC107380752.2	6.81381006287672e-12	-2.25171	0.013	0.074	1.57092390999623e-07	endoderm_115hpf	LOC107380752
st8sia1.14	7.09606971107894e-12	-2.09048	0.018	0.082	1.63599887188925e-07	endoderm_115hpf	st8sia1
hacd4.13	7.17485033101494e-12	-2.25484	0.019	0.084	1.6541617438155e-07	endoderm_115hpf	hacd4
LOC107394740.20	7.22816920868364e-12	-0.203213	0.937	0.959	1.66645441106201e-07	endoderm_115hpf	LOC107394740
mrpl22.16	7.2912334441382e-12	-0.523492	0.382	0.483	1.68099387054606e-07	endoderm_115hpf	mrpl22
LOC107378672.12	7.29776152450693e-12	-0.32559	0.658	0.745	1.68249891947507e-07	endoderm_115hpf	LOC107378672
oxa1l.14	7.36467131402391e-12	-0.459703	0.454	0.549	1.69792497144821e-07	endoderm_115hpf	oxa1l
LOC107381870.15	7.48968790080649e-12	-2.68402	0.03	0.098	1.72674754553094e-07	endoderm_115hpf	LOC107381870
irx3.16	7.70448670606166e-12	-2.13343	0.026	0.094	1.77626941008252e-07	endoderm_115hpf	irx3
chchd5.17	7.92884632435423e-12	-0.515057	0.383	0.487	1.82799552007987e-07	endoderm_115hpf	chchd5
galnt1.9	7.93821607478977e-12	-1.53759	0.038	0.111	1.83015571604278e-07	endoderm_115hpf	galnt1
sox4.9	8.0329787772941e-12	-1.11017	0.085	0.172	1.85200325710515e-07	endoderm_115hpf	sox4
LOC107386211.1	8.2589049035669e-12	1.26233	0.069	0.029	1.90409052551735e-07	endoderm_115hpf	LOC107386211
LOC107389947.21	8.31097724459694e-12	-0.295556	1	0.987	1.91609580374182e-07	endoderm_115hpf	LOC107389947
adgrv1.9	8.3659639055313e-12	-2.5826	0.011	0.071	1.92877297842024e-07	endoderm_115hpf	adgrv1
pes1.14	8.40676246384367e-12	-0.419239	0.492	0.588	1.93817908603916e-07	endoderm_115hpf	pes1
LOC107382249.11	8.4177348184856e-12	-1.03173	0.09	0.179	1.94070876240185e-07	endoderm_115hpf	LOC107382249
LOC107391054.8	8.6646055439705e-12	-0.443497	0.419	0.526	1.9976248081624e-07	endoderm_115hpf	LOC107391054
si:dkey-5i3.5.7	8.77149909597474e-12	-0.933385	0.118	0.212	2.02226911657698e-07	endoderm_115hpf	si:dkey-5i3.5
ankrd16.4	8.98073907476757e-12	1.33634	0.07	0.029	2.07050939368766e-07	endoderm_115hpf	ankrd16
pigc.12	8.99974076919226e-12	-1.86365	0.025	0.092	2.07489023433727e-07	endoderm_115hpf	pigc
adgrb2.7	9.02256364204847e-12	-0.880329	0.124	0.22	2.08015204767427e-07	endoderm_115hpf	adgrb2
LOC107390901.13	9.27348436417628e-12	-1.80517	0.031	0.1	2.13800182016084e-07	endoderm_115hpf	LOC107390901
LOC107392624.13	9.36326673463993e-12	-4.04226	0.002	0.055	2.15870114567124e-07	endoderm_115hpf	LOC107392624
cwc27.12	9.79257500058622e-12	-0.585966	0.308	0.414	2.25767816638515e-07	endoderm_115hpf	cwc27
si:dkey-19e4.5.5	9.89686648488927e-12	0.512413	0.473	0.373	2.28172256809122e-07	endoderm_115hpf	si:dkey-19e4.5
LOC107383943.4	1.00743478372662e-11	-1.95107	0.023	0.089	2.32264089388173e-07	endoderm_115hpf	LOC107383943
tns1a.6	1.02678671897214e-11	-1.61177	0.037	0.108	2.36725678059028e-07	endoderm_115hpf	tns1a
ppil6.13	1.04190855266284e-11	-1.21507	0.057	0.137	2.40212016816417e-07	endoderm_115hpf	ppil6
mrps2.13	1.04570697626e-11	-0.616924	0.283	0.385	2.41087743376744e-07	endoderm_115hpf	mrps2
LOC107391356.14	1.0971158700493e-11	-3.32285	0.006	0.061	2.52940063839866e-07	endoderm_115hpf	LOC107391356
LOC107395751.1	1.10336412152214e-11	2.36531	0.021	0.004	2.54380598216929e-07	endoderm_115hpf	LOC107395751
vapb.1.15	1.12449282356032e-11	0.469836	0.383	0.281	2.59251820471831e-07	endoderm_115hpf	vapb.1
ssbp1.12	1.15367812576984e-11	-1.27891	0.057	0.136	2.65980491896237e-07	endoderm_115hpf	ssbp1
nfyb.14	1.17289863537036e-11	-0.271062	0.804	0.856	2.70411780384636e-07	endoderm_115hpf	nfyb
setdb2.14	1.18431554979349e-11	-0.688927	0.168	0.271	2.73043950004888e-07	endoderm_115hpf	setdb2
ube2d4.7	1.18617816192632e-11	-0.471637	0.356	0.465	2.73473375232113e-07	endoderm_115hpf	ube2d4
si:ch211-284e13.5.14	1.19216776015635e-11	-0.597908	0.251	0.361	2.74854277104046e-07	endoderm_115hpf	si:ch211-284e13.5
LOC107391079.11	1.19222041598343e-11	-0.703476	0.183	0.286	2.7486641690498e-07	endoderm_115hpf	LOC107391079
LOC107380388.16	1.19239151977228e-11	-1.86203	0.025	0.092	2.749058648835e-07	endoderm_115hpf	LOC107380388
trpv4.10	1.21533072200539e-11	1.19929	0.063	0.025	2.80194497958342e-07	endoderm_115hpf	trpv4
tmem81.12	1.21640668017585e-11	-1.30913	0.056	0.135	2.80442560114543e-07	endoderm_115hpf	tmem81
kdm2ba.13	1.22882715402095e-11	0.712939	0.236	0.153	2.83306100359529e-07	endoderm_115hpf	kdm2ba
msmo1.9	1.24431890081013e-11	1.26718	0.059	0.023	2.86877722581776e-07	endoderm_115hpf	msmo1
lsm7.17	1.25527722239874e-11	0.20795	0.954	0.93	2.8940416362403e-07	endoderm_115hpf	lsm7
sgms2b.4	1.25584819420408e-11	1.35477	0.061	0.024	2.8953580117375e-07	endoderm_115hpf	sgms2b
card19.4	1.26574395942889e-11	0.741305	0.232	0.151	2.91817269846332e-07	endoderm_115hpf	card19
zdhhc1.8	1.26710766651847e-11	-2.35388	0.014	0.074	2.92131672515834e-07	endoderm_115hpf	zdhhc1
psmb6.13	1.26737683140878e-11	0.131249	0.999	0.997	2.92193728481294e-07	endoderm_115hpf	psmb6
srrm2.12	1.26745869909982e-11	-0.40281	0.511	0.609	2.92212603077464e-07	endoderm_115hpf	srrm2
tmem35.17	1.32582588885278e-11	-0.651212	0.278	0.383	3.05669158675008e-07	endoderm_115hpf	tmem35
map9.7	1.3445678036565e-11	-1.30173	0.053	0.13	3.09990107133006e-07	endoderm_115hpf	map9
LOC107396026.16	1.35400115380995e-11	-0.337422	0.605	0.701	3.12164966010884e-07	endoderm_115hpf	LOC107396026
trabd2a.15	1.35733275801232e-11	-1.50679	0.037	0.108	3.12933067359741e-07	endoderm_115hpf	trabd2a
mpdz.13	1.36032818960354e-11	-2.44813	0.013	0.072	3.13623664113096e-07	endoderm_115hpf	mpdz
pigb.10	1.36287074076606e-11	0.765648	0.178	0.106	3.14209849283614e-07	endoderm_115hpf	pigb
orc4.13	1.38349895442948e-11	-0.769317	0.129	0.227	3.18965683943717e-07	endoderm_115hpf	orc4
sf1.9	1.39960386157917e-11	-0.58576	0.272	0.379	3.22678670287077e-07	endoderm_115hpf	sf1
ehbp1.9	1.4109462533763e-11	0.797019	0.188	0.114	3.25293658715906e-07	endoderm_115hpf	ehbp1
LOC107374271.12	1.43136654373741e-11	-4.03309	0.002	0.054	3.30001556658661e-07	endoderm_115hpf	LOC107374271
colgalt1.9	1.45924499499344e-11	-1.34662	0.048	0.124	3.36428933595737e-07	endoderm_115hpf	colgalt1
bbs4.9	1.48193011319341e-11	-1.21584	0.066	0.147	3.4165898759674e-07	endoderm_115hpf	bbs4
itch.12	1.51251066695124e-11	-2.61714	0.01	0.068	3.48709334265609e-07	endoderm_115hpf	itch
si:dkeyp-120h9.1.10	1.51343794370913e-11	0.525788	0.37	0.27	3.4892311792214e-07	endoderm_115hpf	si:dkeyp-120h9.1
kif20a.8	1.52353479826059e-11	0.924123	0.181	0.11	3.51250947738979e-07	endoderm_115hpf	kif20a
LOC107383354.19	1.5397257110907e-11	-1.14822	0.101	0.19	3.5498376269196e-07	endoderm_115hpf	LOC107383354
sergef.6	1.58699719851077e-11	1.14087	0.086	0.04	3.65882204116658e-07	endoderm_115hpf	sergef
tmem184ba.14	1.60372340354806e-11	-1.09118	0.088	0.175	3.69738430688005e-07	endoderm_115hpf	tmem184ba
tmem230.10	1.63545395648192e-11	0.714295	0.243	0.159	3.77053909666908e-07	endoderm_115hpf	tmem230
nedd8l.9	1.64621205692365e-11	-0.221148	0.919	0.934	3.79534189723747e-07	endoderm_115hpf	nedd8l
mapk7.8	1.66024012473456e-11	1.05522	0.084	0.038	3.82768360757553e-07	endoderm_115hpf	mapk7
prpf38b.14	1.66750690969941e-11	-0.664515	0.198	0.302	3.844437180312e-07	endoderm_115hpf	prpf38b
txnl4a.13	1.66806335676551e-11	-0.41055	0.452	0.55	3.84572006902287e-07	endoderm_115hpf	txnl4a
nudt4b.12	1.68861124074558e-11	-1.26887	0.058	0.137	3.89309321553894e-07	endoderm_115hpf	nudt4b
vangl2.9	1.72378119508833e-11	-1.5536	0.089	0.175	3.97417754527615e-07	endoderm_115hpf	vangl2
stm.16	1.72833595929413e-11	-2.96651	0.03	0.096	3.98467855415261e-07	endoderm_115hpf	stm
LOC107385569.7	1.72928645103997e-11	-0.97744	0.098	0.188	3.98686991287265e-07	endoderm_115hpf	LOC107385569
mfsd10.5	1.78408238622337e-11	0.697686	0.16	0.093	4.11320194143798e-07	endoderm_115hpf	mfsd10
med18.12	1.81797437005852e-11	-0.791675	0.129	0.226	4.19133991016991e-07	endoderm_115hpf	med18
LOC107388743.9	1.8338778632795e-11	-0.35112	0.551	0.65	4.22800541379089e-07	endoderm_115hpf	LOC107388743
stat3.16	1.84366626977698e-11	-0.778188	0.176	0.275	4.25057258497082e-07	endoderm_115hpf	stat3
ppfibp1.12	1.8494272503925e-11	-1.07438	0.082	0.168	4.2638545257799e-07	endoderm_115hpf	ppfibp1
LOC107387221.12	1.87809230908369e-11	-0.9858	0.096	0.185	4.32994181859245e-07	endoderm_115hpf	LOC107387221
ash2l.5	1.91595829929119e-11	-0.688019	0.221	0.324	4.41724185901584e-07	endoderm_115hpf	ash2l
LOC107396253.12	1.93317002025493e-11	-1.43427	0.041	0.114	4.45692348169774e-07	endoderm_115hpf	LOC107396253
mrps16.12	1.94074835653788e-11	-0.547547	0.317	0.422	4.47439533599809e-07	endoderm_115hpf	mrps16
rad54b.7	1.98419933840908e-11	-1.30322	0.053	0.129	4.57457157470213e-07	endoderm_115hpf	rad54b
ctsba.12	1.98900889514794e-11	-0.725694	0.281	0.386	4.58566000776357e-07	endoderm_115hpf	ctsba
LOC107384362.11	2.03781521432498e-11	-0.637979	0.225	0.331	4.69818297662624e-07	endoderm_115hpf	LOC107384362
mtfmt.13	2.05249741647576e-11	-0.586687	0.305	0.406	4.73203279368487e-07	endoderm_115hpf	mtfmt
rps9.16	2.05912684257169e-11	-0.198044	0.962	0.977	4.74731693554903e-07	endoderm_115hpf	rps9
aldh9a1a.1.18	2.13438301211484e-11	0.269528	0.574	0.47	4.92082003443076e-07	endoderm_115hpf	aldh9a1a.1
smo.10	2.16374972410595e-11	-0.809781	0.153	0.251	4.98852498892628e-07	endoderm_115hpf	smo
LOC107383913.9	2.22183172224074e-11	0.561696	0.37	0.275	5.12243303562603e-07	endoderm_115hpf	LOC107383913
irf7.11	2.23617652447969e-11	1.47541	0.048	0.017	5.15550497718794e-07	endoderm_115hpf	irf7
vasn.5	2.2553903851948e-11	1.81222	0.033	0.01	5.1998025330666e-07	endoderm_115hpf	vasn
cecr2.13	2.28416391937494e-11	-1.53804	0.039	0.11	5.26613991611894e-07	endoderm_115hpf	cecr2
cdc40.14	2.33857825656363e-11	-0.513621	0.305	0.413	5.39159217050745e-07	endoderm_115hpf	cdc40
tm4sf18.9	2.41561360041114e-11	-2.539	0.013	0.071	5.56919715574788e-07	endoderm_115hpf	tm4sf18
LOC107392115.13	2.43022320202481e-11	-1.21292	0.061	0.139	5.60287959226819e-07	endoderm_115hpf	LOC107392115
LOC107389887.20	2.47654713127467e-11	-3.80009	0.003	0.055	5.70967941115374e-07	endoderm_115hpf	LOC107389887
gde1.11	2.51224679887966e-11	-1.38819	0.045	0.118	5.79198499481705e-07	endoderm_115hpf	gde1
armc10.10	2.52400644672831e-11	-0.893119	0.11	0.201	5.81909686293212e-07	endoderm_115hpf	armc10
lrpap1.13	2.54987523585975e-11	-0.63856	0.264	0.367	5.87873735627466e-07	endoderm_115hpf	lrpap1
stx18.3	2.55585019397587e-11	1.13766	0.085	0.039	5.89251262221136e-07	endoderm_115hpf	stx18
LOC107396802.8	2.55929905485916e-11	-0.845114	0.125	0.218	5.90046397097779e-07	endoderm_115hpf	LOC107396802
erh.16	2.59712037595339e-11	-0.371693	0.557	0.642	5.98766102676054e-07	endoderm_115hpf	erh
lef1.13	2.67714001984308e-11	-2.09835	0.022	0.085	6.17214631574823e-07	endoderm_115hpf	lef1
tnfaip8l1.7	2.78095431661766e-11	-2.18234	0.015	0.074	6.411490176962e-07	endoderm_115hpf	tnfaip8l1
LOC107386956.6	2.78934499308189e-11	1.5555	0.041	0.014	6.43083488155031e-07	endoderm_115hpf	LOC107386956
eif3g.15	2.81927040008594e-11	0.135296	1	0.994	6.49982790739814e-07	endoderm_115hpf	eif3g
sat2.14	2.82579323206529e-11	-1.90473	0.023	0.086	6.51486629652652e-07	endoderm_115hpf	sat2
ebpl	2.82956422422396e-11	1.99008	0.026	0.007	6.52356031894835e-07	endoderm_115hpf	ebpl
LOC107391771.8	2.89589624935234e-11	-0.833306	0.136	0.231	6.67648880288182e-07	endoderm_115hpf	LOC107391771
pole2.15	2.97708542143816e-11	-0.936817	0.1	0.188	6.86367043912567e-07	endoderm_115hpf	pole2
pygl.13	3.01273287379272e-11	0.37559	0.39	0.285	6.94585564052912e-07	endoderm_115hpf	pygl
wdr74.15	3.04187750270879e-11	-0.780849	0.159	0.256	7.01304858249512e-07	endoderm_115hpf	wdr74
arfip2b.9	3.04564681543e-11	0.987918	0.125	0.067	7.02173873297386e-07	endoderm_115hpf	arfip2b
hmgn1b.20	3.09927037826936e-11	0.157684	0.99	0.979	7.1453678571e-07	endoderm_115hpf	hmgn1b
LOC107390211.17	3.11175121065542e-11	-2.06312	0.026	0.091	7.17414241616608e-07	endoderm_115hpf	LOC107390211
ces3.18	3.12127730729601e-11	-2.17016	0.055	0.129	7.19610483197096e-07	endoderm_115hpf	ces3
gprin3a.1	3.15415097463367e-11	3.05897	0.011	0.002	7.27189507201792e-07	endoderm_115hpf	gprin3a
LOC107374567.12	3.18955419701719e-11	-4.50327	0.001	0.05	7.35351720122312e-07	endoderm_115hpf	LOC107374567
LOC107391461.13	3.24810802922873e-11	-1.84913	0.027	0.093	7.48851306138683e-07	endoderm_115hpf	LOC107391461
LOC107379812.4	3.27064985597839e-11	2.29186	0.017	0.003	7.54048324295818e-07	endoderm_115hpf	LOC107379812
LOC107376814.13	3.39649147401767e-11	-3.33155	0.005	0.056	7.83061109334775e-07	endoderm_115hpf	LOC107376814
micu1.10	3.41462162290026e-11	-0.926122	0.111	0.201	7.87241015159656e-07	endoderm_115hpf	micu1
esf1.11	3.45866595904651e-11	-0.472681	0.408	0.506	7.97395436858173e-07	endoderm_115hpf	esf1
exosc4.15	3.47246970436232e-11	-0.339611	0.59	0.679	8.00577890340732e-07	endoderm_115hpf	exosc4
dck.19	3.4773737245458e-11	-0.25751	0.446	0.58	8.01708512194035e-07	endoderm_115hpf	dck
aimp1.9	3.54757598260168e-11	0.356055	0.643	0.552	8.17893642788817e-07	endoderm_115hpf	aimp1
idh3g.14	3.55354086512812e-11	-0.563509	0.268	0.374	8.19268846455289e-07	endoderm_115hpf	idh3g
si:ch211-212k18.15.5	3.57775140210757e-11	0.780433	0.18	0.109	8.24850585755901e-07	endoderm_115hpf	si:ch211-212k18.15
LOC107373888.15	3.60411864528386e-11	-1.80517	0.023	0.086	8.30929553670194e-07	endoderm_115hpf	LOC107373888
mtfr1l.5	3.74361700512508e-11	-0.509115	0.319	0.427	8.63090900531587e-07	endoderm_115hpf	mtfr1l
ttc8.8	3.75227004588194e-11	-2.29846	0.014	0.072	8.6508585907808e-07	endoderm_115hpf	ttc8
fzd8.18	3.75865008596463e-11	-1.36291	0.088	0.17	8.66556777319146e-07	endoderm_115hpf	fzd8
mgst3.12	3.77096481226999e-11	0.235643	0.859	0.837	8.69395937468847e-07	endoderm_115hpf	mgst3
nphp1.8	3.81977216554691e-11	-2.08657	0.016	0.075	8.80648472766841e-07	endoderm_115hpf	nphp1
dixdc1a.10	3.86617551269144e-11	-1.80462	0.027	0.092	8.91346764451011e-07	endoderm_115hpf	dixdc1a
calub.16	3.9052158725144e-11	-0.612378	0.402	0.493	9.00347519408194e-07	endoderm_115hpf	calub
stk26.10	3.9073259072528e-11	0.618238	0.203	0.126	9.00833987917134e-07	endoderm_115hpf	stk26
cgnl1.11	3.99235017635459e-11	-1.99054	0.021	0.082	9.20436333158551e-07	endoderm_115hpf	cgnl1
LOC107384962.17	3.99669602677943e-11	-0.147959	0.992	0.997	9.21438268973997e-07	endoderm_115hpf	LOC107384962
mmadhcb.3	4.00369618188478e-11	0.48855	0.437	0.341	9.23052154733537e-07	endoderm_115hpf	mmadhcb
aptx.12	4.01414631201202e-11	-0.735973	0.177	0.276	9.25461432234371e-07	endoderm_115hpf	aptx
anos1.9	4.0943790538442e-11	-2.34159	0.014	0.071	9.4395909086378e-07	endoderm_115hpf	anos1
zgc:162879.2	4.10372675707347e-11	2.26422	0.021	0.005	9.46114203843288e-07	endoderm_115hpf	zgc:162879
notch3.8	4.18230412877923e-11	-3.35734	0.005	0.056	9.64230216890051e-07	endoderm_115hpf	notch3
prnpb.9	4.29790305776805e-11	-2.18499	0.016	0.075	9.90881549968424e-07	endoderm_115hpf	prnpb
smtnb.13	4.34458980580947e-11	-1.81176	0.029	0.094	1.00164517972937e-06	endoderm_115hpf	smtnb
anxa3b.15	4.52515746708787e-11	-2.41247	0.013	0.069	1.04327505403711e-06	endoderm_115hpf	anxa3b
supv3l1.10	4.71203373161622e-11	-0.686856	0.175	0.275	1.08635937682412e-06	endoderm_115hpf	supv3l1
LOC107396429.16	4.73668791377855e-11	-2.93822	0.007	0.06	1.09204339852164e-06	endoderm_115hpf	LOC107396429
ddx24.9	4.91542470456785e-11	-0.43452	0.399	0.505	1.13325116563812e-06	endoderm_115hpf	ddx24
LOC107384257.11	5.05888588314074e-11	-0.829898	0.121	0.213	1.1663261403581e-06	endoderm_115hpf	LOC107384257
LOC107373027.9	5.08742636443672e-11	0.687718	0.211	0.134	1.17290614832089e-06	endoderm_115hpf	LOC107373027
LOC107390917.10	5.19801138647185e-11	0.501314	0.478	0.388	1.19840152515108e-06	endoderm_115hpf	LOC107390917
tktb.15	5.2013392747746e-11	0.132602	0.803	0.745	1.19916876979929e-06	endoderm_115hpf	tktb
cdh11.13	5.23326522531237e-11	-2.60437	0.011	0.067	1.20652929769577e-06	endoderm_115hpf	cdh11
proza.13	5.30302483087242e-11	-2.0526	0.018	0.078	1.22261237475764e-06	endoderm_115hpf	proza
swi5.13	5.35801368420167e-11	-0.578166	0.24	0.346	1.23529005489269e-06	endoderm_115hpf	swi5
LOC107392813.16	5.43662179914819e-11	-2.19964	0.017	0.076	1.25341315579362e-06	endoderm_115hpf	LOC107392813
erlec1.11	5.44320547118231e-11	0.508205	0.476	0.385	1.25493102138108e-06	endoderm_115hpf	erlec1
unc5d.14	5.45923369372089e-11	-1.17489	0.07	0.149	1.25862632808735e-06	endoderm_115hpf	unc5d
LOC107392638.15	5.45924771145395e-11	-4.91831	0.01	0.065	1.25862955987571e-06	endoderm_115hpf	LOC107392638
mmp14b.13	5.46606364770827e-11	-1.46097	0.039	0.108	1.26020097397914e-06	endoderm_115hpf	mmp14b
mrpl46.14	5.5508718435144e-11	-0.45598	0.38	0.486	1.27975350352224e-06	endoderm_115hpf	mrpl46
ccndbp1.12	5.61853194701365e-11	-1.09549	0.073	0.153	1.295352540384e-06	endoderm_115hpf	ccndbp1
snx12.4	5.62119352150906e-11	-0.368112	0.529	0.619	1.29596616638391e-06	endoderm_115hpf	snx12
adamtsl1.13	5.65414976540078e-11	-3.31531	0.005	0.055	1.30356422841315e-06	endoderm_115hpf	adamtsl1
plod2.14	5.66635599917143e-11	-1.77008	0.024	0.087	1.30637837560897e-06	endoderm_115hpf	plod2
LOC107389926.5	5.6927220381769e-11	1.65122	0.042	0.015	1.31245706590168e-06	endoderm_115hpf	LOC107389926
smarce1.10	5.69964235375334e-11	-1.65655	0.031	0.097	1.31405254465783e-06	endoderm_115hpf	smarce1
pcgf6.9	5.70097225511184e-11	-0.430521	0.435	0.536	1.31435915341603e-06	endoderm_115hpf	pcgf6
pim3.11	5.72141041803916e-11	-0.883917	0.175	0.271	1.31907117187893e-06	endoderm_115hpf	pim3
emc1.9	5.72680092128257e-11	0.725405	0.204	0.129	1.3203139524017e-06	endoderm_115hpf	emc1
aftpha.6	5.81882916708157e-11	0.942725	0.111	0.058	1.34153106447066e-06	endoderm_115hpf	aftpha
fam171a1.7	5.85432472413163e-11	-2.61468	0.008	0.061	1.34971456514855e-06	endoderm_115hpf	fam171a1
cutc.11	5.94347355742127e-11	-0.575612	0.24	0.344	1.37026782866347e-06	endoderm_115hpf	cutc
usp54a.8	5.97011995706877e-11	0.699368	0.231	0.152	1.37641115610221e-06	endoderm_115hpf	usp54a
fam101b.9	5.97032837969853e-11	-2.22546	0.016	0.074	1.3764592079395e-06	endoderm_115hpf	fam101b
LOC107395774.17	5.99490632924123e-11	0.63808	0.174	0.104	1.38212565420656e-06	endoderm_115hpf	LOC107395774
tubb6.16	6.00285463810501e-11	-1.38571	0.062	0.138	1.38395813681511e-06	endoderm_115hpf	tubb6
tac1	6.05029764035839e-11	3.3455	0.01	0.001	1.39489612098463e-06	endoderm_115hpf	tac1
orc3.9	6.06555077739359e-11	-1.10243	0.068	0.146	1.39841273172809e-06	endoderm_115hpf	orc3
ganab.13	6.19097115830443e-11	-0.58469	0.276	0.379	1.42732840054709e-06	endoderm_115hpf	ganab
slc25a55a.15	6.26538682580072e-11	0.339719	0.642	0.54	1.44448493268836e-06	endoderm_115hpf	slc25a55a
pola1.13	6.2681039065278e-11	-0.771149	0.119	0.211	1.44511135564998e-06	endoderm_115hpf	pola1
erbb2.7	6.36775614283412e-11	1.25581	0.05	0.019	1.46808617873041e-06	endoderm_115hpf	erbb2
thap11.11	6.54208715585268e-11	-1.0914	0.077	0.157	1.50827819378184e-06	endoderm_115hpf	thap11
LOC107373649.18	6.54402444178444e-11	0.188875	0.093	0.045	1.5087248350534e-06	endoderm_115hpf	LOC107373649
LOC107394756.11	6.67963783824879e-11	-1.02347	0.09	0.174	1.53999050360826e-06	endoderm_115hpf	LOC107394756
psma8.15	6.80974900346767e-11	-0.309959	0.614	0.698	1.56998763274947e-06	endoderm_115hpf	psma8
si:dkey-79d12.5.19	6.83261624975251e-11	-0.777622	0.145	0.239	1.57525967638044e-06	endoderm_115hpf	si:dkey-79d12.5
slc2a12.10	6.92973037673162e-11	-1.59783	0.037	0.104	1.59764933835547e-06	endoderm_115hpf	slc2a12
lpl.16	6.97887852737583e-11	-3.00368	0.008	0.061	1.6089804444865e-06	endoderm_115hpf	lpl
nek3.10	7.14552505779497e-11	0.949479	0.125	0.068	1.64740080207463e-06	endoderm_115hpf	nek3
spry1.16	7.57008681770655e-11	-0.70528	0.328	0.417	1.74528351582225e-06	endoderm_115hpf	spry1
sap18.16	7.68805864557244e-11	-0.256123	0.839	0.883	1.77248192073673e-06	endoderm_115hpf	sap18
pop4.13	7.84930544382025e-11	-0.655072	0.184	0.283	1.80965737007276e-06	endoderm_115hpf	pop4
LOC107396324.11	7.96582342220398e-11	-3.40074	0.005	0.055	1.83652058998913e-06	endoderm_115hpf	LOC107396324
exoc1.11	8.19295028510741e-11	0.57865	0.296	0.208	1.88888468823151e-06	endoderm_115hpf	exoc1
LOC107395461.13	8.55893488347479e-11	-0.801967	0.122	0.213	1.97326243738511e-06	endoderm_115hpf	LOC107395461
sp8b.16	8.58802444418376e-11	-2.78313	0.009	0.062	1.97996903560657e-06	endoderm_115hpf	sp8b
trip6.9	8.59789760110252e-11	-0.726153	0.164	0.26	1.98224529193419e-06	endoderm_115hpf	trip6
xrcc5.9	8.91416973873014e-11	0.438966	0.511	0.415	2.05516183326423e-06	endoderm_115hpf	xrcc5
prodha.9	9.04428219968835e-11	0.976594	0.129	0.072	2.08515926113815e-06	endoderm_115hpf	prodha
ttc19.12	9.08833291421594e-11	0.614445	0.272	0.187	2.09531515337248e-06	endoderm_115hpf	ttc19
tmem39a.7	9.12489364942906e-11	0.950425	0.118	0.063	2.10374423087587e-06	endoderm_115hpf	tmem39a
ramp2.6	9.21643592520314e-11	-2.09092	0.034	0.1	2.12484930255558e-06	endoderm_115hpf	ramp2
LOC107377133.19	9.23736834554484e-11	-0.510622	0.408	0.498	2.12967527206536e-06	endoderm_115hpf	LOC107377133
nr2f6.14	9.33551833516436e-11	-1.51437	0.043	0.113	2.15230375217214e-06	endoderm_115hpf	nr2f6
ankrd11.11	9.39412425025341e-11	-0.846014	0.137	0.229	2.16581534589592e-06	endoderm_115hpf	ankrd11
stip1.9	9.45507915820591e-11	-0.240928	0.878	0.904	2.17986849992437e-06	endoderm_115hpf	stip1
LOC107396648.8	9.52545212824605e-11	-1.63394	0.029	0.092	2.19609298816713e-06	endoderm_115hpf	LOC107396648
LOC107389089.14	9.53277033422903e-11	0.837022	0.164	0.098	2.1977802005565e-06	endoderm_115hpf	LOC107389089
gadd45gip1.10	9.53734047875331e-11	-0.321562	0.537	0.635	2.19883384737658e-06	endoderm_115hpf	gadd45gip1
LOC107385872.4	9.57942875808085e-11	-2.91756	0.008	0.06	2.20853730017554e-06	endoderm_115hpf	LOC107385872
nutf2.13	9.66691470211724e-11	-0.240336	0.772	0.845	2.22870718457313e-06	endoderm_115hpf	nutf2
ndufv2.8	9.77612906835154e-11	-0.365952	0.494	0.597	2.25388655670845e-06	endoderm_115hpf	ndufv2
phf19.5	1.00984353115404e-10	-3.05771	0.005	0.054	2.32819426107564e-06	endoderm_115hpf	phf19
LOC107372640.8	1.01968335808473e-10	1.00259	0.098	0.049	2.35087998206435e-06	endoderm_115hpf	LOC107372640
pcdh18b.10	1.02755595942212e-10	-2.40046	0.013	0.068	2.3690302644477e-06	endoderm_115hpf	pcdh18b
ssbp4.16	1.04755526542688e-10	-1.18744	0.077	0.155	2.41513866444166e-06	endoderm_115hpf	ssbp4
LOC107394621.14	1.05720778402775e-10	0.769817	0.165	0.098	2.43739254607598e-06	endoderm_115hpf	LOC107394621
ap3s1.13	1.06001116803974e-10	-0.487765	0.386	0.487	2.44385574791561e-06	endoderm_115hpf	ap3s1
vrtn.19	1.06553818918493e-10	-1.04896	0.105	0.19	2.45659829516585e-06	endoderm_115hpf	vrtn
LOC107397313.12	1.0736873089155e-10	-2.19155	0.015	0.071	2.47538609070469e-06	endoderm_115hpf	LOC107397313
naa40.15	1.07840629302093e-10	-0.364508	0.516	0.61	2.48626570855976e-06	endoderm_115hpf	naa40
LOC107381790.11	1.11884766085422e-10	1.33169	0.054	0.021	2.5795032820994e-06	endoderm_115hpf	LOC107381790
fermt2.10	1.1306101971895e-10	-1.55236	0.037	0.103	2.60662180962038e-06	endoderm_115hpf	fermt2
psip1.7	1.13131504433614e-10	-0.732396	0.142	0.236	2.60824683471697e-06	endoderm_115hpf	psip1
tap2t.9	1.13554571132306e-10	-3.53381	0.003	0.052	2.61800063745533e-06	endoderm_115hpf	tap2t
LOC107380905.5	1.20373674677027e-10	1.88012	0.03	0.009	2.77521506967885e-06	endoderm_115hpf	LOC107380905
grsf1.14	1.20658697668665e-10	-0.444746	0.446	0.537	2.78178627475107e-06	endoderm_115hpf	grsf1
cndp2.15	1.20940702472104e-10	0.239259	0.878	0.824	2.78828789549437e-06	endoderm_115hpf	cndp2
smarcd1.11	1.20950315585073e-10	-0.450556	0.469	0.554	2.78850952581387e-06	endoderm_115hpf	smarcd1
LOC107397310.11	1.22530198251954e-10	-1.08131	0.073	0.152	2.82493372069879e-06	endoderm_115hpf	LOC107397310
nup54.13	1.23468012317548e-10	-0.358754	0.517	0.606	2.84655502398107e-06	endoderm_115hpf	nup54
si:dkey-256h2.1.6	1.25347314405822e-10	-1.4237	0.04	0.108	2.88988233362622e-06	endoderm_115hpf	si:dkey-256h2.1
slc31a2.12	1.27700221774306e-10	-0.988946	0.087	0.169	2.94412861300663e-06	endoderm_115hpf	slc31a2
tex30.13	1.27916388568145e-10	-0.863874	0.084	0.166	2.94911233843858e-06	endoderm_115hpf	tex30
mettl16.16	1.27989446232708e-10	-0.562143	0.246	0.348	2.95079668289509e-06	endoderm_115hpf	mettl16
LOC107372761.9	1.29368516581774e-10	-1.02509	0.08	0.16	2.9825911497928e-06	endoderm_115hpf	LOC107372761
vps4b.7	1.2954017813667e-10	0.57181	0.273	0.188	2.98654880694093e-06	endoderm_115hpf	vps4b
nom1.13	1.29643138818348e-10	-0.64279	0.295	0.386	2.98892256545701e-06	endoderm_115hpf	nom1
wrb.16	1.31954475430572e-10	-0.459705	0.379	0.481	3.04221043105183e-06	endoderm_115hpf	wrb
mfsd14bb.13	1.33356098878869e-10	-1.11682	0.071	0.148	3.07452485965233e-06	endoderm_115hpf	mfsd14bb
psmd9.11	1.33372639365415e-10	0.309885	0.689	0.608	3.07490620056965e-06	endoderm_115hpf	psmd9
fam117b	1.34240894998324e-10	2.45109	0.018	0.004	3.09492383418635e-06	endoderm_115hpf	fam117b
cd276.18	1.35040517837451e-10	-0.764927	0.185	0.281	3.11335913874244e-06	endoderm_115hpf	cd276
smg9.12	1.35845011773044e-10	-0.892111	0.106	0.192	3.13190674642753e-06	endoderm_115hpf	smg9
LOC107372738.11	1.36245774036756e-10	-1.46326	0.038	0.105	3.14114632041741e-06	endoderm_115hpf	LOC107372738
arpp19a.13	1.36438668802326e-10	-0.311867	0.551	0.651	3.14559350923762e-06	endoderm_115hpf	arpp19a
nelfb.10	1.36632584814833e-10	-0.729483	0.125	0.216	3.15006424290597e-06	endoderm_115hpf	nelfb
hnrnpm.10	1.36702275994114e-10	-0.437937	0.442	0.53	3.1516709730443e-06	endoderm_115hpf	hnrnpm
psmb7.16	1.37116201299204e-10	-0.190643	0.928	0.948	3.16121402095315e-06	endoderm_115hpf	psmb7
polr2h.13	1.39426812462277e-10	-0.539425	0.297	0.398	3.21448516131779e-06	endoderm_115hpf	polr2h
fbxo18.17	1.41164922680497e-10	-1.52055	0.05	0.121	3.25455729239886e-06	endoderm_115hpf	fbxo18
dr1.9	1.423579123955e-10	-1.07168	0.074	0.153	3.28206167027826e-06	endoderm_115hpf	dr1
chn1.15	1.42610218963746e-10	-5.66153	0	0.045	3.28787859820917e-06	endoderm_115hpf	chn1
carhsp1.11	1.45652607456892e-10	0.309337	0.77	0.701	3.35802086491865e-06	endoderm_115hpf	carhsp1
atp2a2b.10	1.45905563540234e-10	-0.815388	0.136	0.226	3.3638527674201e-06	endoderm_115hpf	atp2a2b
gatb.10	1.46354256067998e-10	-0.678913	0.165	0.261	3.37419737364769e-06	endoderm_115hpf	gatb
zgc:174935.3	1.46917024859729e-10	1.85901	0.026	0.007	3.38717200814105e-06	endoderm_115hpf	zgc:174935
sfpq.7	1.4995025483132e-10	-0.901951	0.116	0.202	3.45710312513607e-06	endoderm_115hpf	sfpq
LOC107383893.12	1.50352643321636e-10	-1.8502	0.024	0.085	3.46638019178032e-06	endoderm_115hpf	LOC107383893
crnkl1.10	1.53068746989011e-10	-0.37516	0.474	0.569	3.52899996183166e-06	endoderm_115hpf	crnkl1
b4galt7.7	1.53282712028983e-10	-0.699833	0.185	0.281	3.53393292582821e-06	endoderm_115hpf	b4galt7
st13.14	1.53791379515407e-10	-0.276367	0.675	0.753	3.5456602547277e-06	endoderm_115hpf	st13
LOC107382286.15	1.58221477181698e-10	0.589011	0.304	0.217	3.64779615642406e-06	endoderm_115hpf	LOC107382286
sec61a1a.10	1.59216687174474e-10	0.676227	0.243	0.163	3.67074072280749e-06	endoderm_115hpf	sec61a1a
rsrc2.13	1.5928484218541e-10	-0.482316	0.268	0.376	3.67231203658462e-06	endoderm_115hpf	rsrc2
LOC107383401.11	1.59898524119948e-10	-2.34894	0.013	0.067	3.6864604735854e-06	endoderm_115hpf	LOC107383401
LOC107387305.11	1.60865157863871e-10	-1.23057	0.041	0.108	3.70874621455156e-06	endoderm_115hpf	LOC107387305
smim20.15	1.64042976845803e-10	-0.450995	0.366	0.466	3.78201083117998e-06	endoderm_115hpf	smim20
trub1.6	1.66006055512185e-10	0.465776	0.467	0.373	3.82726960983343e-06	endoderm_115hpf	trub1
LOC107378088.17	1.66725537095829e-10	0.758244	0.12	0.065	3.84385725774433e-06	endoderm_115hpf	LOC107378088
parp2.12	1.68519487063897e-10	-0.70247	0.138	0.232	3.88521677425814e-06	endoderm_115hpf	parp2
LOC107382645.16	1.69498611329719e-10	-0.729328	0.43	0.524	3.90779048420667e-06	endoderm_115hpf	LOC107382645
lrwd1.10	1.69863813879371e-10	-0.951201	0.09	0.172	3.9162102289889e-06	endoderm_115hpf	lrwd1
jam2.13	1.71353154883059e-10	-3.59755	0.007	0.057	3.95054698582892e-06	endoderm_115hpf	jam2
znf503.19	1.73028093994527e-10	-1.89333	0.034	0.098	3.98916270704381e-06	endoderm_115hpf	znf503
rab8b.18	1.73455991699916e-10	-0.590338	0.213	0.313	3.99902788864156e-06	endoderm_115hpf	rab8b
LOC107386291.9	1.74369758013557e-10	-1.74894	0.026	0.088	4.02009477100255e-06	endoderm_115hpf	LOC107386291
cenpu.15	1.82902728062642e-10	-0.443605	0.322	0.43	4.21682239548422e-06	endoderm_115hpf	cenpu
grpel1.15	1.83015583253601e-10	-0.358619	0.531	0.618	4.21942427191177e-06	endoderm_115hpf	grpel1
LOC107390210.12	1.88865814180269e-10	-1.13632	0.063	0.138	4.35430134592609e-06	endoderm_115hpf	LOC107390210
cfap36.9	1.89379614107873e-10	-2.16805	0.015	0.07	4.36614700325701e-06	endoderm_115hpf	cfap36
LOC107392322.17	1.94297295100041e-10	0.882096	0.097	0.049	4.47952413853144e-06	endoderm_115hpf	LOC107392322
kcnj2a.10	1.95223143163672e-10	-3.53088	0.003	0.051	4.50086956563845e-06	endoderm_115hpf	kcnj2a
agps.8	1.97170079856393e-10	0.587129	0.286	0.2	4.54575619108914e-06	endoderm_115hpf	agps
rhob.9	1.98434107037054e-10	-0.655118	0.263	0.359	4.57489833773929e-06	endoderm_115hpf	rhob
LOC107384908.16	2.00178110969544e-10	-3.26921	0.011	0.064	4.61510634840283e-06	endoderm_115hpf	LOC107384908
LOC107375272.14	2.01809257080752e-10	-4.21749	0.007	0.057	4.65271242199675e-06	endoderm_115hpf	LOC107375272
LOC107385099.11	2.08695148446441e-10	-0.854638	0.116	0.202	4.8114666474327e-06	endoderm_115hpf	LOC107385099
copg2.14	2.10187270315288e-10	0.419826	0.525	0.436	4.84586751711897e-06	endoderm_115hpf	copg2
ppid.3	2.11839802387642e-10	0.454407	0.561	0.481	4.88396664404708e-06	endoderm_115hpf	ppid
ubb.18	2.25582050867546e-10	0.164439	1	0.995	5.20079418275128e-06	endoderm_115hpf	ubb
LOC107391696.14	2.26638281799934e-10	-2.68893	0.011	0.064	5.22514558689747e-06	endoderm_115hpf	LOC107391696
LOC107394559.16	2.27214147703281e-10	-0.914817	0.104	0.188	5.23842217529914e-06	endoderm_115hpf	LOC107394559
LOC107390152.12	2.31439611235242e-10	-3.02664	0.006	0.055	5.3358402370285e-06	endoderm_115hpf	LOC107390152
ufl1	2.31670382770616e-10	0.519642	0.366	0.275	5.34116067477655e-06	endoderm_115hpf	ufl1
snrpd3.17	2.39607615045425e-10	-0.156263	0.986	0.979	5.52415356487228e-06	endoderm_115hpf	snrpd3
elk3.1.14	2.46336483968836e-10	-1.09933	0.112	0.196	5.67928763790152e-06	endoderm_115hpf	elk3.1
rhno1.4	2.48431311753378e-10	-1.29683	0.047	0.116	5.72758389247413e-06	endoderm_115hpf	rhno1
nptx1.14	2.49477887465588e-10	-5.65348	0	0.044	5.75171269551914e-06	endoderm_115hpf	nptx1
tomm7.18	2.52674004769671e-10	-0.217635	0.905	0.94	5.82539917996476e-06	endoderm_115hpf	tomm7
ybx2.17	2.57690498047269e-10	-1.94054	0.024	0.083	5.94105443247978e-06	endoderm_115hpf	ybx2
LOC107377437.15	2.58620140229736e-10	-0.639011	0.173	0.269	5.96248733299656e-06	endoderm_115hpf	LOC107377437
morf4l1.13	2.59087488491506e-10	-0.443562	0.37	0.471	5.97326204717168e-06	endoderm_115hpf	morf4l1
LOC107394510.12	2.60251988368898e-10	0.559729	0.299	0.212	6.00010959184494e-06	endoderm_115hpf	LOC107394510
LOC107377933.6	2.60747607345018e-10	0.635504	0.269	0.186	6.01153608733939e-06	endoderm_115hpf	LOC107377933
LOC107380254.12	2.61758953117432e-10	-1.66805	0.026	0.087	6.03485266412239e-06	endoderm_115hpf	LOC107380254
tyw1.17	2.62110763144653e-10	-0.662792	0.223	0.317	6.04296364429998e-06	endoderm_115hpf	tyw1
coq10a.7	2.68538985763881e-10	-0.902669	0.093	0.174	6.19116631678627e-06	endoderm_115hpf	coq10a
LOC107395107.9	2.70873604711727e-10	0.872503	0.15	0.089	6.24499095662886e-06	endoderm_115hpf	LOC107395107
ociad1.11	2.73983035582563e-10	-0.31111	0.62	0.695	6.31667888535599e-06	endoderm_115hpf	ociad1
soga3a.10	2.75860408396693e-10	-2.45214	0.011	0.064	6.35996171558576e-06	endoderm_115hpf	soga3a
efemp2.21	2.76280478233584e-10	-2.61242	0.094	0.168	6.36964642567529e-06	endoderm_115hpf	efemp2
tmem51a.13	2.78470947672891e-10	-1.41666	0.037	0.102	6.42014769859851e-06	endoderm_115hpf	tmem51a
eif6.15	2.81064367132074e-10	-0.277899	0.839	0.866	6.47993898422996e-06	endoderm_115hpf	eif6
nln.10	2.82507836088652e-10	0.912793	0.106	0.056	6.51321816102387e-06	endoderm_115hpf	nln
med20.13	2.83042445868958e-10	-0.574214	0.217	0.316	6.52554358950883e-06	endoderm_115hpf	med20
sympk.16	2.89815867205268e-10	0.469226	0.392	0.298	6.68170481841745e-06	endoderm_115hpf	sympk
klf6.13	2.92106240809572e-10	0.940517	0.109	0.058	6.73450938186469e-06	endoderm_115hpf	klf6
herpud2.9	2.96122090311412e-10	0.550524	0.338	0.25	6.82709479212961e-06	endoderm_115hpf	herpud2
kcnab2a.9	2.97122662201811e-10	-1.43148	0.039	0.104	6.85016297706276e-06	endoderm_115hpf	kcnab2a
ddx47.10	2.97638866163834e-10	0.324091	0.706	0.617	6.8620640594072e-06	endoderm_115hpf	ddx47
lrp11.12	2.99046501755482e-10	-1.61503	0.031	0.093	6.89451709797265e-06	endoderm_115hpf	lrp11
si:ch211-106e7.2.12	3.03322796648062e-10	-2.04038	0.018	0.074	6.99310707672108e-06	endoderm_115hpf	si:ch211-106e7.2
ctsf.8	3.04824241510724e-10	0.654812	0.183	0.113	7.02772288802973e-06	endoderm_115hpf	ctsf
LOC107374393.11	3.05352655876987e-10	-0.637642	0.216	0.312	7.03990548124393e-06	endoderm_115hpf	LOC107374393
LOC107379766.12	3.05905043533865e-10	-1.78379	0.024	0.083	7.05264077867325e-06	endoderm_115hpf	LOC107379766
si:dkeyp-110a12.4.10	3.0920335500056e-10	-2.58153	0.009	0.06	7.12868334953792e-06	endoderm_115hpf	si:dkeyp-110a12.4
nup43.13	3.09711773181508e-10	-0.477158	0.336	0.435	7.14040493069968e-06	endoderm_115hpf	nup43
entpd3.16	3.1437622925031e-10	-2.10676	0.016	0.071	7.24794396536589e-06	endoderm_115hpf	entpd3
mtpn.16	3.15326673956565e-10	0.259989	0.802	0.751	7.26985646806861e-06	endoderm_115hpf	mtpn
pak1.5	3.18780386701897e-10	1.07567	0.103	0.054	7.34948181541223e-06	endoderm_115hpf	pak1
pfdn1.18	3.20829232658538e-10	0.138721	0.999	0.988	7.39671795894259e-06	endoderm_115hpf	pfdn1
esyt2a.6	3.24737567371314e-10	1.35725	0.053	0.021	7.48682461574565e-06	endoderm_115hpf	esyt2a
them4.10	3.2526012571953e-10	-1.29179	0.045	0.112	7.49887219846376e-06	endoderm_115hpf	them4
chmp1b.13	3.2715970496661e-10	0.510473	0.42	0.33	7.5426669980052e-06	endoderm_115hpf	chmp1b
nsg1.13	3.32666595984831e-10	0.907009	0.088	0.043	7.66962837043027e-06	endoderm_115hpf	nsg1
unc13b.7	3.32904481842848e-10	1.25682	0.061	0.026	7.67511282888686e-06	endoderm_115hpf	unc13b
socs7.10	3.35658803560117e-10	-1.56283	0.032	0.094	7.73861371607851e-06	endoderm_115hpf	socs7
apex1.20	3.44398812715967e-10	0.145146	0.942	0.865	7.94011462716662e-06	endoderm_115hpf	apex1
dhx15.14	3.45732157507054e-10	-0.287276	0.722	0.782	7.97085489132514e-06	endoderm_115hpf	dhx15
tox.9	3.45974540722928e-10	-1.70231	0.026	0.086	7.97644303636711e-06	endoderm_115hpf	tox
LOC107384147.13	3.48926111733774e-10	0.206409	0.921	0.893	8.04449150602217e-06	endoderm_115hpf	LOC107384147
LOC107386623.11	3.49084943441981e-10	0.799008	0.145	0.085	8.04815337105486e-06	endoderm_115hpf	LOC107386623
ass1.7	3.51798443811758e-10	-1.95791	0.019	0.076	8.11071312208007e-06	endoderm_115hpf	ass1
LOC107376859.11	3.52766236861996e-10	-1.08933	0.081	0.159	8.13302559085333e-06	endoderm_115hpf	LOC107376859
eri2.10	3.57356487643879e-10	-1.47054	0.034	0.098	8.23885382262962e-06	endoderm_115hpf	eri2
atpaf1.14	3.59107813758139e-10	-0.402077	0.461	0.549	8.2792306461939e-06	endoderm_115hpf	atpaf1
cdca8.19	3.62337037542337e-10	-0.247072	0.525	0.652	8.35368040053858e-06	endoderm_115hpf	cdca8
lysmd4.12	3.63264108068979e-10	-1.12065	0.064	0.137	8.3750540115303e-06	endoderm_115hpf	lysmd4
LOC107381277.12	3.72329927522469e-10	-4.3445	0.001	0.045	8.58406647903053e-06	endoderm_115hpf	LOC107381277
LOC107387550.14	3.74255853162343e-10	-2.52795	0.011	0.063	8.62846869465781e-06	endoderm_115hpf	LOC107387550
sft2d1.10	3.74797395054459e-10	0.470581	0.388	0.292	8.64095394298054e-06	endoderm_115hpf	sft2d1
ndufv3.11	3.9068110777917e-10	-0.291152	0.665	0.743	9.00715293984877e-06	endoderm_115hpf	ndufv3
apobec2.11	3.96393931002308e-10	-3.96532	0.002	0.047	9.1388620792582e-06	endoderm_115hpf	apobec2
gpx2.3	3.99663785309567e-10	2.20239	0.018	0.004	9.21424857031206e-06	endoderm_115hpf	gpx2
si:ch211-198p11.6.8	4.02473761080859e-10	-0.787032	0.116	0.201	9.2790325617192e-06	endoderm_115hpf	si:ch211-198p11.6
sema3b.21	4.03570548278153e-10	-1.781	0.058	0.128	9.30431899055283e-06	endoderm_115hpf	sema3b
pcbp2.10	4.11427901876325e-10	0.22311	0.92	0.89	9.48547027775867e-06	endoderm_115hpf	pcbp2
ndufs7.11	4.13657574837385e-10	0.221191	0.849	0.822	9.53687538787591e-06	endoderm_115hpf	ndufs7
fitm2.6	4.20315015762928e-10	0.915843	0.101	0.052	9.6903626884143e-06	endoderm_115hpf	fitm2
stau2.9	4.22191154628991e-10	0.452376	0.459	0.369	9.73361706997138e-06	endoderm_115hpf	stau2
LOC107384046.15	4.2606792350304e-10	-0.6373	0.205	0.3	9.82299597636259e-06	endoderm_115hpf	LOC107384046
csgr08h8orf59.5	4.31245342083219e-10	0.381868	0.592	0.505	9.94236136172862e-06	endoderm_115hpf	csgr08h8orf59
ttc3.11	4.36449958971949e-10	-1.00739	0.085	0.163	1.00623538040983e-05	endoderm_115hpf	ttc3
LOC107376304.5	4.48185952812351e-10	-0.935944	0.09	0.17	1.03329271420888e-05	endoderm_115hpf	LOC107376304
cax1.8	4.51291201533465e-10	1.40384	0.045	0.017	1.0404518651354e-05	endoderm_115hpf	cax1
LOC107389274.11	4.54227780736807e-10	-1.53952	0.033	0.095	1.04722214848871e-05	endoderm_115hpf	LOC107389274
LOC107372398.16	4.67459485270212e-10	-0.622273	0.201	0.297	1.07772784329047e-05	endoderm_115hpf	LOC107372398
vps37b.10	4.77570366753894e-10	0.563606	0.269	0.186	1.1010384805511e-05	endoderm_115hpf	vps37b
LOC107395510.10	4.77821722938275e-10	-2.23198	0.013	0.065	1.10161798223419e-05	endoderm_115hpf	LOC107395510
LOC107386987.17	4.81191527283351e-10	-1.60379	0.045	0.11	1.10938706615176e-05	endoderm_115hpf	LOC107386987
ca4.12	4.8997692357773e-10	-5.16104	0.001	0.045	1.12964179730846e-05	endoderm_115hpf	ca4
LOC107383890.19	4.91510228840977e-10	-0.370616	0.499	0.583	1.13317683259287e-05	endoderm_115hpf	LOC107383890
LOC107372994.15	4.98182944664719e-10	-0.991111	0.07	0.145	1.14856077892451e-05	endoderm_115hpf	LOC107372994
LOC107373819.13	5.10674016026534e-10	-0.799473	0.103	0.183	1.17735894394917e-05	endoderm_115hpf	LOC107373819
pfdn6.13	5.11932936577615e-10	-0.277663	0.721	0.768	1.18026138527969e-05	endoderm_115hpf	pfdn6
ubtfl.12	5.12724092694173e-10	-0.648353	0.203	0.296	1.18208539570642e-05	endoderm_115hpf	ubtfl
LOC107372936.13	5.24984134743802e-10	-0.911097	0.085	0.163	1.21035092265184e-05	endoderm_115hpf	LOC107372936
dcun1d4.6	5.32272627089027e-10	-1.00843	0.081	0.158	1.22715454175375e-05	endoderm_115hpf	dcun1d4
hnrnpu.11	5.32937800205596e-10	-0.745867	0.168	0.257	1.228688098374e-05	endoderm_115hpf	hnrnpu
LOC107387113.6	5.48648744385481e-10	1.52782	0.041	0.015	1.26490968018073e-05	endoderm_115hpf	LOC107387113
park7.11	5.48828232355144e-10	0.35539	0.6	0.503	1.26532348969478e-05	endoderm_115hpf	park7
hdac1.9	5.65242004231504e-10	-0.859929	0.114	0.198	1.30316544075573e-05	endoderm_115hpf	hdac1
znf703.21	5.67696132056896e-10	-1.64782	0.05	0.117	1.30882343245717e-05	endoderm_115hpf	znf703
LOC107383710.12	5.70357978296604e-10	-1.49481	0.032	0.093	1.31496031896282e-05	endoderm_115hpf	LOC107383710
LOC107384110.7	5.78093163395967e-10	-1.08246	0.069	0.142	1.3327937882094e-05	endoderm_115hpf	LOC107384110
LOC107380848.7	5.91963344454586e-10	-1.15104	0.059	0.13	1.36477149064005e-05	endoderm_115hpf	LOC107380848
nme7.11	5.99688423873774e-10	-0.909317	0.089	0.168	1.38258166124099e-05	endoderm_115hpf	nme7
tmtc2.11	6.01161929785756e-10	-2.13612	0.015	0.068	1.38597882912106e-05	endoderm_115hpf	tmtc2
hcfc1.8	6.06948235693002e-10	-0.916697	0.097	0.177	1.39931915739022e-05	endoderm_115hpf	hcfc1
pggt1b.10	6.11729434903184e-10	-0.619823	0.225	0.319	1.41034221216929e-05	endoderm_115hpf	pggt1b
setd6.17	6.12069144630999e-10	-0.527087	0.289	0.385	1.41112541294677e-05	endoderm_115hpf	setd6
gk5.5	6.12867143743876e-10	0.58732	0.245	0.166	1.41296519990151e-05	endoderm_115hpf	gk5
LOC107380085.9	6.20540348002127e-10	-3.05137	0.006	0.052	1.4306557723189e-05	endoderm_115hpf	LOC107380085
nufip2.8	6.32885809988312e-10	-0.833145	0.11	0.193	1.45911823492805e-05	endoderm_115hpf	nufip2
tpbga.10	6.3542210452721e-10	-2.84253	0.007	0.054	1.46496566198748e-05	endoderm_115hpf	tpbga
sf3b3.12	6.42615580876292e-10	-0.686235	0.247	0.338	1.48155022171029e-05	endoderm_115hpf	sf3b3
mrps10.12	6.44511062918655e-10	-0.525038	0.286	0.381	1.48592025555896e-05	endoderm_115hpf	mrps10
LOC107388655.14	6.46042264130963e-10	-0.669431	0.192	0.284	1.48945043995393e-05	endoderm_115hpf	LOC107388655
LOC107375979.11	6.49898824410167e-10	-1.26843	0.049	0.117	1.49834173967764e-05	endoderm_115hpf	LOC107375979
aarsd1.5	6.50497634391202e-10	0.761024	0.148	0.087	1.49972229608892e-05	endoderm_115hpf	aarsd1
csgr18h2orf68.11	6.52371396896834e-10	-0.847125	0.122	0.206	1.50404225554565e-05	endoderm_115hpf	csgr18h2orf68
march5.9	6.576252383468e-10	-0.543558	0.276	0.371	1.51615498700855e-05	endoderm_115hpf	march5
gnl3.11	6.64473680795261e-10	-0.279872	0.735	0.802	1.53194407107347e-05	endoderm_115hpf	gnl3
naa38.11	6.66752974038459e-10	-0.537367	0.295	0.391	1.53719898164567e-05	endoderm_115hpf	naa38
vps35.13	6.671671575969e-10	0.490826	0.365	0.274	1.53815388183965e-05	endoderm_115hpf	vps35
wdr60.13	6.67650569757261e-10	-1.44744	0.033	0.095	1.53926838857536e-05	endoderm_115hpf	wdr60
golga7ba.4	6.69235955121541e-10	-1.42917	0.039	0.103	1.54292349453271e-05	endoderm_115hpf	golga7ba
myo5c.1	6.70065921284494e-10	2.09575	0.021	0.005	1.5448369815214e-05	endoderm_115hpf	myo5c
igfbp1a.9	6.72178802987957e-10	-2.75062	0.007	0.054	1.54970823028873e-05	endoderm_115hpf	igfbp1a
telo2.8	7.07521762404747e-10	-0.704816	0.127	0.214	1.63119142322414e-05	endoderm_115hpf	telo2
rrp36.10	7.11697154841981e-10	-0.28215	0.693	0.768	1.64081779048819e-05	endoderm_115hpf	rrp36
sdr39u1.11	7.15508906911362e-10	-0.565708	0.255	0.352	1.64960578488415e-05	endoderm_115hpf	sdr39u1
grina.12	7.19240140510835e-10	0.335267	0.518	0.418	1.65820814394773e-05	endoderm_115hpf	grina
LOC107373385.19	7.20844342236664e-10	-0.678887	0.212	0.305	1.66190663102663e-05	endoderm_115hpf	LOC107373385
seraf.11	7.22568489331492e-10	-3.87818	0.003	0.048	1.66588165215375e-05	endoderm_115hpf	seraf
si:ch211-140m22.7.11	7.26975096050717e-10	-1.92063	0.018	0.073	1.67604108394493e-05	endoderm_115hpf	si:ch211-140m22.7
LOC107387308.11	7.28254943163303e-10	-1.64072	0.037	0.099	1.678991771463e-05	endoderm_115hpf	LOC107387308
fzd9.11	7.29933526436994e-10	-2.16086	0.014	0.066	1.68286174520049e-05	endoderm_115hpf	fzd9
rrp1b.13	7.39640147695117e-10	-0.349528	0.683	0.732	1.70524036051109e-05	endoderm_115hpf	rrp1b
rif1.7	7.40569507023513e-10	-1.79436	0.023	0.079	1.70738299844271e-05	endoderm_115hpf	rif1
ogfod3.17	7.46451351503235e-10	-0.532224	0.252	0.351	1.72094359089071e-05	endoderm_115hpf	ogfod3
LOC107375165.13	7.52211094734482e-10	-0.645957	0.181	0.273	1.73422267891035e-05	endoderm_115hpf	LOC107375165
akirin2.16	7.56793053320622e-10	-0.54868	0.27	0.366	1.74478638443069e-05	endoderm_115hpf	akirin2
LOC107379702.4	7.58554573099687e-10	1.68081	0.031	0.01	1.74884756828133e-05	endoderm_115hpf	LOC107379702
nop10.19	7.60807240261902e-10	-0.280141	0.727	0.78	1.75404109242382e-05	endoderm_115hpf	nop10
panx1.5	7.6085418317754e-10	-2.54245	0.009	0.058	1.75414931931582e-05	endoderm_115hpf	panx1
ubac2.7	7.73192165571968e-10	0.744854	0.181	0.114	1.78259453772617e-05	endoderm_115hpf	ubac2
sgta.7	7.8232000491701e-10	-0.238653	0.762	0.839	1.80363877133617e-05	endoderm_115hpf	sgta
dab1.11	7.83600996019363e-10	-2.55394	0.01	0.06	1.80659209632264e-05	endoderm_115hpf	dab1
polr2c.14	7.97220606410974e-10	-0.271686	0.667	0.751	1.8379921080805e-05	endoderm_115hpf	polr2c
ch25hl3	8.01705418209509e-10	1.82765	0.025	0.007	1.84833184168202e-05	endoderm_115hpf	ch25hl3
csgr16h14orf80.9	8.21916444778886e-10	-1.44796	0.034	0.096	1.89492836343772e-05	endoderm_115hpf	csgr16h14orf80
pomt1.6	8.22749776291892e-10	-1.13964	0.064	0.135	1.89684960924096e-05	endoderm_115hpf	pomt1
psmf1.12	8.25941108086857e-10	-0.476019	0.267	0.368	1.90420722469425e-05	endoderm_115hpf	psmf1
fam114a2.5	8.52883122133441e-10	0.63563	0.273	0.194	1.96632203807865e-05	endoderm_115hpf	fam114a2
si:ch211-183d21.1.9	8.59339516456973e-10	-2.12507	0.015	0.067	1.98120725519155e-05	endoderm_115hpf	si:ch211-183d21.1
psmd10.11	8.59691412613606e-10	-0.531307	0.254	0.352	1.98201855178067e-05	endoderm_115hpf	psmd10
tgoln2.15	8.65348396848355e-10	-0.5181	0.287	0.384	1.99506072893388e-05	endoderm_115hpf	tgoln2
LOC107394771.7	8.66353213998964e-10	-1.24123	0.054	0.122	1.99737733487461e-05	endoderm_115hpf	LOC107394771
smc3.10	8.7032015407682e-10	-0.756459	0.128	0.214	2.00652311522411e-05	endoderm_115hpf	smc3
LOC107394452.8	8.71515493248036e-10	-0.98637	0.079	0.154	2.00927896968335e-05	endoderm_115hpf	LOC107394452
rdh14b.8	8.87627676128302e-10	-1.3907	0.037	0.099	2.0464256073138e-05	endoderm_115hpf	rdh14b
ftcdnl1.2	8.98193333448097e-10	1.34222	0.05	0.02	2.07078473026459e-05	endoderm_115hpf	ftcdnl1
slc25a17.6	9.06262760063103e-10	-1.4865	0.034	0.096	2.08938879332549e-05	endoderm_115hpf	slc25a17
kank1.4	9.30893364405735e-10	1.45494	0.05	0.02	2.14617465163742e-05	endoderm_115hpf	kank1
LOC107377226.14	9.32764469329668e-10	-1.87019	0.021	0.076	2.15048848403955e-05	endoderm_115hpf	LOC107377226
eif3j.11	9.3426251295862e-10	0.283869	0.801	0.747	2.1539422236261e-05	endoderm_115hpf	eif3j
tsc22d1.13	9.403083682829e-10	0.70568	0.197	0.127	2.16788094307623e-05	endoderm_115hpf	tsc22d1
si:ch73-22o12.1.12	9.4847804430611e-10	0.937369	0.095	0.049	2.18671613114774e-05	endoderm_115hpf	si:ch73-22o12.1
st5.4	9.55337702297561e-10	-2.66509	0.008	0.056	2.20253107264703e-05	endoderm_115hpf	st5
osbp2.11	9.62276276696378e-10	-3.16834	0.005	0.05	2.2185279559235e-05	endoderm_115hpf	osbp2
LOC107393790.12	9.81694056456372e-10	-0.959038	0.084	0.16	2.26329564716017e-05	endoderm_115hpf	LOC107393790
tmem136.9	9.87944428792237e-10	-1.9477	0.018	0.072	2.2777058805805e-05	endoderm_115hpf	tmem136
mxd1.12	1.01567644051406e-09	-2.34617	0.017	0.07	2.34164203360516e-05	endoderm_115hpf	mxd1
LOC107377051.10	1.01928913007165e-09	-1.15809	0.05	0.118	2.3499710893802e-05	endoderm_115hpf	LOC107377051
cbr1.8	1.03158470275802e-09	0.445945	0.476	0.388	2.37831853220862e-05	endoderm_115hpf	cbr1
snrpa1.12	1.04024734706604e-09	-0.295596	0.645	0.719	2.39829025866075e-05	endoderm_115hpf	snrpa1
fyttd1.6	1.05273775359572e-09	0.506583	0.392	0.302	2.42708689091494e-05	endoderm_115hpf	fyttd1
xpnpep1.10	1.06148824494708e-09	0.403578	0.473	0.378	2.4472611487255e-05	endoderm_115hpf	xpnpep1
romo1.12	1.06480880865096e-09	0.165065	0.926	0.892	2.45491670834479e-05	endoderm_115hpf	romo1
dnajc30.10	1.06992579301275e-09	-1.06984	0.073	0.146	2.46671391579089e-05	endoderm_115hpf	dnajc30
zgc:112980.15	1.07166527789587e-09	-1.12773	0.064	0.135	2.47072429818894e-05	endoderm_115hpf	zgc:112980
si:dkey-199f5.8.6	1.07569423580086e-09	0.58572	0.245	0.167	2.48001306063888e-05	endoderm_115hpf	si:dkey-199f5.8
pcgf3.7	1.07896392143109e-09	-1.0489	0.068	0.14	2.48755132085937e-05	endoderm_115hpf	pcgf3
vrk2.10	1.08281140562836e-09	-1.65527	0.026	0.084	2.49642169567618e-05	endoderm_115hpf	vrk2
cnpy4.12	1.10695037406472e-09	-0.555987	0.201	0.298	2.55207408740621e-05	endoderm_115hpf	cnpy4
LOC107387629.11	1.11453972364224e-09	-0.369242	0.403	0.503	2.56957133285719e-05	endoderm_115hpf	LOC107387629
aldoca.15	1.11566718885361e-09	-0.577632	0.235	0.329	2.572170703902e-05	endoderm_115hpf	aldoca
map7d3.12	1.12126814248595e-09	-0.761997	0.14	0.225	2.58508370250135e-05	endoderm_115hpf	map7d3
prickle1.11	1.12351551427445e-09	-2.8675	0.007	0.053	2.59026501815974e-05	endoderm_115hpf	prickle1
nfil3.8	1.13607679037201e-09	-2.31201	0.011	0.061	2.61922504020267e-05	endoderm_115hpf	nfil3
syf2.10	1.14049196858533e-09	0.299189	0.717	0.638	2.62940423357348e-05	endoderm_115hpf	syf2
ireb2.12	1.16452176117376e-09	-0.72674	0.143	0.229	2.6848049203861e-05	endoderm_115hpf	ireb2
LOC107376590.17	1.18882703029086e-09	-0.904109	0.152	0.235	2.74084071833558e-05	endoderm_115hpf	LOC107376590
rdh13.7	1.1907654739034e-09	-1.1973	0.043	0.108	2.74530980008429e-05	endoderm_115hpf	rdh13
top2b.6	1.2135687184129e-09	-1.07689	0.062	0.132	2.79788268030094e-05	endoderm_115hpf	top2b
slx4ip.6	1.22522114524793e-09	-1.52431	0.03	0.088	2.82474735036911e-05	endoderm_115hpf	slx4ip
wdhd1.10	1.238309183835e-09	-0.920259	0.081	0.157	2.85492182333159e-05	endoderm_115hpf	wdhd1
rab11a.10	1.23940198495932e-09	-0.458874	0.319	0.421	2.85744127632372e-05	endoderm_115hpf	rab11a
prcp.8	1.24107516191239e-09	-1.56212	0.039	0.101	2.86129878578902e-05	endoderm_115hpf	prcp
pla2g15.12	1.24835917578335e-09	-1.48482	0.038	0.099	2.87809207976852e-05	endoderm_115hpf	pla2g15
kdsr.13	1.25579228664445e-09	-0.612672	0.224	0.318	2.89522911685879e-05	endoderm_115hpf	kdsr
apoeb.22	1.25597945916363e-09	-2.397	0.284	0.351	2.89566064310176e-05	endoderm_115hpf	apoeb
rfc5.11	1.26077019774847e-09	-0.3558	0.396	0.499	2.90670569090911e-05	endoderm_115hpf	rfc5
dcps.12	1.2652855305067e-09	-0.301499	0.596	0.679	2.91711579058319e-05	endoderm_115hpf	dcps
LOC107388683.10	1.26657002265083e-09	1.21307	0.045	0.017	2.9200771872215e-05	endoderm_115hpf	LOC107388683
LOC107377411.11	1.3102635673287e-09	-2.19589	0.019	0.073	3.02081265447631e-05	endoderm_115hpf	LOC107377411
lrrc59.8	1.33010604751771e-09	0.531432	0.348	0.262	3.06655949255209e-05	endoderm_115hpf	lrrc59
LOC107379919.3	1.34054657810874e-09	-1.41387	0.035	0.096	3.0906301358297e-05	endoderm_115hpf	LOC107379919
ap4s1.11	1.34889910150344e-09	-0.722054	0.169	0.257	3.10988687851619e-05	endoderm_115hpf	ap4s1
rnls.12	1.35147435309286e-09	-1.14836	0.049	0.115	3.11582412105559e-05	endoderm_115hpf	rnls
spns3.7	1.35596888174704e-09	-5.03906	0.002	0.045	3.12618625686779e-05	endoderm_115hpf	spns3
gtpbp1.11	1.38625798592405e-09	0.672359	0.265	0.189	3.19601778654791e-05	endoderm_115hpf	gtpbp1
idh1.8	1.39349341744334e-09	-1.19832	0.058	0.127	3.21269907391561e-05	endoderm_115hpf	idh1
nanog.15	1.39910747005981e-09	-5.52206	0	0.04	3.2256422722229e-05	endoderm_115hpf	nanog
hat1.8	1.40500776770928e-09	-0.260692	0.527	0.635	3.23924540845375e-05	endoderm_115hpf	hat1
LOC107383425.5	1.4050147297823e-09	1.34277	0.046	0.018	3.23926145951309e-05	endoderm_115hpf	LOC107383425
tns3.7	1.40961679074936e-09	-1.94218	0.018	0.071	3.24987151107264e-05	endoderm_115hpf	tns3
stard14.9	1.41548949715437e-09	0.754786	0.136	0.08	3.26341103568939e-05	endoderm_115hpf	stard14
myadml2.11	1.41896527641789e-09	-5.22763	0	0.04	3.27142444478145e-05	endoderm_115hpf	myadml2
patl1.10	1.42288661476047e-09	-0.885842	0.105	0.184	3.28046509033027e-05	endoderm_115hpf	patl1
gar1.12	1.42749540374536e-09	0.308914	0.723	0.654	3.29109065333493e-05	endoderm_115hpf	gar1
fam124b.14	1.44392447762617e-09	-1.38028	0.041	0.104	3.32896788316714e-05	endoderm_115hpf	fam124b
ddx3x.7	1.46470039102984e-09	-0.686905	0.196	0.285	3.37686675151931e-05	endoderm_115hpf	ddx3x
hectd2.15	1.48147028014553e-09	-2.70719	0.008	0.055	3.41552973087551e-05	endoderm_115hpf	hectd2
usb1.14	1.49734402229334e-09	-0.801961	0.116	0.197	3.4521266433973e-05	endoderm_115hpf	usb1
csmd1.13	1.55088195734311e-09	-1.53235	0.035	0.096	3.57555835265455e-05	endoderm_115hpf	csmd1
abcf3.5	1.56545949181813e-09	-0.703244	0.157	0.244	3.6091668583867e-05	endoderm_115hpf	abcf3
rida.10	1.56646851816722e-09	0.438891	0.466	0.38	3.61149316863452e-05	endoderm_115hpf	rida
LOC107373927.15	1.58405677084971e-09	-0.646769	0.181	0.271	3.652042885194e-05	endoderm_115hpf	LOC107373927
mfsd4b.9	1.58666059402127e-09	0.517733	0.138	0.081	3.65804599951603e-05	endoderm_115hpf	mfsd4b
ncor1.7	1.59114157974247e-09	-1.69622	0.025	0.081	3.66837691209626e-05	endoderm_115hpf	ncor1
lsm12.11	1.6020077850386e-09	0.221581	0.859	0.832	3.6934289484065e-05	endoderm_115hpf	lsm12
rbck1.11	1.61970214835333e-09	-2.80978	0.007	0.052	3.7342233030286e-05	endoderm_115hpf	rbck1
ppp6c.15	1.65511412676783e-09	0.311002	0.707	0.646	3.81586561926322e-05	endoderm_115hpf	ppp6c
mpi.9	1.66104072357396e-09	0.53582	0.355	0.271	3.82952938819976e-05	endoderm_115hpf	mpi
anapc16.17	1.6703720311256e-09	-0.530102	0.233	0.329	3.85104271776007e-05	endoderm_115hpf	anapc16
csgr09h14orf119.6	1.67462632726376e-09	0.531046	0.296	0.213	3.86085099750661e-05	endoderm_115hpf	csgr09h14orf119
ak4.13	1.67731493079419e-09	0.463704	0.354	0.265	3.867049572946e-05	endoderm_115hpf	ak4
ldb2.4	1.67805907651397e-09	-2.96339	0.006	0.05	3.86876520090296e-05	endoderm_115hpf	ldb2
LOC107373106.11	1.71001865005306e-09	-1.85695	0.019	0.073	3.94244799769734e-05	endoderm_115hpf	LOC107373106
acsf2.9	1.7128974470522e-09	-1.3412	0.03	0.088	3.94908506417885e-05	endoderm_115hpf	acsf2
erf.1.11	1.73367880786985e-09	-1.92059	0.018	0.071	3.99699649154393e-05	endoderm_115hpf	erf.1
pole.6	1.73939629306768e-09	-3.12448	0.005	0.048	4.01017815366754e-05	endoderm_115hpf	pole
LOC107384368.8	1.7611852922081e-09	1.39271	0.046	0.018	4.06041269118577e-05	endoderm_115hpf	LOC107384368
yif1b.10	1.78651190866206e-09	-0.554312	0.254	0.348	4.11880320542038e-05	endoderm_115hpf	yif1b
pfkpa.7	1.81047031103785e-09	0.858022	0.121	0.069	4.17403930209777e-05	endoderm_115hpf	pfkpa
rpia.18	1.82023090370767e-09	0.216021	0.83	0.795	4.19654234849803e-05	endoderm_115hpf	rpia
incenp.18	1.82521687462599e-09	-0.201069	0.598	0.746	4.20803750445023e-05	endoderm_115hpf	incenp
tle3a.10	1.85064379351947e-09	1.05767	0.078	0.038	4.26665926595914e-05	endoderm_115hpf	tle3a
ylpm1.8	1.85292640427842e-09	-1.10915	0.064	0.133	4.27192182506391e-05	endoderm_115hpf	ylpm1
ttyh2.5	1.86605050865226e-09	-2.03512	0.016	0.067	4.30217944769779e-05	endoderm_115hpf	ttyh2
LOC107383718.14	1.87405883861319e-09	-2.72182	0.008	0.054	4.32064265242272e-05	endoderm_115hpf	LOC107383718
LOC107396948.11	1.87628722573125e-09	-1.92479	0.018	0.071	4.32578019892339e-05	endoderm_115hpf	LOC107396948
bmpr1bb.11	1.88414580375274e-09	-2.485	0.01	0.058	4.34389815055195e-05	endoderm_115hpf	bmpr1bb
prr5.14	1.90073716332602e-09	-0.983659	0.089	0.164	4.38214953004815e-05	endoderm_115hpf	prr5
fam149b1.8	1.90879711659491e-09	-1.38848	0.035	0.096	4.40073175230957e-05	endoderm_115hpf	fam149b1
LOC107396420.3	1.90952347104113e-09	1.43958	0.047	0.019	4.40240636248533e-05	endoderm_115hpf	LOC107396420
csgr17h1orf21.12	1.96368308884371e-09	-0.788323	0.142	0.225	4.52727136132917e-05	endoderm_115hpf	csgr17h1orf21
prpf31.14	1.97901036950315e-09	-0.437671	0.331	0.43	4.56260840688951e-05	endoderm_115hpf	prpf31
mrc2.4	1.9833057117275e-09	-2.51725	0.009	0.056	4.57251131838776e-05	endoderm_115hpf	mrc2
vav2.10	1.98948108787016e-09	-1.92605	0.021	0.074	4.58674864808466e-05	endoderm_115hpf	vav2
tial1.15	2.01278394919888e-09	-0.822369	0.118	0.199	4.64047339487801e-05	endoderm_115hpf	tial1
LOC107384165.7	2.01728759657186e-09	-0.882447	0.088	0.164	4.65085655389643e-05	endoderm_115hpf	LOC107384165
crabp2.17	2.02626298832392e-09	-2.07402	0.039	0.099	4.6715493195808e-05	endoderm_115hpf	crabp2
uap1.3	2.03203777603473e-09	0.866468	0.121	0.069	4.68486309264806e-05	endoderm_115hpf	uap1
flot2.12	2.05469788868653e-09	-0.621677	0.251	0.34	4.7371059823668e-05	endoderm_115hpf	flot2
LOC107389506.17	2.05824556134137e-09	-1.94123	0.019	0.072	4.74528514167252e-05	endoderm_115hpf	LOC107389506
bod1l1.10	2.06691095786236e-09	-0.814114	0.098	0.176	4.76526321335166e-05	endoderm_115hpf	bod1l1
samd10.15	2.10953549171782e-09	-2.90717	0.015	0.065	4.86353407615544e-05	endoderm_115hpf	samd10
zc3h14.12	2.14172608417906e-09	-0.517432	0.246	0.34	4.93774948707483e-05	endoderm_115hpf	zc3h14
nbeab.10	2.14315732663594e-09	-1.63003	0.026	0.082	4.94104921655916e-05	endoderm_115hpf	nbeab
memo1.9	2.14633599188861e-09	-0.918849	0.095	0.171	4.94837762929919e-05	endoderm_115hpf	memo1
gsk3b.8	2.159312338357e-09	-3.70979	0.002	0.044	4.97829459608205e-05	endoderm_115hpf	gsk3b
col24a1.12	2.16077384274341e-09	-2.60605	0.008	0.054	4.98166409444494e-05	endoderm_115hpf	col24a1
ssrp1.14	2.19010653315851e-09	-0.301205	0.64	0.718	5.04929061219695e-05	endoderm_115hpf	ssrp1
LOC107385657.15	2.19019286591993e-09	-0.707595	0.175	0.262	5.0494896523784e-05	endoderm_115hpf	LOC107385657
col5a3a.8	2.19153134806876e-09	-3.95662	0.002	0.044	5.05257552297252e-05	endoderm_115hpf	col5a3a
rps6ka1.12	2.19631127327531e-09	-2.39413	0.015	0.065	5.06359564053624e-05	endoderm_115hpf	rps6ka1
cdk11b.14	2.20164780816337e-09	-0.47074	0.331	0.425	5.07589902172065e-05	endoderm_115hpf	cdk11b
lmo1.14	2.21776946166421e-09	-2.59815	0.017	0.068	5.11306749386683e-05	endoderm_115hpf	lmo1
pdpk1.7	2.25178453044361e-09	0.63882	0.211	0.14	5.19148923493774e-05	endoderm_115hpf	pdpk1
castor1.12	2.2571345270807e-09	-0.937705	0.085	0.159	5.20382365218455e-05	endoderm_115hpf	castor1
six7.10	2.2641328989978e-09	1.5555	0.038	0.013	5.21995839863942e-05	endoderm_115hpf	six7
LOC107386646.8	2.29036378231289e-09	0.822243	0.151	0.092	5.28043370012236e-05	endoderm_115hpf	LOC107386646
LOC107377358.10	2.29967535719558e-09	-2.46095	0.009	0.056	5.30190153601441e-05	endoderm_115hpf	LOC107377358
rqcd1.11	2.32187635494279e-09	-0.456672	0.302	0.4	5.35308593632059e-05	endoderm_115hpf	rqcd1
LOC107384594.2	2.33065438867157e-09	2.08004	0.019	0.005	5.37332369308231e-05	endoderm_115hpf	LOC107384594
rps29.15	2.33782937023443e-09	-0.100067	1	1	5.38986561307549e-05	endoderm_115hpf	rps29
LOC107386147.11	2.34650931817574e-09	-0.913124	0.089	0.164	5.40987723305418e-05	endoderm_115hpf	LOC107386147
LOC107391210.12	2.39104898026324e-09	-1.00056	0.159	0.245	5.5125634239969e-05	endoderm_115hpf	LOC107391210
prr36a.6	2.40160666237672e-09	-1.46556	0.034	0.093	5.53690416010952e-05	endoderm_115hpf	prr36a
elp6.15	2.416857127545e-09	-0.630414	0.19	0.279	5.57206410755499e-05	endoderm_115hpf	elp6
cited4a.17	2.47744894294262e-09	-1.46731	0.059	0.126	5.7117585379542e-05	endoderm_115hpf	cited4a
grem2.11	2.48727708757134e-09	-4.35005	0.001	0.041	5.73441732539573e-05	endoderm_115hpf	grem2
nup54.1.13	2.4999213281813e-09	-0.700587	0.138	0.223	5.76356862212198e-05	endoderm_115hpf	nup54.1
LOC107381078.13	2.54268019403872e-09	-1.65815	0.024	0.079	5.86214918735628e-05	endoderm_115hpf	LOC107381078
rbbp5.13	2.54714713096901e-09	-0.826771	0.11	0.189	5.87244771044905e-05	endoderm_115hpf	rbbp5
bcap29.16	2.56466458833657e-09	-0.428283	0.438	0.518	5.91283420840996e-05	endoderm_115hpf	bcap29
LOC107386778.20	2.58786139619664e-09	0.201179	0.881	0.841	5.96631444893136e-05	endoderm_115hpf	LOC107386778
ccdc88a.12	2.59991147055787e-09	-2.207	0.013	0.061	5.99409589537117e-05	endoderm_115hpf	ccdc88a
tp53i11.9	2.60742746211061e-09	-0.893692	0.086	0.161	6.01142401389601e-05	endoderm_115hpf	tp53i11
armc1.5	2.63407943404729e-09	-0.695226	0.15	0.235	6.07287013519602e-05	endoderm_115hpf	armc1
plk3.11	2.68710891958958e-09	-1.4055	0.035	0.095	6.19512961411377e-05	endoderm_115hpf	plk3
LOC107381333.14	2.72670465138809e-09	-1.35139	0.041	0.102	6.28641757377525e-05	endoderm_115hpf	LOC107381333
golga4.9	2.72729159787936e-09	0.641285	0.201	0.132	6.28777077891085e-05	endoderm_115hpf	golga4
LOC107377017.8	2.73900399979689e-09	-2.38958	0.01	0.057	6.31477372153174e-05	endoderm_115hpf	LOC107377017
hoxa9.18	2.76416935355798e-09	-2.18405	0.025	0.079	6.37279244462792e-05	endoderm_115hpf	hoxa9
svep1.13	2.79051069240673e-09	-1.81452	0.021	0.073	6.43352240134371e-05	endoderm_115hpf	svep1
hp1bp3.17	2.81723036129522e-09	0.189923	0.973	0.954	6.49512459796613e-05	endoderm_115hpf	hp1bp3
mettl24.5	2.82933362563223e-09	1.73631	0.032	0.011	6.52302867389511e-05	endoderm_115hpf	mettl24
LOC107390243.9	2.8415524409213e-09	-1.19588	0.051	0.116	6.55119915254406e-05	endoderm_115hpf	LOC107390243
prss16.14	2.87001018378411e-09	-0.878736	0.095	0.171	6.61680847871426e-05	endoderm_115hpf	prss16
ptprd.12	2.87173073573146e-09	-2.08249	0.025	0.08	6.62077521122889e-05	endoderm_115hpf	ptprd
irx5.14	2.91070282416552e-09	-2.21127	0.016	0.066	6.71062536111361e-05	endoderm_115hpf	irx5
bbs7.8	2.94424674440949e-09	-1.22945	0.047	0.11	6.78796086923608e-05	endoderm_115hpf	bbs7
xkrx.15	2.95022298172101e-09	-1.09968	0.056	0.122	6.80173908435778e-05	endoderm_115hpf	xkrx
csgr03h16orf52.13	2.95116000751896e-09	-2.57323	0.008	0.053	6.80389939733495e-05	endoderm_115hpf	csgr03h16orf52
LOC107388082.16	2.9727685775512e-09	-3.33628	0.049	0.111	6.85371795554428e-05	endoderm_115hpf	LOC107388082
ammecr1.10	2.98485612006948e-09	-0.931093	0.087	0.161	6.88158578482019e-05	endoderm_115hpf	ammecr1
haus3.13	3.03427132195828e-09	-0.610461	0.162	0.252	6.99551253277481e-05	endoderm_115hpf	haus3
tmem223.9	3.04379093368739e-09	-1.03637	0.069	0.138	7.01745999761629e-05	endoderm_115hpf	tmem223
toe1.14	3.05559947779128e-09	-0.847551	0.11	0.188	7.04468459604779e-05	endoderm_115hpf	toe1
vimp.7	3.07422097998097e-09	-0.62942	0.182	0.271	7.08761646934613e-05	endoderm_115hpf	vimp
noct.14	3.08864446504392e-09	-1.91214	0.018	0.069	7.12086981415877e-05	endoderm_115hpf	noct
abracl.10	3.09193053424471e-09	-0.853492	0.143	0.225	7.12844584670118e-05	endoderm_115hpf	abracl
pvalb8.10	3.09339131672203e-09	-6.18308	0.009	0.055	7.13181368070265e-05	endoderm_115hpf	pvalb8
tnfrsf19.19	3.1194657391005e-09	-1.27752	0.09	0.162	7.19192826149621e-05	endoderm_115hpf	tnfrsf19
spsb4.13	3.15172178751645e-09	-1.02826	0.069	0.138	7.26629458111917e-05	endoderm_115hpf	spsb4
nedd9.11	3.19166384730167e-09	-1.84861	0.019	0.071	7.358380999954e-05	endoderm_115hpf	nedd9
cpn1.15	3.2087411681109e-09	-1.29136	0.069	0.137	7.39775276307967e-05	endoderm_115hpf	cpn1
slkb.12	3.27112021058422e-09	-1.16274	0.048	0.112	7.54156764550192e-05	endoderm_115hpf	slkb
atp5f1.16	3.29125411866286e-09	-0.121165	0.999	0.996	7.58798637057723e-05	endoderm_115hpf	atp5f1
LOC107378775.11	3.31317528420055e-09	-1.63747	0.024	0.078	7.63852561772436e-05	endoderm_115hpf	LOC107378775
tbc1d16.1	3.34889894624143e-09	1.79463	0.026	0.008	7.72088652055962e-05	endoderm_115hpf	tbc1d16
desi1.4	3.35121994996909e-09	1.18835	0.061	0.027	7.72623759465373e-05	endoderm_115hpf	desi1
lpar1.7	3.39949892019047e-09	-3.42764	0.003	0.045	7.83754476049914e-05	endoderm_115hpf	lpar1
tinf2.7	3.41335459321183e-09	-0.917859	0.097	0.172	7.86948901464987e-05	endoderm_115hpf	tinf2
sass6.11	3.42902888617235e-09	-0.777584	0.087	0.163	7.90562609707035e-05	endoderm_115hpf	sass6
fkbp4.12	3.43881236926959e-09	-0.365128	0.378	0.479	7.92818191735105e-05	endoderm_115hpf	fkbp4
gtf2h2.13	3.44636515377232e-09	-0.799699	0.105	0.183	7.94559486202208e-05	endoderm_115hpf	gtf2h2
pusl1.13	3.48579611336723e-09	-0.649653	0.176	0.263	8.03650293936815e-05	endoderm_115hpf	pusl1
b3gntl1.17	3.52496207624381e-09	-2.77362	0.011	0.058	8.1268000667801e-05	endoderm_115hpf	b3gntl1
crema.7	3.53489426596822e-09	1.09384	0.066	0.031	8.14969873018974e-05	endoderm_115hpf	crema
bbs10.9	3.54309370129338e-09	-1.57289	0.027	0.083	8.1686025283319e-05	endoderm_115hpf	bbs10
ppp1r35.15	3.57147772044521e-09	-0.639094	0.174	0.261	8.23404188448644e-05	endoderm_115hpf	ppp1r35
hapln3.13	3.57835480081412e-09	-1.99111	0.015	0.064	8.24989699327695e-05	endoderm_115hpf	hapln3
sulf1.16	3.60675227182315e-09	-1.89249	0.025	0.079	8.31536736268828e-05	endoderm_115hpf	sulf1
LOC107372700.2	3.65077608025999e-09	1.97077	0.022	0.006	8.41686425303941e-05	endoderm_115hpf	LOC107372700
ccdc109b.16	3.67591863982952e-09	0.496534	0.36	0.275	8.47483042412696e-05	endoderm_115hpf	ccdc109b
itga10.10	3.70780328620451e-09	-1.35332	0.04	0.101	8.54834047634451e-05	endoderm_115hpf	itga10
ift88.8	3.76680972721708e-09	-1.64251	0.025	0.079	8.68437982609898e-05	endoderm_115hpf	ift88
acot7.9	3.82418175020933e-09	-3.65617	0.003	0.045	8.81665102510761e-05	endoderm_115hpf	acot7
LOC107388883.14	3.82844162728873e-09	-3.98213	0.027	0.082	8.82647217171417e-05	endoderm_115hpf	LOC107388883
parpbp.4	3.86496248188727e-09	0.916916	0.104	0.057	8.91067100199109e-05	endoderm_115hpf	parpbp
supt7l.12	3.87504777605179e-09	-0.488688	0.264	0.359	8.93392264768741e-05	endoderm_115hpf	supt7l
rspo1.10	3.90121497337482e-09	-3.65587	0.002	0.043	8.99425112111564e-05	endoderm_115hpf	rspo1
lrig3.8	3.91638814089294e-09	-2.15217	0.011	0.058	9.02923285882868e-05	endoderm_115hpf	lrig3
tmem158.8	3.95824603483506e-09	-1.17026	0.051	0.116	9.12573623331222e-05	endoderm_115hpf	tmem158
cnot1.6	4.03007654849873e-09	-1.06046	0.063	0.13	9.29134148256383e-05	endoderm_115hpf	cnot1
LOC107373833.13	4.04724753940612e-09	-1.82544	0.019	0.071	9.3309292021008e-05	endoderm_115hpf	LOC107373833
nol12.15	4.07699008067886e-09	-0.634695	0.215	0.302	9.3995006310051e-05	endoderm_115hpf	nol12
alkbh7.11	4.09942871036752e-09	-0.930863	0.077	0.148	9.45123289175232e-05	endoderm_115hpf	alkbh7
csgr04h11orf85.9	4.14195961160156e-09	-1.00243	0.085	0.157	9.5492878845474e-05	endoderm_115hpf	csgr04h11orf85
LOC107384316.7	4.22843260326205e-09	-2.18151	0.013	0.06	9.74865136682064e-05	endoderm_115hpf	LOC107384316
wdr75.12	4.23937204869062e-09	-0.660399	0.192	0.278	9.77387225825621e-05	endoderm_115hpf	wdr75
uba3.10	4.27969530079575e-09	-0.729683	0.13	0.212	9.86683751598459e-05	endoderm_115hpf	uba3
LOC107372860.12	4.3017582671065e-09	-1.56684	0.043	0.104	9.91770368481404e-05	endoderm_115hpf	LOC107372860
taldo1.10	4.33852305429289e-09	-0.294759	0.807	0.865	0.000100025	endoderm_115hpf	taldo1
sap30bp.16	4.36189475249772e-09	-0.473168	0.293	0.387	0.000100563	endoderm_115hpf	sap30bp
narf.9	4.36857010642949e-09	-1.15649	0.051	0.115	0.000100717	endoderm_115hpf	narf
gas8.11	4.39386145175925e-09	-0.544277	0.151	0.24	0.0001013	endoderm_115hpf	gas8
homez.9	4.40234750206446e-09	-1.04545	0.071	0.14	0.000101496	endoderm_115hpf	homez
nhp2.15	4.41397502411127e-09	0.178216	0.96	0.933	0.000101764	endoderm_115hpf	nhp2
smn1.10	4.45097650193247e-09	-0.328295	0.505	0.592	0.000102617	endoderm_115hpf	smn1
lrig1.7	4.45853812324781e-09	-2.25108	0.014	0.062	0.000102792	endoderm_115hpf	lrig1
prrc2b.6	4.49425646309279e-09	-1.07	0.063	0.13	0.000103615	endoderm_115hpf	prrc2b
xrcc2.17	4.57696306706893e-09	-0.351286	0.455	0.555	0.000105522	endoderm_115hpf	xrcc2
hdac10.7	4.59239970591683e-09	0.821027	0.157	0.098	0.000105878	endoderm_115hpf	hdac10
chmp2a.12	4.68019862941566e-09	0.435318	0.467	0.381	0.000107902	endoderm_115hpf	chmp2a
LOC107373769.7	4.70497970936509e-09	0.924186	0.109	0.06	0.000108473	endoderm_115hpf	LOC107373769
mier1b.6	4.82162642711968e-09	-0.625574	0.172	0.258	0.000111163	endoderm_115hpf	mier1b
cxxc5a.10	4.9010676064085e-09	-2.89117	0.006	0.048	0.000112994	endoderm_115hpf	cxxc5a
dus4l.13	4.91116039322695e-09	-0.897087	0.082	0.155	0.000113227	endoderm_115hpf	dus4l
dtx4a.12	4.93318205592731e-09	-2.67586	0.007	0.05	0.000113735	endoderm_115hpf	dtx4a
ubl5.13	4.95540268545538e-09	-0.212104	0.859	0.899	0.000114247	endoderm_115hpf	ubl5
gnpat.2	4.96937511386004e-09	1.36113	0.043	0.017	0.000114569	endoderm_115hpf	gnpat
ddx1.15	4.98058104746359e-09	0.327874	0.619	0.538	0.000114827	endoderm_115hpf	ddx1
alg11.14	4.98883725421812e-09	-0.930167	0.088	0.161	0.000115018	endoderm_115hpf	alg11
lin28b.11	5.01630943857156e-09	-1.28017	0.049	0.112	0.000115651	endoderm_115hpf	lin28b
LOC107377074.11	5.02322276485785e-09	-2.31984	0.01	0.056	0.00011581	endoderm_115hpf	LOC107377074
puraa.15	5.04895293732066e-09	-0.810291	0.106	0.184	0.000116404	endoderm_115hpf	puraa
LOC107376386.9	5.18605493404124e-09	-2.06204	0.016	0.065	0.000119564	endoderm_115hpf	LOC107376386
vps53.1	5.21954858484418e-09	0.552755	0.235	0.161	0.000120337	endoderm_115hpf	vps53
zgc:174888.9	5.25418024099779e-09	-4.18234	0.001	0.04	0.000121135	endoderm_115hpf	zgc:174888
LOC107377329.5	5.25789219187823e-09	0.790647	0.145	0.088	0.000121221	endoderm_115hpf	LOC107377329
gpr3.11	5.30352194955974e-09	-5.10309	0	0.038	0.000122273	endoderm_115hpf	gpr3
atg101.8	5.32201010936813e-09	0.443423	0.383	0.296	0.000122699	endoderm_115hpf	atg101
hes6.1.15	5.49709437975377e-09	-2.0526	0.018	0.068	0.000126736	endoderm_115hpf	hes6.1
LOC107378273.10	5.51320161190735e-09	-0.883918	0.094	0.168	0.000127107	endoderm_115hpf	LOC107378273
chordc1.11	5.52143975678815e-09	-0.548605	0.19	0.281	0.000127297	endoderm_115hpf	chordc1
kiaa1328.8	5.55710545140301e-09	-1.12116	0.053	0.116	0.000128119	endoderm_115hpf	kiaa1328
pard3b.15	5.57128491780173e-09	-2.56721	0.009	0.054	0.000128446	endoderm_115hpf	pard3b
rnasek.15	5.63466104364192e-09	-0.465199	0.396	0.48	0.000129907	endoderm_115hpf	rnasek
LOC107391786.17	5.66601446971502e-09	-0.617481	0.138	0.223	0.00013063	endoderm_115hpf	LOC107391786
fam118b.11	5.74377140876292e-09	0.534962	0.294	0.213	0.000132423	endoderm_115hpf	fam118b
mtdh.8	5.76708387848276e-09	0.552878	0.305	0.225	0.00013296	endoderm_115hpf	mtdh
carnmt1.8	5.77953491261119e-09	-1.19057	0.053	0.116	0.000133247	endoderm_115hpf	carnmt1
zmynd10.11	5.78014360552739e-09	-1.12057	0.057	0.122	0.000133261	endoderm_115hpf	zmynd10
tex261.14	5.79089427188007e-09	-0.640784	0.197	0.283	0.000133509	endoderm_115hpf	tex261
spa17.8	5.83344650908556e-09	-1.94347	0.017	0.066	0.00013449	endoderm_115hpf	spa17
LOC107391114.6	5.84517216326394e-09	1.7223	0.024	0.007	0.00013476	endoderm_115hpf	LOC107391114
sdha.11	5.89240539451526e-09	-0.413518	0.327	0.424	0.000135849	endoderm_115hpf	sdha
tnfsf10.4	5.97664230609065e-09	-2.19472	0.013	0.059	0.000137791	endoderm_115hpf	tnfsf10
cd164.12	5.98715072049354e-09	-0.428538	0.363	0.459	0.000138034	endoderm_115hpf	cd164
prickle1a.18	5.99222046953852e-09	-2.0265	0.027	0.081	0.000138151	endoderm_115hpf	prickle1a
LOC107378858.13	6.06857132681245e-09	-0.175293	0.969	0.972	0.000139911	endoderm_115hpf	LOC107378858
cdca4.12	6.06876529835308e-09	-0.484903	0.256	0.351	0.000139915	endoderm_115hpf	cdca4
LOC107381153.13	6.11654776663411e-09	-0.943376	0.086	0.159	0.000141017	endoderm_115hpf	LOC107381153
phactr2.6	6.15904608263322e-09	-3.30735	0.003	0.044	0.000141997	endoderm_115hpf	phactr2
rbm25b.10	6.16959210026047e-09	-0.459016	0.33	0.421	0.00014224	endoderm_115hpf	rbm25b
LOC107388259.1	6.22519721608444e-09	0.507276	0.318	0.235	0.000143522	endoderm_115hpf	LOC107388259
sec24d.8	6.24872409919403e-09	0.966736	0.086	0.044	0.000144064	endoderm_115hpf	sec24d
hvcn1.9	6.33352326956149e-09	-2.58589	0.022	0.073	0.000146019	endoderm_115hpf	hvcn1
sgms1.13	6.36533633176157e-09	0.663312	0.199	0.132	0.000146753	endoderm_115hpf	sgms1
mtfr1.11	6.40668734630273e-09	-1.05321	0.064	0.131	0.000147706	endoderm_115hpf	mtfr1
vps28.10	6.42744235547482e-09	0.400427	0.416	0.325	0.000148185	endoderm_115hpf	vps28
negr1.5	6.5309719438297e-09	-1.43445	0.035	0.093	0.000150572	endoderm_115hpf	negr1
c1d.17	6.64581075075954e-09	-0.407577	0.397	0.489	0.000153219	endoderm_115hpf	c1d
cdv3.10	6.64674257327643e-09	0.352356	0.65	0.586	0.000153241	endoderm_115hpf	cdv3
rbm44.10	6.77883476943536e-09	-3.69939	0.002	0.041	0.000156286	endoderm_115hpf	rbm44
tnnt3a.4	6.94990536710345e-09	1.58254	0.025	0.007	0.00016023	endoderm_115hpf	tnnt3a
LOC107387926.10	6.97142592454462e-09	-1.30769	0.041	0.1	0.000160726	endoderm_115hpf	LOC107387926
dek.15	7.03271502938137e-09	-0.208395	0.725	0.809	0.000162139	endoderm_115hpf	dek
rab14l.9	7.10468426672978e-09	-0.525988	0.208	0.299	0.000163798	endoderm_115hpf	rab14l
kiaa0232.6	7.13987477111752e-09	-0.924232	0.095	0.168	0.00016461	endoderm_115hpf	kiaa0232
ttpal.3	7.21044107641428e-09	-1.37909	0.035	0.092	0.000166237	endoderm_115hpf	ttpal
eif5b.13	7.26397502403407e-09	-0.378306	0.535	0.62	0.000167471	endoderm_115hpf	eif5b
LOC107374568.14	7.32973043929336e-09	-1.38937	0.035	0.092	0.000168987	endoderm_115hpf	LOC107374568
rras2.6	7.37545526751854e-09	-1.12888	0.056	0.12	0.000170041	endoderm_115hpf	rras2
st6galnac4.9	7.50917397327565e-09	-1.55829	0.025	0.078	0.000173124	endoderm_115hpf	st6galnac4
pdia8.8	7.52735618918213e-09	-2.21454	0.011	0.057	0.000173543	endoderm_115hpf	pdia8
tbca.13	7.58377292495639e-09	-0.277346	0.662	0.725	0.000174844	endoderm_115hpf	tbca
nell3.12	7.74373582129466e-09	-1.40599	0.037	0.094	0.000178532	endoderm_115hpf	nell3
ahi1.16	7.76494104176078e-09	-0.859836	0.092	0.165	0.000179021	endoderm_115hpf	ahi1
LOC107387849.13	7.7760731627876e-09	-0.160501	0.978	0.985	0.000179277	endoderm_115hpf	LOC107387849
rpa1.13	7.86903198059822e-09	-0.254709	0.438	0.547	0.000181421	endoderm_115hpf	rpa1
LOC107394543.7	7.90987014201134e-09	0.587109	0.238	0.165	0.000182362	endoderm_115hpf	LOC107394543
mrpl32.11	7.92349986295883e-09	-0.305061	0.588	0.662	0.000182676	endoderm_115hpf	mrpl32
cat.16	7.94590975066867e-09	0.221995	0.764	0.715	0.000183193	endoderm_115hpf	cat
plpp2b.12	7.94757590362566e-09	-2.20455	0.011	0.057	0.000183231	endoderm_115hpf	plpp2b
sarm1.9	7.97815852794429e-09	-2.52206	0.008	0.051	0.000183936	endoderm_115hpf	sarm1
oxnad1.13	7.99582854562697e-09	-0.700498	0.136	0.217	0.000184344	endoderm_115hpf	oxnad1
cdk5rap3.1	8.13150174110902e-09	0.527887	0.277	0.199	0.000187472	endoderm_115hpf	cdk5rap3
LOC107386783.11	8.13377907052793e-09	-1.93238	0.016	0.064	0.000187524	endoderm_115hpf	LOC107386783
gpt.9	8.24379947689252e-09	0.560343	0.335	0.257	0.000190061	endoderm_115hpf	gpt
rimkla.11	8.3207124793883e-09	-1.02109	0.074	0.142	0.000191834	endoderm_115hpf	rimkla
srgap1.4	8.40206067140024e-09	-2.52697	0.008	0.051	0.00019371	endoderm_115hpf	srgap1
cebpb.14	8.6287159540535e-09	1.02129	0.051	0.022	0.000198935	endoderm_115hpf	cebpb
epb41l2.10	8.71446027908307e-09	-0.811296	0.11	0.185	0.000200912	endoderm_115hpf	epb41l2
eif4g1.9	8.73133439717857e-09	-1.08989	0.066	0.132	0.000201301	endoderm_115hpf	eif4g1
LOC107383045.8	8.77248723275344e-09	-0.6128	0.17	0.256	0.00020225	endoderm_115hpf	LOC107383045
mag.12	8.80244575162086e-09	-3.64628	0.002	0.041	0.00020294	endoderm_115hpf	mag
LOC107388660.14	8.81871633463114e-09	-3.24242	0.008	0.051	0.000203316	endoderm_115hpf	LOC107388660
mapkapk3.16	8.8865416222195e-09	-1.72378	0.026	0.079	0.000204879	endoderm_115hpf	mapkapk3
cdk2.10	8.91524628921713e-09	-0.499636	0.224	0.314	0.000205541	endoderm_115hpf	cdk2
si:ch211-186j3.6.5	9.07823349479266e-09	-1.38018	0.035	0.092	0.000209299	endoderm_115hpf	si:ch211-186j3.6
sema3aa.13	9.12946953909499e-09	-1.5659	0.03	0.084	0.00021048	endoderm_115hpf	sema3aa
LOC107390844.9	9.13791064557667e-09	1.32581	0.047	0.019	0.000210675	endoderm_115hpf	LOC107390844
LOC107375984.11	9.66169084065896e-09	-1.79136	0.021	0.07	0.00022275	endoderm_115hpf	LOC107375984
znf318.8	9.69071829566265e-09	-0.75621	0.126	0.204	0.00022342	endoderm_115hpf	znf318
srsf5.10	9.72479521778512e-09	0.172856	0.949	0.924	0.000224205	endoderm_115hpf	srsf5
gspt1l.14	9.73983823869131e-09	-0.270265	0.674	0.751	0.000224552	endoderm_115hpf	gspt1l
fbxo5.17	9.89206595881023e-09	-0.689253	0.127	0.206	0.000228062	endoderm_115hpf	fbxo5
chchd6a.9	9.95536375437338e-09	0.64837	0.193	0.128	0.000229521	endoderm_115hpf	chchd6a
mapre1.15	9.96859458113605e-09	-0.413367	0.386	0.474	0.000229826	endoderm_115hpf	mapre1
napg.6	1.01490379062497e-08	0.566793	0.295	0.218	0.000233986	endoderm_115hpf	napg
LOC107389956.9	1.01740668903144e-08	-1.64168	0.024	0.075	0.000234563	endoderm_115hpf	LOC107389956
mrpl3.11	1.01947435473333e-08	-0.307909	0.628	0.702	0.00023504	endoderm_115hpf	mrpl3
LOC107385971.12	1.03985308261454e-08	-0.797526	0.133	0.211	0.000239738	endoderm_115hpf	LOC107385971
LOC107382362.9	1.04532853179905e-08	-0.342712	0.428	0.524	0.000241	endoderm_115hpf	LOC107382362
slc25a44a.8	1.04612701420685e-08	0.54516	0.278	0.202	0.000241185	endoderm_115hpf	slc25a44a
LOC107384911.17	1.0475540980482e-08	-3.63886	0.021	0.069	0.000241514	endoderm_115hpf	LOC107384911
LOC107390666.11	1.05113990617822e-08	-1.61714	0.024	0.075	0.00024234	endoderm_115hpf	LOC107390666
ska3.12	1.05510528457433e-08	-0.729461	0.132	0.21	0.000243255	endoderm_115hpf	ska3
LOC107389668.10	1.06976159406119e-08	-4.09254	0.001	0.038	0.000246634	endoderm_115hpf	LOC107389668
srsf6.12	1.08748363022542e-08	-0.389057	0.397	0.487	0.000250719	endoderm_115hpf	srsf6
mtch1.11	1.09469769847599e-08	-0.561631	0.162	0.247	0.000252383	endoderm_115hpf	mtch1
cep170.7	1.09687423473905e-08	-1.75097	0.021	0.07	0.000252884	endoderm_115hpf	cep170
mpc1.13	1.11132381424553e-08	0.253448	0.738	0.674	0.000256216	endoderm_115hpf	mpc1
ttc21b.5	1.12653249732653e-08	-2.48725	0.008	0.05	0.000259722	endoderm_115hpf	ttc21b
LOC107380253.5	1.14933269037872e-08	2.42411	0.017	0.004	0.000264979	endoderm_115hpf	LOC107380253
depdc1a.4	1.15493154436194e-08	0.935862	0.126	0.075	0.000266269	endoderm_115hpf	depdc1a
nanos1.10	1.15495850560926e-08	-3.8044	0.002	0.04	0.000266276	endoderm_115hpf	nanos1
gins1.13	1.15603914398678e-08	-0.464877	0.191	0.281	0.000266525	endoderm_115hpf	gins1
hmox2.4	1.15701699485161e-08	-0.986186	0.074	0.142	0.00026675	endoderm_115hpf	hmox2
fam222b.8	1.16158476353419e-08	-3.62081	0.002	0.04	0.000267803	endoderm_115hpf	fam222b
znf385b.5	1.16767969219761e-08	1.69989	0.026	0.008	0.000269209	endoderm_115hpf	znf385b
sec14l2.2	1.17575609398605e-08	2.22706	0.017	0.004	0.000271071	endoderm_115hpf	sec14l2
comtd1.7	1.1783069467404e-08	0.573566	0.231	0.16	0.000271659	endoderm_115hpf	comtd1
ppp2ca.7	1.18105750036229e-08	-0.93856	0.076	0.144	0.000272293	endoderm_115hpf	ppp2ca
LOC107380909.4	1.20161451359883e-08	0.386578	0.562	0.488	0.000277032	endoderm_115hpf	LOC107380909
psme2.8	1.20482587078403e-08	-1.25335	0.041	0.099	0.000277773	endoderm_115hpf	psme2
nop9.16	1.21774472739749e-08	-0.981414	0.073	0.14	0.000280751	endoderm_115hpf	nop9
immp2l.7	1.21800584353648e-08	0.331529	0.524	0.432	0.000280811	endoderm_115hpf	immp2l
wdr82.14	1.21805587728939e-08	-0.333034	0.438	0.53	0.000280823	endoderm_115hpf	wdr82
si:dkey-33c12.4.14	1.21906977736504e-08	-0.674653	0.144	0.225	0.000281057	endoderm_115hpf	si:dkey-33c12.4
aadat.5	1.22055081468379e-08	-1.58281	0.025	0.077	0.000281398	endoderm_115hpf	aadat
wdr83.9	1.2311714383866e-08	0.295347	0.707	0.627	0.000283847	endoderm_115hpf	wdr83
micu2.8	1.23148758675259e-08	0.431533	0.461	0.379	0.000283919	endoderm_115hpf	micu2
asb13a.1.9	1.23165954887905e-08	0.825568	0.152	0.095	0.000283959	endoderm_115hpf	asb13a.1
srsf3.12	1.23216771088648e-08	-0.223034	0.796	0.848	0.000284076	endoderm_115hpf	srsf3
LOC107376074.18	1.24815761814738e-08	-0.684012	0.17	0.252	0.000287763	endoderm_115hpf	LOC107376074
znf521.8	1.25467593702526e-08	-1.49071	0.03	0.083	0.000289266	endoderm_115hpf	znf521
LOC107387919.7	1.27387165620336e-08	0.596535	0.288	0.214	0.000293691	endoderm_115hpf	LOC107387919
myl12.2.9	1.2854909215628e-08	-1.72389	0.021	0.07	0.00029637	endoderm_115hpf	myl12.2
fktn.6	1.29943802887602e-08	0.497707	0.349	0.269	0.000299585	endoderm_115hpf	fktn
csgr11h21orf91.10	1.30975861489959e-08	-1.26576	0.042	0.1	0.000301965	endoderm_115hpf	csgr11h21orf91
tnrc18.8	1.31090679972086e-08	-1.55025	0.027	0.08	0.00030223	endoderm_115hpf	tnrc18
emc9.8	1.31594649294379e-08	0.419663	0.463	0.384	0.000303391	endoderm_115hpf	emc9
blzf1.10	1.33394205552687e-08	-0.796112	0.094	0.166	0.00030754	endoderm_115hpf	blzf1
LOC107397264.14	1.34077490037164e-08	-3.72274	0.019	0.068	0.000309116	endoderm_115hpf	LOC107397264
LOC107382796.6	1.35331561233366e-08	0.79435	0.141	0.086	0.000312007	endoderm_115hpf	LOC107382796
fibin.14	1.38510960899871e-08	-2.89146	0.022	0.07	0.000319337	endoderm_115hpf	fibin
aatf.8	1.38726026547398e-08	-0.636383	0.161	0.243	0.000319833	endoderm_115hpf	aatf
elp4.8	1.39746040850892e-08	-0.759635	0.126	0.203	0.000322184	endoderm_115hpf	elp4
rabac1.11	1.40576811903016e-08	-0.526772	0.299	0.387	0.0003241	endoderm_115hpf	rabac1
pmt.9	1.43651313578004e-08	-3.25035	0.003	0.042	0.000331188	endoderm_115hpf	pmt
chpf2.12	1.44235882563908e-08	-0.931473	0.076	0.143	0.000332536	endoderm_115hpf	chpf2
snapin.15	1.44780917792996e-08	-0.66134	0.185	0.268	0.000333792	endoderm_115hpf	snapin
LOC107378945.6	1.44954043705912e-08	-1.38901	0.026	0.078	0.000334192	endoderm_115hpf	LOC107378945
fkbpl.8	1.45081670606586e-08	-1.16342	0.05	0.111	0.000334486	endoderm_115hpf	fkbpl
tmem67.13	1.45990459995153e-08	-0.973149	0.068	0.133	0.000336581	endoderm_115hpf	tmem67
focad.10	1.46444697231255e-08	-0.725044	0.11	0.186	0.000337628	endoderm_115hpf	focad
spata6.7	1.48326218840748e-08	-1.89886	0.016	0.063	0.000341966	endoderm_115hpf	spata6
LOC107374854.13	1.51872455850444e-08	-0.668574	0.149	0.229	0.000350142	endoderm_115hpf	LOC107374854
fkbp15.5	1.51933420923156e-08	0.729973	0.128	0.076	0.000350283	endoderm_115hpf	fkbp15
LOC107381071.15	1.52617301656519e-08	-1.34729	0.041	0.099	0.000351859	endoderm_115hpf	LOC107381071
LOC107375502.16	1.53323326497411e-08	0.40803	0.356	0.269	0.000353487	endoderm_115hpf	LOC107375502
tdp2.17	1.5411753116598e-08	-0.47996	0.269	0.356	0.000355318	endoderm_115hpf	tdp2
csgr02h18orf32.15	1.55201398061639e-08	-0.803252	0.089	0.16	0.000357817	endoderm_115hpf	csgr02h18orf32
gucd1.8	1.57209810321667e-08	-0.992144	0.057	0.12	0.000362447	endoderm_115hpf	gucd1
csgr04h1orf131.11	1.58371058146802e-08	-0.375318	0.349	0.439	0.000365124	endoderm_115hpf	csgr04h1orf131
rad54l2.11	1.58573035981286e-08	-0.558141	0.227	0.312	0.00036559	endoderm_115hpf	rad54l2
nipbl.10	1.58840499155624e-08	-1.15966	0.05	0.111	0.000366207	endoderm_115hpf	nipbl
hmmr.15	1.59443732067554e-08	-0.594204	0.161	0.247	0.000367598	endoderm_115hpf	hmmr
LOC107386764.9	1.59444656236817e-08	-0.842091	0.087	0.157	0.0003676	endoderm_115hpf	LOC107386764
zgc:114119.16	1.61613729595222e-08	-0.32145	0.428	0.528	0.0003726	endoderm_115hpf	zgc:114119
LOC107375402.11	1.6208544442617e-08	0.374913	0.427	0.333	0.000373688	endoderm_115hpf	LOC107375402
pax3a.14	1.62756051411216e-08	-2.89603	0.016	0.062	0.000375234	endoderm_115hpf	pax3a
skib.5	1.63286912829549e-08	-1.98674	0.013	0.057	0.000376458	endoderm_115hpf	skib
LOC107373459.9	1.64855808333743e-08	-1.4568	0.027	0.079	0.000380075	endoderm_115hpf	LOC107373459
vsig8b.3	1.6585731666644e-08	1.84107	0.013	0.002	0.000382384	endoderm_115hpf	vsig8b
LOC107384942.3	1.68646642736819e-08	-1.46244	0.031	0.084	0.000388815	endoderm_115hpf	LOC107384942
fastkd2.8	1.69682510508552e-08	-0.651996	0.127	0.206	0.000391203	endoderm_115hpf	fastkd2
tmed1b.15	1.70531321167929e-08	0.313466	0.695	0.65	0.00039316	endoderm_115hpf	tmed1b
txndc9.15	1.749373916971e-08	-0.408934	0.344	0.436	0.000403318	endoderm_115hpf	txndc9
fahd1.9	1.75502718307548e-08	0.676712	0.199	0.134	0.000404622	endoderm_115hpf	fahd1
LOC107376593.19	1.75650096556778e-08	-3.62814	0.002	0.039	0.000404961	endoderm_115hpf	LOC107376593
capn5.6	1.760034123863e-08	0.898544	0.102	0.057	0.000405776	endoderm_115hpf	capn5
LOC107373780.12	1.76530735780385e-08	-2.60764	0.006	0.046	0.000406992	endoderm_115hpf	LOC107373780
alg3.11	1.78041328784602e-08	-0.792683	0.105	0.179	0.000410474	endoderm_115hpf	alg3
LOC107386362.5	1.78500313871216e-08	-2.35508	0.009	0.051	0.000411532	endoderm_115hpf	LOC107386362
erc2.1.13	1.7888437285894e-08	-1.29769	0.048	0.107	0.000412418	endoderm_115hpf	erc2.1
cald1a.7	1.79183448292016e-08	-0.934937	0.088	0.157	0.000413107	endoderm_115hpf	cald1a
zc3h13.17	1.80471160597677e-08	-0.478725	0.318	0.405	0.000416076	endoderm_115hpf	zc3h13
map1lc3a.16	1.81076134847729e-08	0.553721	0.236	0.164	0.000417471	endoderm_115hpf	map1lc3a
zswim7.9	1.81684648928317e-08	0.297881	0.579	0.488	0.000418874	endoderm_115hpf	zswim7
inpp5b.1	1.819657928999e-08	-0.931867	0.08	0.148	0.000419522	endoderm_115hpf	inpp5b
dazap2.13	1.83547168236271e-08	0.391789	0.374	0.289	0.000423168	endoderm_115hpf	dazap2
LOC107381270.12	1.8413301506393e-08	-4.95517	0	0.035	0.000424519	endoderm_115hpf	LOC107381270
LOC107377170.12	1.84373737250274e-08	-3.07603	0.005	0.043	0.000425074	endoderm_115hpf	LOC107377170
smarcad1.8	1.84548937551234e-08	-0.984556	0.071	0.137	0.000425478	endoderm_115hpf	smarcad1
nob1.10	1.84778552672753e-08	0.357165	0.595	0.515	0.000426007	endoderm_115hpf	nob1
LOC107391094.8	1.85651941268594e-08	-1.60517	0.022	0.071	0.000428021	endoderm_115hpf	LOC107391094
nmnat1.6	1.86805408621587e-08	-0.964991	0.062	0.126	0.00043068	endoderm_115hpf	nmnat1
LOC107378763.8	1.88321103562947e-08	-1.04806	0.055	0.116	0.000434174	endoderm_115hpf	LOC107378763
f2rl1.14	1.89943100076815e-08	0.676157	0.136	0.083	0.000437914	endoderm_115hpf	f2rl1
pdlim1.8	1.90246958141064e-08	-1.67414	0.022	0.071	0.000438614	endoderm_115hpf	pdlim1
LOC107396763.8	1.91787655428267e-08	-2.2021	0.011	0.055	0.000442166	endoderm_115hpf	LOC107396763
rflna.14	1.91889910017158e-08	-1.36093	0.038	0.093	0.000442402	endoderm_115hpf	rflna
LOC107382598.13	1.92759637399664e-08	-2.71792	0.008	0.049	0.000444407	endoderm_115hpf	LOC107382598
mn1.8	1.92923199338132e-08	-2.09958	0.013	0.057	0.000444784	endoderm_115hpf	mn1
ropn1l.8	1.9386854978072e-08	-1.79608	0.018	0.066	0.000446964	endoderm_115hpf	ropn1l
LOC107387036.11	1.95331916090396e-08	-1.29867	0.033	0.087	0.000450338	endoderm_115hpf	LOC107387036
LOC107396128.15	1.95758766948991e-08	-0.107467	0.745	0.867	0.000451322	endoderm_115hpf	LOC107396128
LOC107394305.10	1.96153881208016e-08	-1.69261	0.019	0.067	0.000452233	endoderm_115hpf	LOC107394305
dohh.14	1.97902443847667e-08	-0.4739	0.273	0.363	0.000456264	endoderm_115hpf	dohh
cdc42ep1a.16	1.98188849737489e-08	0.847039	0.126	0.075	0.000456924	endoderm_115hpf	cdc42ep1a
snx3.11	1.98536886928638e-08	0.259038	0.609	0.519	0.000457727	endoderm_115hpf	snx3
hoxc8.14	1.9898709567533e-08	-2.44792	0.013	0.056	0.000458765	endoderm_115hpf	hoxc8
r3hdm2.11	2.02335159463097e-08	-1.22395	0.039	0.095	0.000466484	endoderm_115hpf	r3hdm2
atp6ap2.12	2.04492449111036e-08	0.326344	0.51	0.426	0.000471457	endoderm_115hpf	atp6ap2
tmem164.9	2.05002894746099e-08	-0.94126	0.071	0.137	0.000472634	endoderm_115hpf	tmem164
rhobtb4.8	2.05382906525942e-08	-3.61468	0.002	0.039	0.00047351	endoderm_115hpf	rhobtb4
tgfbi.16	2.05951439701681e-08	0.13156	0.716	0.616	0.000474821	endoderm_115hpf	tgfbi
lrrc8a.5	2.06470510378109e-08	-2.17781	0.011	0.055	0.000476018	endoderm_115hpf	lrrc8a
flvcr2b.11	2.07197269449614e-08	-1.63039	0.022	0.071	0.000477693	endoderm_115hpf	flvcr2b
LOC107397018.16	2.10010274940197e-08	0.356976	0.539	0.458	0.000484179	endoderm_115hpf	LOC107397018
tcp11l1.10	2.10629375812096e-08	-1.78994	0.018	0.065	0.000485606	endoderm_115hpf	tcp11l1
tle2a.10	2.11255407129479e-08	-0.914118	0.082	0.15	0.000487049	endoderm_115hpf	tle2a
homer3.6	2.11407649483763e-08	-2.34722	0.009	0.051	0.0004874	endoderm_115hpf	homer3
mapk6.12	2.11548915261421e-08	0.560921	0.296	0.223	0.000487726	endoderm_115hpf	mapk6
LOC107381863.14	2.14081543521873e-08	-2.46459	0.009	0.051	0.000493565	endoderm_115hpf	LOC107381863
egfl7.12	2.1635169548614e-08	-2.62265	0.009	0.051	0.000498799	endoderm_115hpf	egfl7
ptprg.9	2.16459715886382e-08	-1.15959	0.042	0.099	0.000499048	endoderm_115hpf	ptprg
nabp1a.12	2.16510283517274e-08	-0.487192	0.257	0.345	0.000499164	endoderm_115hpf	nabp1a
exosc10.11	2.19687920664888e-08	0.501526	0.286	0.209	0.000506491	endoderm_115hpf	exosc10
LOC107373063.15	2.23081915098881e-08	-0.599326	0.173	0.254	0.000514315	endoderm_115hpf	LOC107373063
naxe.5	2.2507664713047e-08	-0.440026	0.322	0.412	0.000518914	endoderm_115hpf	naxe
atp6v0ca.13	2.25113527673824e-08	-0.747673	0.121	0.196	0.000518999	endoderm_115hpf	atp6v0ca
sde2.15	2.26495128079827e-08	-0.312339	0.492	0.577	0.000522185	endoderm_115hpf	sde2
otud7a.8	2.27176561535729e-08	-2.09182	0.01	0.053	0.000523756	endoderm_115hpf	otud7a
rftn1.7	2.28363577748482e-08	-1.24845	0.043	0.101	0.000526492	endoderm_115hpf	rftn1
snrnp25.13	2.29682464220776e-08	-0.605919	0.172	0.254	0.000529533	endoderm_115hpf	snrnp25
prex2.12	2.30109940694608e-08	-0.949763	0.074	0.14	0.000530518	endoderm_115hpf	prex2
cux2.12	2.32264053363297e-08	-3.57734	0.002	0.039	0.000535485	endoderm_115hpf	cux2
ywhag1.17	2.33197382436569e-08	-0.290036	0.722	0.783	0.000537637	endoderm_115hpf	ywhag1
srpk2.10	2.33824753705049e-08	-1.90502	0.014	0.058	0.000539083	endoderm_115hpf	srpk2
pxmp2.13	2.35781392645614e-08	0.478937	0.373	0.292	0.000543594	endoderm_115hpf	pxmp2
mylk5.9	2.3867383036594e-08	-1.92843	0.022	0.07	0.000550263	endoderm_115hpf	mylk5
LOC107393225.12	2.39113349646408e-08	-0.80652	0.094	0.164	0.000551276	endoderm_115hpf	LOC107393225
map2k1.15	2.39281858125505e-08	-1.60399	0.03	0.082	0.000551664	endoderm_115hpf	map2k1
katnbl1.12	2.41253801385709e-08	-0.526408	0.229	0.314	0.000556211	endoderm_115hpf	katnbl1
twist1b.14	2.41340361479603e-08	-3.52487	0.007	0.047	0.00055641	endoderm_115hpf	twist1b
LOC107376523.12	2.43176896636799e-08	-2.19045	0.011	0.054	0.000560644	endoderm_115hpf	LOC107376523
LOC107391200.15	2.43761934625881e-08	-0.670706	0.176	0.256	0.000561993	endoderm_115hpf	LOC107391200
brca2.8	2.45138104458532e-08	-2.15402	0.011	0.054	0.000565166	endoderm_115hpf	brca2
tnksa.15	2.46459564031629e-08	-1.40083	0.034	0.088	0.000568213	endoderm_115hpf	tnksa
LOC107394807.8	2.46622930157377e-08	-1.04144	0.064	0.127	0.000568589	endoderm_115hpf	LOC107394807
ppp2r3b.6	2.46656026399849e-08	-1.24835	0.039	0.095	0.000568665	endoderm_115hpf	ppp2r3b
LOC107391211.10	2.46682520441143e-08	-0.540595	0.28	0.365	0.000568727	endoderm_115hpf	LOC107391211
aurkaip1.6	2.47704057777387e-08	-0.311145	0.474	0.556	0.000571082	endoderm_115hpf	aurkaip1
ciao1.12	2.50427326306314e-08	-0.374922	0.37	0.461	0.00057736	endoderm_115hpf	ciao1
dpysl2b.9	2.51408941772722e-08	-1.77886	0.015	0.06	0.000579623	endoderm_115hpf	dpysl2b
dtwd2.5	2.53052967724702e-08	-1.01448	0.056	0.117	0.000583414	endoderm_115hpf	dtwd2
LOC107394548.8	2.53817745445199e-08	-1.84023	0.018	0.065	0.000585177	endoderm_115hpf	LOC107394548
dnajc19.15	2.54774064108545e-08	0.413476	0.453	0.373	0.000587382	endoderm_115hpf	dnajc19
camk1b.8	2.57103465300015e-08	0.803929	0.124	0.074	0.000592752	endoderm_115hpf	camk1b
LOC107382258.8	2.59267990073861e-08	-1.18333	0.042	0.099	0.000597742	endoderm_115hpf	LOC107382258
ptpn1.7	2.62145353420321e-08	-0.701605	0.144	0.222	0.000604376	endoderm_115hpf	ptpn1
LOC107388597.1	2.6481850254144e-08	2.11222	0.018	0.005	0.000610539	endoderm_115hpf	LOC107388597
ier3.13	2.67431194526134e-08	0.509573	0.092	0.049	0.000616563	endoderm_115hpf	ier3
mgmt.8	2.67616770912215e-08	0.705869	0.134	0.081	0.00061699	endoderm_115hpf	mgmt
ctbp1.7	2.6821599133409e-08	-0.668895	0.142	0.22	0.000618372	endoderm_115hpf	ctbp1
csgalnact2.11	2.68417659141397e-08	-0.861007	0.092	0.161	0.000618837	endoderm_115hpf	csgalnact2
arfgap2.6	2.71885867207522e-08	-0.455524	0.316	0.403	0.000626833	endoderm_115hpf	arfgap2
znhit6.15	2.72009031712791e-08	-0.625001	0.172	0.252	0.000627117	endoderm_115hpf	znhit6
zmiz1a.12	2.74007290345417e-08	-1.64267	0.025	0.075	0.000631724	endoderm_115hpf	zmiz1a
LOC107377637.12	2.74782250801942e-08	-0.224264	0.793	0.852	0.00063351	endoderm_115hpf	LOC107377637
xpc.12	2.758662685906e-08	-0.974492	0.073	0.138	0.00063601	endoderm_115hpf	xpc
si:dkey-250d21.1.10	2.78438739804868e-08	-0.812092	0.079	0.146	0.000641941	endoderm_115hpf	si:dkey-250d21.1
plxna1.8	2.79040467517935e-08	-1.57755	0.025	0.075	0.000643328	endoderm_115hpf	plxna1
btr01.8	2.79843106662807e-08	1.40315	0.034	0.013	0.000645178	endoderm_115hpf	btr01
LOC107382414.8	2.81872919525411e-08	-3.19841	0.003	0.041	0.000649858	endoderm_115hpf	LOC107382414
LOC107393749.8	2.82701509917043e-08	-4.74692	0.005	0.042	0.000651768	endoderm_115hpf	LOC107393749
nrbp2.8	2.82990091466842e-08	1.12254	0.062	0.029	0.000652434	endoderm_115hpf	nrbp2
snx2.10	2.83776166338247e-08	0.670258	0.157	0.099	0.000654246	endoderm_115hpf	snx2
pnpt1.9	2.85549671747974e-08	-0.611376	0.175	0.256	0.000658335	endoderm_115hpf	pnpt1
oxtr.10	2.85675207646095e-08	-3.51681	0.002	0.038	0.000658624	endoderm_115hpf	oxtr
csgr02h9orf69.8	2.86785774619393e-08	-1.23924	0.039	0.094	0.000661185	endoderm_115hpf	csgr02h9orf69
ncbp1.13	2.86930896188477e-08	-0.610053	0.183	0.265	0.000661519	endoderm_115hpf	ncbp1
sqle.9	2.87560733530536e-08	1.24171	0.056	0.026	0.000662971	endoderm_115hpf	sqle
LOC107372741.12	2.93300995802679e-08	-0.984519	0.061	0.123	0.000676205	endoderm_115hpf	LOC107372741
tgm2b.15	2.94793417759116e-08	-3.13685	0.007	0.046	0.000679646	endoderm_115hpf	tgm2b
kctd1.12	2.95098774866602e-08	-2.02553	0.016	0.061	0.00068035	endoderm_115hpf	kctd1
fam110b.7	2.97094117579497e-08	-1.95953	0.01	0.052	0.00068495	endoderm_115hpf	fam110b
csgr16h11orf73.13	2.97519995261954e-08	-0.500884	0.241	0.328	0.000685932	endoderm_115hpf	csgr16h11orf73
mmgt1.17	2.98336228944606e-08	-0.400714	0.441	0.514	0.000687814	endoderm_115hpf	mmgt1
LOC107375997	3.01531068947714e-08	2.48856	0.013	0.003	0.00069518	endoderm_115hpf	LOC107375997
ano5.9	3.06169172107263e-08	-2.64422	0.007	0.046	0.000705873	endoderm_115hpf	ano5
alkbh4.9	3.08118185202605e-08	-0.739817	0.113	0.187	0.000710366	endoderm_115hpf	alkbh4
pwwp2a.7	3.09999341589753e-08	-0.798698	0.087	0.156	0.000714703	endoderm_115hpf	pwwp2a
pnkp.9	3.12506245177245e-08	-0.280208	0.547	0.639	0.000720483	endoderm_115hpf	pnkp
ddit4l.14	3.13567284695287e-08	-3.10991	0.005	0.042	0.000722929	endoderm_115hpf	ddit4l
LOC107380862.13	3.14051405203781e-08	-0.182284	0.881	0.914	0.000724046	endoderm_115hpf	LOC107380862
LOC107389238.13	3.1506069229976e-08	-0.818439	0.097	0.167	0.000726372	endoderm_115hpf	LOC107389238
sub1.14	3.16038781996713e-08	-0.725389	0.133	0.208	0.000728627	endoderm_115hpf	sub1
rsph9.16	3.16402615997272e-08	-0.490432	0.327	0.411	0.000729466	endoderm_115hpf	rsph9
LOC107396944.19	3.17681468389199e-08	-4.09386	0.001	0.036	0.000732415	endoderm_115hpf	LOC107396944
dnal4.15	3.25774410266963e-08	-0.598118	0.196	0.278	0.000751073	endoderm_115hpf	dnal4
ran.16	3.27850736845597e-08	-0.129103	0.981	0.982	0.00075586	endoderm_115hpf	ran
zgc:158398.12	3.3036760984593e-08	-0.89214	0.073	0.139	0.000761663	endoderm_115hpf	zgc:158398
mrpl9.11	3.42558533357256e-08	-0.27705	0.633	0.693	0.000789769	endoderm_115hpf	mrpl9
LOC107376595.16	3.43056354805954e-08	-2.49127	0.008	0.048	0.000790916	endoderm_115hpf	LOC107376595
zgc:110366.9	3.43121959143776e-08	-1.18361	0.041	0.097	0.000791068	endoderm_115hpf	zgc:110366
LOC107383032.10	3.46418182357167e-08	-2.11675	0.002	0.038	0.000798667	endoderm_115hpf	LOC107383032
pdha1b.9	3.47322115100281e-08	-0.89639	0.078	0.144	0.000800751	endoderm_115hpf	pdha1b
mrps5.15	3.49121379304439e-08	-0.531381	0.209	0.294	0.000804899	endoderm_115hpf	mrps5
sirt6.18	3.5532385020878e-08	-0.477963	0.233	0.322	0.000819199	endoderm_115hpf	sirt6
psmc2.12	3.57148784079018e-08	-0.247715	0.72	0.762	0.000823407	endoderm_115hpf	psmc2
gadd45aa.8	3.64585982080287e-08	-1.12804	0.049	0.107	0.000840553	endoderm_115hpf	gadd45aa
ptpn14.10	3.66382033402551e-08	-1.69204	0.018	0.064	0.000844694	endoderm_115hpf	ptpn14
golt1b.3	3.68060881370565e-08	0.63352	0.193	0.131	0.000848564	endoderm_115hpf	golt1b
mark3.4	3.69944966082028e-08	-1.30897	0.035	0.089	0.000852908	endoderm_115hpf	mark3
acy1.13	3.70738268079727e-08	-0.738661	0.118	0.191	0.000854737	endoderm_115hpf	acy1
fdx1.9	3.72380002916144e-08	-0.481619	0.34	0.421	0.000858522	endoderm_115hpf	fdx1
snrnp200.6	3.724481959701e-08	-0.987681	0.069	0.132	0.000858679	endoderm_115hpf	snrnp200
hmgcs1.8	3.75952253956259e-08	0.686194	0.158	0.101	0.000866758	endoderm_115hpf	hmgcs1
LOC107396826.2	3.80543554400213e-08	0.739189	0.134	0.082	0.000877343	endoderm_115hpf	LOC107396826
LOC107393658.16	3.82324389640343e-08	0.139685	0.99	0.96	0.000881449	endoderm_115hpf	LOC107393658
ppiaa.16	3.84623067620276e-08	-0.142255	0.998	0.995	0.000886748	endoderm_115hpf	ppiaa
slk.9	3.86544852486398e-08	-1.87569	0.018	0.064	0.000891179	endoderm_115hpf	slk
ier2.18	3.86883529756181e-08	0.169618	0.346	0.253	0.00089196	endoderm_115hpf	ier2
LOC107391885.16	3.89420208210937e-08	-1.87214	0.039	0.092	0.000897808	endoderm_115hpf	LOC107391885
ift27.8	3.94794119967883e-08	-2.37638	0.007	0.046	0.000910198	endoderm_115hpf	ift27
ttyh3.5	3.95773395135665e-08	-0.951888	0.07	0.133	0.000912456	endoderm_115hpf	ttyh3
reps2.8	3.99687725384441e-08	0.989974	0.077	0.039	0.00092148	endoderm_115hpf	reps2
LOC107377958.9	3.9982662993499e-08	0.404628	0.367	0.287	0.0009218	endoderm_115hpf	LOC107377958
ecel1.9	4.10296176119894e-08	-2.43079	0.008	0.048	0.000945938	endoderm_115hpf	ecel1
LOC107396472.9	4.12671829330316e-08	-0.692156	0.141	0.217	0.000951415	endoderm_115hpf	LOC107396472
itga6a.10	4.13486648167715e-08	-2.27998	0.014	0.057	0.000953293	endoderm_115hpf	itga6a
arhgap29a.5	4.14677716139194e-08	1.27564	0.045	0.019	0.000956039	endoderm_115hpf	arhgap29a
LOC107386201.16	4.15031342169403e-08	-0.678732	0.193	0.271	0.000956855	endoderm_115hpf	LOC107386201
LOC107396839.13	4.16017074118104e-08	-1.2403	0.039	0.093	0.000959127	endoderm_115hpf	LOC107396839
ppan.11	4.18724004479881e-08	-0.332253	0.465	0.553	0.000965368	endoderm_115hpf	ppan
LOC107394833.9	4.18737348964028e-08	-1.647	0.022	0.069	0.000965399	endoderm_115hpf	LOC107394833
LOC107384143.11	4.20128908516178e-08	-1.37128	0.034	0.087	0.000968607	endoderm_115hpf	LOC107384143
ncoa1.11	4.28224005192793e-08	-1.38613	0.03	0.081	0.00098727	endoderm_115hpf	ncoa1
emc4.12	4.34487230582965e-08	-0.324136	0.515	0.594	0.00100171	endoderm_115hpf	emc4
igf2.9	4.34717390618309e-08	-2.77282	0.006	0.044	0.00100224	endoderm_115hpf	igf2
tpgs1.10	4.37885869586711e-08	-1.40172	0.029	0.079	0.00100955	endoderm_115hpf	tpgs1
dnmt3ba.10	4.37887356745347e-08	-1.06636	0.054	0.113	0.00100955	endoderm_115hpf	dnmt3ba
mpst.10	4.38186745531064e-08	-0.644879	0.152	0.23	0.00101024	endoderm_115hpf	mpst
LOC107382684.4	4.40858614933905e-08	-1.6075	0.025	0.074	0.0010164	endoderm_115hpf	LOC107382684
sfrp5.16	4.45448069086726e-08	-2.39858	0.033	0.084	0.00102698	endoderm_115hpf	sfrp5
ptgdsb.1.9	4.4807604226589e-08	-5.65751	0.006	0.044	0.00103304	endoderm_115hpf	ptgdsb.1
irx1.12	4.5180121733151e-08	-2.4925	0.009	0.049	0.00104163	endoderm_115hpf	irx1
zgc:162730.16	4.54627529045242e-08	0.126	0.364	0.274	0.00104814	endoderm_115hpf	zgc:162730
rnf175.4	4.57817478643154e-08	1.38286	0.042	0.017	0.0010555	endoderm_115hpf	rnf175
mtmr4.9	4.57840253006509e-08	0.637839	0.159	0.102	0.00105555	endoderm_115hpf	mtmr4
rogdi.10	4.60712031041494e-08	-1.75653	0.018	0.064	0.00106217	endoderm_115hpf	rogdi
LOC107381866.13	4.62029394593248e-08	-3.26335	0.008	0.047	0.00106521	endoderm_115hpf	LOC107381866
dnaja1.9	4.62510152178775e-08	-0.441304	0.323	0.406	0.00106632	endoderm_115hpf	dnaja1
bicdl2.3	4.72733581248057e-08	1.51645	0.025	0.008	0.00108989	endoderm_115hpf	bicdl2
paox.12	4.75905238835808e-08	-0.554376	0.162	0.244	0.0010972	endoderm_115hpf	paox
nnt.10	4.77268593459836e-08	-0.800928	0.117	0.188	0.00110034	endoderm_115hpf	nnt
usp30.14	4.81274398254687e-08	-0.697307	0.113	0.186	0.00110958	endoderm_115hpf	usp30
mettl4.12	4.81352074487655e-08	-0.940126	0.065	0.127	0.00110976	endoderm_115hpf	mettl4
cactin.13	4.85179016069559e-08	-0.405312	0.371	0.455	0.00111858	endoderm_115hpf	cactin
LOC107389771.12	4.85283989304175e-08	-0.99657	0.056	0.116	0.00111882	endoderm_115hpf	LOC107389771
trmt2a.14	4.91490199912053e-08	-0.434395	0.342	0.427	0.00113313	endoderm_115hpf	trmt2a
tomm70.14	4.93636423776965e-08	-0.320615	0.564	0.643	0.00113808	endoderm_115hpf	tomm70
hip1r.9	4.96008500753127e-08	0.962253	0.063	0.03	0.00114355	endoderm_115hpf	hip1r
LOC107385190.13	4.98987371608436e-08	-0.501316	0.196	0.28	0.00115042	endoderm_115hpf	LOC107385190
LOC107381651.15	5.01255854107305e-08	-1.97971	0.018	0.063	0.00115565	endoderm_115hpf	LOC107381651
LOC107382398.9	5.01450022979551e-08	-0.954745	0.068	0.13	0.00115609	endoderm_115hpf	LOC107382398
LOC107393272.9	5.03183645634091e-08	-0.536804	0.237	0.32	0.00116009	endoderm_115hpf	LOC107393272
LOC107383720.2	5.13016547800682e-08	2.05506	0.017	0.004	0.00118276	endoderm_115hpf	LOC107383720
abcd1.6	5.19467281495469e-08	-1.24981	0.038	0.091	0.00119763	endoderm_115hpf	abcd1
LOC107384413.17	5.20783210321961e-08	-0.515211	0.221	0.306	0.00120067	endoderm_115hpf	LOC107384413
LOC107387304.8	5.26098423017151e-08	-1.565	0.029	0.078	0.00121292	endoderm_115hpf	LOC107387304
gabpb2.8	5.37151762943133e-08	-0.883765	0.082	0.148	0.0012384	endoderm_115hpf	gabpb2
LOC107376557.12	5.40903461311817e-08	-3.46186	0.002	0.037	0.00124705	endoderm_115hpf	LOC107376557
tm2d1.15	5.4128935981393e-08	-0.395171	0.36	0.447	0.00124794	endoderm_115hpf	tm2d1
ctbp1.1.5	5.43893799821517e-08	-1.98761	0.014	0.056	0.00125395	endoderm_115hpf	ctbp1.1
pigl.14	5.46340991563374e-08	-0.86335	0.082	0.148	0.00125959	endoderm_115hpf	pigl
LOC107392953.10	5.52361397563054e-08	-3.11617	0.003	0.039	0.00127347	endoderm_115hpf	LOC107392953
eif2b3.11	5.5455220913613e-08	-0.37578	0.383	0.465	0.00127852	endoderm_115hpf	eif2b3
ddx5.1.8	5.58339347380649e-08	-0.96898	0.065	0.127	0.00128725	endoderm_115hpf	ddx5.1
ccng1.13	5.5935302324794e-08	0.135224	0.86	0.804	0.00128959	endoderm_115hpf	ccng1
gnb1b.12	5.59387490755545e-08	-0.374668	0.46	0.534	0.00128967	endoderm_115hpf	gnb1b
zgc:65811.9	5.75239606144173e-08	1.22992	0.053	0.024	0.00132621	endoderm_115hpf	zgc:65811
mrpl39.13	5.82736290962938e-08	-0.323069	0.563	0.626	0.0013435	endoderm_115hpf	mrpl39
scp2.15	5.82901534910041e-08	0.389965	0.476	0.398	0.00134388	endoderm_115hpf	scp2
seh1l.10	5.852598772024e-08	0.352448	0.515	0.435	0.00134932	endoderm_115hpf	seh1l
LOC107383478.6	5.86126243769077e-08	0.984463	0.092	0.051	0.00135131	endoderm_115hpf	LOC107383478
slc25a37.4	5.86951600979112e-08	0.698803	0.162	0.105	0.00135322	endoderm_115hpf	slc25a37
slc35d1.10	5.90323956741374e-08	-1.77886	0.017	0.061	0.00136099	endoderm_115hpf	slc35d1
mnt.10	5.97474054307211e-08	0.630645	0.106	0.061	0.00137748	endoderm_115hpf	mnt
pgp.12	5.99885742157459e-08	-0.850358	0.084	0.149	0.00138304	endoderm_115hpf	pgp
fam133b.13	6.00082408547026e-08	-0.525852	0.229	0.311	0.00138349	endoderm_115hpf	fam133b
aebp2.1.10	6.00317610824561e-08	-1.06513	0.057	0.116	0.00138403	endoderm_115hpf	aebp2.1
txnip.16	6.03705628828944e-08	0.498107	0.256	0.184	0.00139184	endoderm_115hpf	txnip
exosc2.16	6.07474462252775e-08	-0.308006	0.482	0.563	0.00140053	endoderm_115hpf	exosc2
LOC107390687.14	6.1317841668424e-08	1.40874	0.033	0.012	0.00141368	endoderm_115hpf	LOC107390687
rgs16.12	6.14976644543621e-08	-4.47546	0.002	0.037	0.00141783	endoderm_115hpf	rgs16
si:dkeyp-113d7.1.10	6.1762775239363e-08	-0.774548	0.1	0.169	0.00142394	endoderm_115hpf	si:dkeyp-113d7.1
srebf1.2	6.22859382328083e-08	0.934564	0.089	0.049	0.001436	endoderm_115hpf	srebf1
cdon.9	6.25881689599583e-08	-1.9037	0.016	0.059	0.00144297	endoderm_115hpf	cdon
zdhhc18b.17	6.26123825360722e-08	-1.14477	0.049	0.106	0.00144353	endoderm_115hpf	zdhhc18b
cct4.14	6.54502095109438e-08	-0.160928	0.929	0.951	0.00150895	endoderm_115hpf	cct4
gtf2h3.14	6.5824758424533e-08	-0.605502	0.164	0.241	0.00151759	endoderm_115hpf	gtf2h3
coq5.15	6.61094787682337e-08	-0.522027	0.225	0.308	0.00152415	endoderm_115hpf	coq5
srcap.6	6.64667489905463e-08	-1.59595	0.023	0.07	0.00153239	endoderm_115hpf	srcap
LOC107381213.5	6.67907436439288e-08	-1.54855	0.019	0.065	0.00153986	endoderm_115hpf	LOC107381213
slc44a1b.11	6.78764620154301e-08	-2.01831	0.013	0.054	0.00156489	endoderm_115hpf	slc44a1b
LOC107380066.9	6.79361557492683e-08	-3.93316	0.001	0.034	0.00156627	endoderm_115hpf	LOC107380066
ndufs8.9	6.80062395438803e-08	-0.233407	0.697	0.767	0.00156788	endoderm_115hpf	ndufs8
abt1.14	6.87849912959949e-08	-0.370451	0.276	0.367	0.00158584	endoderm_115hpf	abt1
nell1.11	6.9889881399633e-08	-1.19695	0.046	0.101	0.00161131	endoderm_115hpf	nell1
csgr03h7orf55.12	6.99782782234503e-08	-0.295273	0.682	0.726	0.00161335	endoderm_115hpf	csgr03h7orf55
LOC107374474.8	7.00814372737997e-08	-1.46312	0.029	0.078	0.00161573	endoderm_115hpf	LOC107374474
tspan14.16	7.0936083186685e-08	-0.352557	0.523	0.582	0.00163543	endoderm_115hpf	tspan14
gsr.19	7.11392412714573e-08	-0.662635	0.195	0.272	0.00164012	endoderm_115hpf	gsr
dhx16.8	7.1673465414672e-08	-0.690179	0.13	0.204	0.00165243	endoderm_115hpf	dhx16
csgr09h7orf26.8	7.1869902086222e-08	-1.42869	0.029	0.078	0.00165696	endoderm_115hpf	csgr09h7orf26
LOC107391442.19	7.36701729640368e-08	-0.916991	0.12	0.19	0.00169847	endoderm_115hpf	LOC107391442
slco4a1.4	7.37516436373607e-08	1.27268	0.047	0.02	0.00170034	endoderm_115hpf	slco4a1
LOC107380425.14	7.39298249697617e-08	-1.32281	0.039	0.092	0.00170445	endoderm_115hpf	LOC107380425
spats2.8	7.53180090988464e-08	-0.740555	0.097	0.165	0.00173646	endoderm_115hpf	spats2
smoc2.11	7.60435778142809e-08	-2.9302	0.01	0.05	0.00175318	endoderm_115hpf	smoc2
bpnt1.10	7.62290503433617e-08	-0.888946	0.065	0.127	0.00175746	endoderm_115hpf	bpnt1
marveld2.16	7.69065805132371e-08	0.528761	0.205	0.14	0.00177308	endoderm_115hpf	marveld2
trip10.9	7.70224085263065e-08	0.864548	0.105	0.061	0.00177575	endoderm_115hpf	trip10
LOC107393814.16	7.84565535217796e-08	-2.43898	0.014	0.055	0.00180882	endoderm_115hpf	LOC107393814
mospd1.8	7.85125948414117e-08	-0.521462	0.235	0.316	0.00181011	endoderm_115hpf	mospd1
cish.17	7.85888094943684e-08	0.482146	0.403	0.325	0.00181187	endoderm_115hpf	cish
cmtm3.15	7.86548303755039e-08	0.717466	0.125	0.075	0.00181339	endoderm_115hpf	cmtm3
LOC107396600.11	7.93445159901789e-08	-2.22085	0.014	0.055	0.00182929	endoderm_115hpf	LOC107396600
rsrc1.12	8.09369650979033e-08	-0.604271	0.188	0.266	0.001866	endoderm_115hpf	rsrc1
b3galnt2.14	8.14975359136835e-08	-0.672493	0.111	0.182	0.00187893	endoderm_115hpf	b3galnt2
prss35.12	8.15681288298838e-08	-2.97493	0.006	0.042	0.00188055	endoderm_115hpf	prss35
osr2.14	8.23717495658891e-08	-2.33692	0.015	0.057	0.00189908	endoderm_115hpf	osr2
ccdc120b.9	8.35451644086049e-08	-1.96643	0.014	0.055	0.00192613	endoderm_115hpf	ccdc120b
api5.10	8.39723695779533e-08	-0.35035	0.402	0.486	0.00193598	endoderm_115hpf	api5
brms1la.7	8.41044516836182e-08	-0.475335	0.244	0.329	0.00193903	endoderm_115hpf	brms1la
ror2.9	8.41728695925364e-08	-0.861376	0.082	0.147	0.00194061	endoderm_115hpf	ror2
spice1.11	8.48142306229982e-08	-0.933164	0.069	0.13	0.00195539	endoderm_115hpf	spice1
efna5b.2	8.49739404857949e-08	1.49234	0.033	0.012	0.00195907	endoderm_115hpf	efna5b
marc1.13	8.6652772506165e-08	-1.71233	0.021	0.066	0.00199778	endoderm_115hpf	marc1
lamb1.7	8.67573320170503e-08	-2.64628	0.006	0.042	0.00200019	endoderm_115hpf	lamb1
snta1.10	8.8636943391672e-08	-1.67336	0.021	0.066	0.00204352	endoderm_115hpf	snta1
rpp21.16	8.93092152447437e-08	-0.494715	0.219	0.302	0.00205902	endoderm_115hpf	rpp21
LOC107387439.6	9.00441744729072e-08	-1.71549	0.023	0.069	0.00207597	endoderm_115hpf	LOC107387439
eng.6	9.15806600219722e-08	-2.54269	0.007	0.044	0.00211139	endoderm_115hpf	eng
LOC107378930.12	9.1624091362127e-08	-1.35207	0.032	0.082	0.00211239	endoderm_115hpf	LOC107378930
camk2d1.13	9.17309278218472e-08	-1.20777	0.039	0.091	0.00211486	endoderm_115hpf	camk2d1
LOC107377652.18	9.21877176959232e-08	0.437087	0.327	0.249	0.00212539	endoderm_115hpf	LOC107377652
cnep1r1.14	9.23123043315787e-08	-0.436865	0.295	0.38	0.00212826	endoderm_115hpf	cnep1r1
slc35b2.11	9.28456267731153e-08	-0.931315	0.071	0.132	0.00214056	endoderm_115hpf	slc35b2
ogg1.7	9.29747929617478e-08	-1.15656	0.039	0.091	0.00214353	endoderm_115hpf	ogg1
arid2.6	9.43692154407244e-08	-2.35888	0.008	0.046	0.00217568	endoderm_115hpf	arid2
sema4ab.8	9.4861365151314e-08	-1.62773	0.018	0.062	0.00218703	endoderm_115hpf	sema4ab
LOC107395042.14	9.60361506785852e-08	-0.447399	0.272	0.358	0.00221411	endoderm_115hpf	LOC107395042
mcl1b.11	9.67472722871869e-08	0.384319	0.502	0.425	0.00223051	endoderm_115hpf	mcl1b
LOC107373301.16	9.69584537159619e-08	-1.48336	0.03	0.078	0.00223538	endoderm_115hpf	LOC107373301
LOC107389461.9	9.78422256801066e-08	-1.33334	0.029	0.077	0.00225575	endoderm_115hpf	LOC107389461
LOC107389919.21	9.78519972561924e-08	-2.43055	0.009	0.048	0.00225598	endoderm_115hpf	LOC107389919
zgc:56235.14	9.79788033631922e-08	-0.224627	0.761	0.806	0.0022589	endoderm_115hpf	zgc:56235
grem1.14	9.81228659220814e-08	-5.02479	0	0.032	0.00226222	endoderm_115hpf	grem1
tgfb1i1.8	9.83040792871189e-08	-2.15623	0.01	0.05	0.0022664	endoderm_115hpf	tgfb1i1
gnb4.12	9.87191819364017e-08	-0.893934	0.069	0.13	0.00227597	endoderm_115hpf	gnb4
csgr12h17orf89.12	9.95403707335426e-08	-0.268302	0.611	0.686	0.0022949	endoderm_115hpf	csgr12h17orf89
dcx.14	1.01144285448492e-07	-1.64856	0.019	0.064	0.00233188	endoderm_115hpf	dcx
phactr3a.12	1.02499494798273e-07	-2.5712	0.007	0.044	0.00236313	endoderm_115hpf	phactr3a
znf326.6	1.02765499751309e-07	0.644721	0.206	0.144	0.00236926	endoderm_115hpf	znf326
LOC107375373.9	1.03886017003609e-07	-2.23764	0.009	0.048	0.00239509	endoderm_115hpf	LOC107375373
rnf183.11	1.04768955553912e-07	0.347841	0.046	0.02	0.00241545	endoderm_115hpf	rnf183
LOC107376896.6	1.05268471847729e-07	-2.09662	0.011	0.051	0.00242696	endoderm_115hpf	LOC107376896
lima1.15	1.05465486699271e-07	0.633825	0.098	0.056	0.00243151	endoderm_115hpf	lima1
ccdc86.15	1.0569389919224e-07	-0.206119	0.858	0.871	0.00243677	endoderm_115hpf	ccdc86
arhgdia.10	1.06592766320106e-07	-0.423439	0.374	0.454	0.0024575	endoderm_115hpf	arhgdia
nr3c1.1.4	1.06987047688623e-07	1.52509	0.032	0.012	0.00246659	endoderm_115hpf	nr3c1.1
btbd10.11	1.07887394903643e-07	0.463066	0.382	0.306	0.00248734	endoderm_115hpf	btbd10
slc25a1b.12	1.08532160726675e-07	0.363916	0.167	0.108	0.00250221	endoderm_115hpf	slc25a1b
alkbh5.11	1.09305421805554e-07	-0.494171	0.3	0.378	0.00252004	endoderm_115hpf	alkbh5
tcof1.16	1.09375577451145e-07	-0.496838	0.278	0.358	0.00252165	endoderm_115hpf	tcof1
homer1.6	1.1020574022569e-07	-0.904122	0.049	0.105	0.00254079	endoderm_115hpf	homer1
cdc42ep3.4	1.1097750084951e-07	-3.25746	0.003	0.038	0.00255859	endoderm_115hpf	cdc42ep3
LOC107376208.10	1.11555715716031e-07	-0.456425	0.259	0.34	0.00257192	endoderm_115hpf	LOC107376208
atp6v1e1b.16	1.12427938402849e-07	0.341602	0.347	0.264	0.00259203	endoderm_115hpf	atp6v1e1b
LOC107375749.7	1.12575742336248e-07	0.89788	0.084	0.045	0.00259543	endoderm_115hpf	LOC107375749
LOC107381744.6	1.13222201447997e-07	-1.0889	0.046	0.1	0.00261034	endoderm_115hpf	LOC107381744
kiaa1671.8	1.1360789865482e-07	0.523427	0.235	0.167	0.00261923	endoderm_115hpf	kiaa1671
dnajb2.3	1.14100866865849e-07	1.24399	0.045	0.019	0.0026306	endoderm_115hpf	dnajb2
selenof.11	1.1557530177025e-07	-0.172631	0.968	0.974	0.00266459	endoderm_115hpf	selenof
slc7a5.9	1.17333625745144e-07	-3.10833	0.003	0.038	0.00270513	endoderm_115hpf	slc7a5
LOC107393300.8	1.17384487041755e-07	0.332941	0.556	0.481	0.0027063	endoderm_115hpf	LOC107393300
phactr4b.5	1.18880157897573e-07	-2.22911	0.009	0.047	0.00274078	endoderm_115hpf	phactr4b
valopa.13	1.19813046894716e-07	-2.75464	0.003	0.038	0.00276229	endoderm_115hpf	valopa
LOC107376459.3	1.19828017601003e-07	-1.26687	0.034	0.084	0.00276263	endoderm_115hpf	LOC107376459
dhcr24.15	1.21720134170872e-07	-1.04003	0.193	0.262	0.00280626	endoderm_115hpf	dhcr24
hoxd3.13	1.22426268246092e-07	-2.14344	0.015	0.056	0.00282254	endoderm_115hpf	hoxd3
tefm.10	1.23314285164885e-07	-0.592006	0.149	0.224	0.00284301	endoderm_115hpf	tefm
LOC107390125.9	1.24027156752832e-07	-0.967557	0.056	0.113	0.00285945	endoderm_115hpf	LOC107390125
rfxank.8	1.25018571392188e-07	-0.661259	0.12	0.191	0.0028823	endoderm_115hpf	rfxank
prdm16.10	1.25378274131856e-07	-2.65706	0.008	0.045	0.0028906	endoderm_115hpf	prdm16
serinc4.12	1.25600051386356e-07	-3.48624	0.002	0.035	0.00289571	endoderm_115hpf	serinc4
LOC107394545.14	1.27316587831646e-07	-0.786658	0.072	0.134	0.00293528	endoderm_115hpf	LOC107394545
sema3f.13	1.28520200049761e-07	-1.60305	0.023	0.068	0.00296303	endoderm_115hpf	sema3f
LOC107377267.11	1.29347429844579e-07	-2.31448	0.01	0.049	0.0029821	endoderm_115hpf	LOC107377267
mrpl57.14	1.2966941832075e-07	-0.292059	0.592	0.659	0.00298953	endoderm_115hpf	mrpl57
tle1.8	1.32308083576351e-07	-1.50608	0.025	0.071	0.00305036	endoderm_115hpf	tle1
apba2b.7	1.33679649873769e-07	-2.31304	0.007	0.043	0.00308198	endoderm_115hpf	apba2b
cntnap2.12	1.33951905829221e-07	-1.41787	0.03	0.078	0.00308826	endoderm_115hpf	cntnap2
asb8.10	1.33958204366771e-07	0.83147	0.093	0.052	0.00308841	endoderm_115hpf	asb8
LOC107390136.5	1.3435770351138e-07	-1.56924	0.022	0.066	0.00309762	endoderm_115hpf	LOC107390136
dhx30.7	1.34549536508678e-07	-0.982808	0.066	0.126	0.00310204	endoderm_115hpf	dhx30
LOC107384342.14	1.35019379656851e-07	-0.840898	0.095	0.16	0.00311287	endoderm_115hpf	LOC107384342
tnnc1a.16	1.35086365163188e-07	-2.69989	0.023	0.067	0.00311442	endoderm_115hpf	tnnc1a
crebbpa.13	1.35320230724576e-07	-1.32773	0.035	0.086	0.00311981	endoderm_115hpf	crebbpa
uck2b.15	1.3549121223851e-07	-0.178128	0.895	0.912	0.00312375	endoderm_115hpf	uck2b
tcf3b.12	1.35746179857133e-07	-0.925372	0.077	0.138	0.00312963	endoderm_115hpf	tcf3b
ubr4.8	1.3577292020707e-07	-1.35591	0.026	0.073	0.00313024	endoderm_115hpf	ubr4
prkab1a.11	1.35987502081548e-07	-1.21466	0.039	0.09	0.00313519	endoderm_115hpf	prkab1a
eva1a.13	1.36122825317931e-07	-1.55638	0.024	0.07	0.00313831	endoderm_115hpf	eva1a
her12.20	1.36239469808885e-07	-2.33274	0.048	0.1	0.003141	endoderm_115hpf	her12
shmt2.12	1.36959387923327e-07	-0.522096	0.225	0.307	0.0031576	endoderm_115hpf	shmt2
slc25a18.15	1.37954851760826e-07	0.118765	0.088	0.048	0.00318055	endoderm_115hpf	slc25a18
chd6.7	1.39478137357219e-07	-1.04591	0.051	0.107	0.00321567	endoderm_115hpf	chd6
brd8a.6	1.39889164758545e-07	-1.20077	0.041	0.093	0.00322514	endoderm_115hpf	brd8a
bub3.14	1.4018265199558e-07	-0.204993	0.584	0.693	0.00323191	endoderm_115hpf	bub3
LOC107394285.11	1.40312349554449e-07	-0.714829	0.102	0.169	0.0032349	endoderm_115hpf	LOC107394285
papss1.8	1.40342704854446e-07	-0.907646	0.081	0.144	0.0032356	endoderm_115hpf	papss1
LOC107389921.21	1.42299665154538e-07	-2.94494	0.005	0.039	0.00328072	endoderm_115hpf	LOC107389921
nol9.10	1.4291849378737e-07	-0.611984	0.178	0.254	0.00329499	endoderm_115hpf	nol9
ddah1.9	1.44653438181846e-07	-1.62563	0.021	0.065	0.00333499	endoderm_115hpf	ddah1
LOC107395088.11	1.44857491493794e-07	-2.12033	0.01	0.049	0.00333969	endoderm_115hpf	LOC107395088
si:ch211-67e16.11.12	1.4504763571104e-07	0.728466	0.129	0.08	0.00334407	endoderm_115hpf	si:ch211-67e16.11
zgc:171775.15	1.46044692875719e-07	0.289587	0.092	0.05	0.00336706	endoderm_115hpf	zgc:171775
dhdh.9	1.47382243430377e-07	0.515976	0.296	0.225	0.0033979	endoderm_115hpf	dhdh
LOC107385653.10	1.49925006424235e-07	-3.91681	0.001	0.033	0.00345652	endoderm_115hpf	LOC107385653
dock8.14	1.52350326765628e-07	-1.76978	0.017	0.059	0.00351244	endoderm_115hpf	dock8
aldh9a1b.12	1.52439544758773e-07	-0.630551	0.151	0.225	0.00351449	endoderm_115hpf	aldh9a1b
LOC107373828.7	1.53062826212913e-07	0.763909	0.117	0.07	0.00352886	endoderm_115hpf	LOC107373828
LOC107391064.11	1.54024232958192e-07	-3.13428	0.003	0.037	0.00355103	endoderm_115hpf	LOC107391064
smim15.14	1.54267139639823e-07	-0.383539	0.325	0.411	0.00355663	endoderm_115hpf	smim15
mitd1.13	1.54303204335624e-07	-0.667045	0.114	0.184	0.00355746	endoderm_115hpf	mitd1
cic.9	1.54611821432003e-07	-1.54003	0.021	0.064	0.00356458	endoderm_115hpf	cic
synj2bp.5	1.55455482759744e-07	-0.384213	0.324	0.408	0.00358403	endoderm_115hpf	synj2bp
LOC107372823.11	1.56408506771604e-07	-2.28371	0.009	0.047	0.003606	endoderm_115hpf	LOC107372823
LOC107373391.11	1.58607917668249e-07	-4.76896	0	0.031	0.00365671	endoderm_115hpf	LOC107373391
LOC107389530.11	1.59705100109208e-07	-1.10993	0.045	0.098	0.003682	endoderm_115hpf	LOC107389530
gart.9	1.61598726794974e-07	-1.5047	0.025	0.071	0.00372566	endoderm_115hpf	gart
ccna2.14	1.62142485001089e-07	-0.266502	0.358	0.46	0.00373819	endoderm_115hpf	ccna2
srpk1.5	1.62225458632087e-07	-0.621962	0.138	0.211	0.00374011	endoderm_115hpf	srpk1
LOC107377289.14	1.62540148766226e-07	-3.95371	0.002	0.035	0.00374736	endoderm_115hpf	LOC107377289
vgll3.11	1.6274371423449e-07	-3.26863	0.008	0.045	0.00375206	endoderm_115hpf	vgll3
luzp1.8	1.6582338992428e-07	-2.59986	0.006	0.041	0.00382306	endoderm_115hpf	luzp1
pcbd1.12	1.66806484191893e-07	-1.25735	0.049	0.103	0.00384572	endoderm_115hpf	pcbd1
zcchc3.13	1.67397834583477e-07	-1.1939	0.038	0.088	0.00385936	endoderm_115hpf	zcchc3
leng1.11	1.67399888604152e-07	-1.25981	0.031	0.079	0.0038594	endoderm_115hpf	leng1
LOC107389472.9	1.6815755074454e-07	0.695943	0.142	0.09	0.00387687	endoderm_115hpf	LOC107389472
ahctf1.11	1.69352346663453e-07	-1.11046	0.047	0.1	0.00390442	endoderm_115hpf	ahctf1
oc90.14	1.71101687062297e-07	-3.08191	0.003	0.037	0.00394475	endoderm_115hpf	oc90
LOC107374441.6	1.71420591064069e-07	0.716287	0.128	0.079	0.0039521	endoderm_115hpf	LOC107374441
cdc42se1.11	1.71560801920404e-07	-2.17935	0.01	0.048	0.00395533	endoderm_115hpf	cdc42se1
dvl2.7	1.73272882523272e-07	-1.41256	0.023	0.068	0.00399481	endoderm_115hpf	dvl2
tbc1d17.8	1.73282866628097e-07	0.520068	0.248	0.181	0.00399504	endoderm_115hpf	tbc1d17
LOC107390601.10	1.73501729601983e-07	-0.52336	0.201	0.28	0.00400008	endoderm_115hpf	LOC107390601
ranbp2.11	1.76986454855306e-07	-1.15712	0.046	0.099	0.00408042	endoderm_115hpf	ranbp2
LOC107395602.10	1.77429910589734e-07	-1.68315	0.018	0.061	0.00409065	endoderm_115hpf	LOC107395602
pgam5.10	1.77987007276539e-07	-0.466262	0.222	0.304	0.00410349	endoderm_115hpf	pgam5
astn1.14	1.78262694714235e-07	-1.47816	0.029	0.075	0.00410985	endoderm_115hpf	astn1
haao.13	1.79037609225191e-07	-0.970291	0.065	0.124	0.00412771	endoderm_115hpf	haao
colgalt2b.5	1.79147050631485e-07	-1.75027	0.021	0.064	0.00413024	endoderm_115hpf	colgalt2b
uhrf1.11	1.79353163753357e-07	-0.55906	0.185	0.263	0.00413499	endoderm_115hpf	uhrf1
acot13.11	1.81527647494436e-07	0.457576	0.292	0.219	0.00418512	endoderm_115hpf	acot13
det1.7	1.82579127072583e-07	0.804359	0.108	0.064	0.00420936	endoderm_115hpf	det1
ghr.13	1.82736299839515e-07	-2.00598	0.021	0.064	0.00421299	endoderm_115hpf	ghr
mtss1la.10	1.85264788521445e-07	-1.63264	0.016	0.057	0.00427128	endoderm_115hpf	mtss1la
LOC107374406.8	1.85833145935462e-07	-1.89444	0.014	0.054	0.00428438	endoderm_115hpf	LOC107374406
shank2.12	1.86681146205081e-07	-3.41887	0.002	0.035	0.00430393	endoderm_115hpf	shank2
pphln1.12	1.86971868227048e-07	-0.630325	0.15	0.223	0.00431064	endoderm_115hpf	pphln1
sytl4.13	1.87335219937063e-07	0.89688	0.087	0.048	0.00431901	endoderm_115hpf	sytl4
LOC107387951.8	1.90091889605616e-07	-0.217451	0.768	0.82	0.00438257	endoderm_115hpf	LOC107387951
dyrk1b.5	1.90735400421312e-07	-1.19445	0.038	0.088	0.0043974	endoderm_115hpf	dyrk1b
ifi35.11	1.90810129751757e-07	-1.91486	0.014	0.054	0.00439913	endoderm_115hpf	ifi35
farp1.10	1.91612756249602e-07	-4.76065	0	0.03	0.00441763	endoderm_115hpf	farp1
nlgn2.14	1.91793738835264e-07	-1.98674	0.014	0.054	0.0044218	endoderm_115hpf	nlgn2
cpsf3l.11	1.92793116205868e-07	-0.656848	0.125	0.195	0.00444485	endoderm_115hpf	cpsf3l
ntng1.8	1.94657055159068e-07	-1.94404	0.014	0.054	0.00448782	endoderm_115hpf	ntng1
csgr11h17orf49.12	1.94747327671077e-07	-0.519826	0.211	0.289	0.0044899	endoderm_115hpf	csgr11h17orf49
LOC107383392.12	1.95199649249853e-07	-2.38613	0.015	0.055	0.00450033	endoderm_115hpf	LOC107383392
aifm4.4	1.96639139345699e-07	-3.03033	0.003	0.036	0.00453352	endoderm_115hpf	aifm4
tp53bp1.8	1.97134318465794e-07	-0.992182	0.058	0.115	0.00454493	endoderm_115hpf	tp53bp1
LOC107373268.15	1.99568340026101e-07	-1.22046	0.038	0.088	0.00460105	endoderm_115hpf	LOC107373268
LOC107387262.5	2.03667297292239e-07	-1.43079	0.026	0.072	0.00469555	endoderm_115hpf	LOC107387262
usp3.12	2.07330971179278e-07	-0.921917	0.061	0.118	0.00478002	endoderm_115hpf	usp3
LOC107373060.1	2.09396596972863e-07	2.19022	0.014	0.003	0.00482764	endoderm_115hpf	LOC107373060
tinagl1.12	2.09524290006452e-07	-2.36227	0.024	0.068	0.00483058	endoderm_115hpf	tinagl1
nucks1.17	2.1004812867977e-07	0.15361	0.982	0.97	0.00484266	endoderm_115hpf	nucks1
LOC107377653	2.10700049910713e-07	1.79429	0.021	0.006	0.00485769	endoderm_115hpf	LOC107377653
pdha1.8	2.10747351715812e-07	-0.606539	0.153	0.227	0.00485878	endoderm_115hpf	pdha1
cers2a.9	2.14086264062458e-07	-0.863023	0.084	0.145	0.00493576	endoderm_115hpf	cers2a
emp2.15	2.14352181179462e-07	-0.326521	0.611	0.664	0.00494189	endoderm_115hpf	emp2
LOC107387116.7	2.15938880079977e-07	-1.09518	0.048	0.101	0.00497847	endoderm_115hpf	LOC107387116
pbx1a.14	2.16637539063735e-07	-1.12264	0.058	0.114	0.00499458	endoderm_115hpf	pbx1a
LOC107394790.11	2.19015678985861e-07	-2.03184	0.011	0.05	0.00504941	endoderm_115hpf	LOC107394790
LOC107373518.5	2.19567344482836e-07	-1.03157	0.055	0.11	0.00506213	endoderm_115hpf	LOC107373518
LOC107376321.7	2.20353526160561e-07	-1.10738	0.045	0.097	0.00508025	endoderm_115hpf	LOC107376321
dync2li1.9	2.24415923030704e-07	-1.80794	0.015	0.055	0.00517391	endoderm_115hpf	dync2li1
LOC107396394.13	2.25841759038444e-07	0.565299	0.203	0.141	0.00520678	endoderm_115hpf	LOC107396394
LOC107383491.18	2.26424248740488e-07	-0.604859	0.178	0.252	0.00522021	endoderm_115hpf	LOC107383491
b3gnt9.7	2.27534789315144e-07	-2.78641	0.005	0.038	0.00524581	endoderm_115hpf	b3gnt9
adpgk.13	2.29802040020698e-07	-1.05007	0.053	0.107	0.00529809	endoderm_115hpf	adpgk
dpysl5.9	2.31176332121147e-07	-2.65826	0.006	0.04	0.00532977	endoderm_115hpf	dpysl5
exosc3.9	2.33421737698488e-07	-0.287491	0.51	0.59	0.00538154	endoderm_115hpf	exosc3
LOC107374900.3	2.33807520212728e-07	1.25637	0.051	0.024	0.00539043	endoderm_115hpf	LOC107374900
plekha5.1.9	2.34082944971493e-07	0.734118	0.114	0.069	0.00539678	endoderm_115hpf	plekha5.1
myo10l3.12	2.35241670126583e-07	-1.54969	0.023	0.067	0.0054235	endoderm_115hpf	myo10l3
apopt1.6	2.37492421591474e-07	0.4675	0.325	0.253	0.00547539	endoderm_115hpf	apopt1
acp6.7	2.37640567159113e-07	-2.99678	0.003	0.036	0.0054788	endoderm_115hpf	acp6
ndel1.12	2.39043747637925e-07	-0.902047	0.068	0.126	0.00551115	endoderm_115hpf	ndel1
lsp1a.15	2.40146887911425e-07	-3.1009	0.008	0.044	0.00553659	endoderm_115hpf	lsp1a
ephx2.12	2.41381164772052e-07	-0.833665	0.1	0.164	0.00556504	endoderm_115hpf	ephx2
enpp5	2.42017458317609e-07	1.80256	0.021	0.006	0.00557971	endoderm_115hpf	enpp5
si:ch211-260e23.9.4	2.45079867446376e-07	1.25243	0.045	0.02	0.00565032	endoderm_115hpf	si:ch211-260e23.9
LOC107372623.13	2.47887389954831e-07	-4.71323	0	0.03	0.00571504	endoderm_115hpf	LOC107372623
LOC107389920.19	2.49568460768951e-07	-2.48725	0.008	0.044	0.0057538	endoderm_115hpf	LOC107389920
hoxc1a.12	2.5222799504497e-07	0.421889	0.07	0.036	0.00581512	endoderm_115hpf	hoxc1a
tenm1.14	2.53940424082489e-07	-0.605887	0.135	0.206	0.0058546	endoderm_115hpf	tenm1
dcp1a.8	2.55171193281153e-07	-0.75576	0.093	0.157	0.00588297	endoderm_115hpf	dcp1a
mllt3.3	2.55565168740306e-07	-1.8506	0.015	0.055	0.00589205	endoderm_115hpf	mllt3
LOC107380809.11	2.60678420286763e-07	0.737616	0.137	0.087	0.00600994	endoderm_115hpf	LOC107380809
zgc:92313.19	2.62775586684424e-07	0.107592	0.196	0.13	0.00605829	endoderm_115hpf	zgc:92313
capn9.11	2.6279777167657e-07	-3.92792	0.011	0.049	0.0060588	endoderm_115hpf	capn9
trit1.8	2.64790345228815e-07	-0.773256	0.1	0.164	0.00610474	endoderm_115hpf	trit1
pa2g4b.15	2.65975802691227e-07	0.155666	0.957	0.918	0.00613207	endoderm_115hpf	pa2g4b
itgb5.11	2.67855114082985e-07	-3.31984	0.002	0.034	0.0061754	endoderm_115hpf	itgb5
LOC107387520.11	2.69516064731511e-07	-2.70623	0.038	0.087	0.00621369	endoderm_115hpf	LOC107387520
ano1.6	2.70072517016739e-07	-1.22261	0.042	0.093	0.00622652	endoderm_115hpf	ano1
ndufs4.5	2.72749439513431e-07	-0.21436	0.712	0.785	0.00628824	endoderm_115hpf	ndufs4
kif3c.8	2.72948078647637e-07	-2.21729	0.009	0.046	0.00629282	endoderm_115hpf	kif3c
nrp2.14	2.74048470750768e-07	0.51611	0.184	0.125	0.00631819	endoderm_115hpf	nrp2
tmem88a.13	2.74815301269432e-07	-2.71208	0.013	0.051	0.00633587	endoderm_115hpf	tmem88a
zgc:162944.12	2.75143181019399e-07	-0.259085	0.582	0.651	0.00634343	endoderm_115hpf	zgc:162944
stub1.8	2.75580194260634e-07	-0.851864	0.081	0.142	0.0063535	endoderm_115hpf	stub1
fbn3.10	2.76800908870867e-07	-2.15217	0.01	0.047	0.00638164	endoderm_115hpf	fbn3
sorcs3a.10	2.77570457724781e-07	-2.3119	0.008	0.044	0.00639939	endoderm_115hpf	sorcs3a
zcchc10.15	2.85225039299865e-07	-0.427517	0.322	0.403	0.00657586	endoderm_115hpf	zcchc10
LOC107375342.13	2.8529992493696e-07	-0.443822	0.326	0.406	0.00657759	endoderm_115hpf	LOC107375342
scaf4.8	2.89059444217239e-07	-1.14852	0.043	0.094	0.00666427	endoderm_115hpf	scaf4
LOC107377294.9	2.89506735476058e-07	-4.80171	0	0.029	0.00667458	endoderm_115hpf	LOC107377294
jagn1.8	2.91901336536398e-07	0.349516	0.522	0.451	0.00672979	endoderm_115hpf	jagn1
tafa3a.12	2.96104893833695e-07	-1.59356	0.016	0.056	0.0068267	endoderm_115hpf	tafa3a
mta3.11	2.99411511779286e-07	-0.429743	0.278	0.359	0.00690293	endoderm_115hpf	mta3
anks6.4	3.01446216629299e-07	-3.01226	0.003	0.036	0.00694984	endoderm_115hpf	anks6
fbxl13.8	3.0696815493295e-07	-1.05861	0.054	0.108	0.00707715	endoderm_115hpf	fbxl13
ntn1a.9	3.07389256521845e-07	-1.84702	0.015	0.054	0.00708686	endoderm_115hpf	ntn1a
rps27.2.11	3.08088181540803e-07	-0.293806	0.509	0.586	0.00710297	endoderm_115hpf	rps27.2
tmem120b.5	3.0973613614605e-07	0.742363	0.113	0.068	0.00714097	endoderm_115hpf	tmem120b
csgr02h19orf53.9	3.12385559313799e-07	-0.214265	0.736	0.788	0.00720205	endoderm_115hpf	csgr02h19orf53
dnajc12.4	3.14388703535021e-07	1.07672	0.054	0.026	0.00724823	endoderm_115hpf	dnajc12
dffa.10	3.15684059208341e-07	-0.662947	0.15	0.22	0.0072781	endoderm_115hpf	dffa
rora.7	3.15953317752005e-07	-1.93498	0.014	0.052	0.0072843	endoderm_115hpf	rora
jmjd7.10	3.16333226399833e-07	0.460708	0.327	0.254	0.00729306	endoderm_115hpf	jmjd7
ifrd2.8	3.17046077344103e-07	-0.360741	0.327	0.409	0.0073095	endoderm_115hpf	ifrd2
usp40.10	3.17293822456928e-07	-1.21245	0.038	0.087	0.00731521	endoderm_115hpf	usp40
LOC107377767.9	3.18225476664781e-07	1.39667	0.032	0.012	0.00733669	endoderm_115hpf	LOC107377767
khsrp.8	3.2514423034021e-07	-0.570344	0.153	0.227	0.0074962	endoderm_115hpf	khsrp
upf2.6	3.30125560637319e-07	-0.54065	0.167	0.242	0.00761104	endoderm_115hpf	upf2
purb.13	3.31863173000605e-07	-0.318015	0.558	0.624	0.00765111	endoderm_115hpf	purb
qtrt1.12	3.32446816053333e-07	-0.808442	0.085	0.146	0.00766456	endoderm_115hpf	qtrt1
chd1.12	3.33517916633547e-07	-0.720788	0.106	0.172	0.00768926	endoderm_115hpf	chd1
LOC107376032.2	3.3387734995151e-07	-1.69591	0.017	0.058	0.00769754	endoderm_115hpf	LOC107376032
elmo2.7	3.33976379075224e-07	-2.38736	0.007	0.041	0.00769983	endoderm_115hpf	elmo2
vav1.14	3.34786372793847e-07	-1.49937	0.024	0.068	0.0077185	endoderm_115hpf	vav1
LOC107374126.10	3.35886280836727e-07	-3.9371	0.002	0.033	0.00774386	endoderm_115hpf	LOC107374126
cdc20.17	3.35896402138018e-07	-0.339097	0.288	0.382	0.00774409	endoderm_115hpf	cdc20
tdrd7b.10	3.39226558915448e-07	-3.47003	0.002	0.033	0.00782087	endoderm_115hpf	tdrd7b
notch2.8	3.42258117647147e-07	-1.9371	0.013	0.05	0.00789076	endoderm_115hpf	notch2
adra2b.10	3.43489427711485e-07	-4.68366	0	0.029	0.00791915	endoderm_115hpf	adra2b
nudt17.9	3.44868812345706e-07	-0.625066	0.145	0.216	0.00795095	endoderm_115hpf	nudt17
ccser1.7	3.45107356297629e-07	-1.39268	0.027	0.072	0.00795645	endoderm_115hpf	ccser1
trmt13.6	3.52608992786479e-07	-0.969794	0.055	0.109	0.0081294	endoderm_115hpf	trmt13
aqr.8	3.52948168691283e-07	-0.80895	0.1	0.163	0.00813722	endoderm_115hpf	aqr
zc2hc1a.12	3.53545095086046e-07	-0.461092	0.207	0.285	0.00815098	endoderm_115hpf	zc2hc1a
LOC107394571.12	3.54182176741562e-07	-0.36864	0.359	0.44	0.00816567	endoderm_115hpf	LOC107394571
si:ch211-199g17.9.13	3.54384277843075e-07	-1.00586	0.063	0.119	0.00817033	endoderm_115hpf	si:ch211-199g17.9
suclg1.13	3.55864121330771e-07	-0.222741	0.646	0.724	0.00820445	endoderm_115hpf	suclg1
LOC107381403.2	3.56399686913286e-07	1.20883	0.043	0.019	0.00821679	endoderm_115hpf	LOC107381403
irf9.15	3.58249479866923e-07	-3.32285	0.002	0.033	0.00825944	endoderm_115hpf	irf9
myo1g.6	3.58806899771975e-07	-2.1028	0.008	0.043	0.00827229	endoderm_115hpf	myo1g
LOC107384909.18	3.60245974365359e-07	-2.95345	0.035	0.081	0.00830547	endoderm_115hpf	LOC107384909
LOC107385792.7	3.61030741492275e-07	0.427234	0.304	0.232	0.00832356	endoderm_115hpf	LOC107385792
odf3l2.13	3.62204168119408e-07	-4.98542	0	0.029	0.00835062	endoderm_115hpf	odf3l2
LOC107383174.17	3.70550258543178e-07	-3.07132	0.024	0.067	0.00854304	endoderm_115hpf	LOC107383174
atp6v1d.14	3.7087155374375e-07	0.375436	0.324	0.25	0.00855044	endoderm_115hpf	atp6v1d
LOC107382036.20	3.72132263228316e-07	-4.03585	0.001	0.031	0.00857951	endoderm_115hpf	LOC107382036
u2surp.12	3.72285508016956e-07	-0.349945	0.391	0.474	0.00858304	endoderm_115hpf	u2surp
rfx4.11	3.72689595119344e-07	-2.47309	0.008	0.043	0.00859236	endoderm_115hpf	rfx4
LOC107372948.4	3.73149063947048e-07	0.900712	0.086	0.048	0.00860295	endoderm_115hpf	LOC107372948
clip2.6	3.73496303858937e-07	-2.73171	0.005	0.037	0.00861096	endoderm_115hpf	clip2
si:dkey-237h12.3.8	3.80905450159667e-07	-2.10134	0.013	0.05	0.00878178	endoderm_115hpf	si:dkey-237h12.3
cep55.5	3.90382316544725e-07	0.813092	0.124	0.078	0.00900026	endoderm_115hpf	cep55
rpz5.16	3.97030645320652e-07	-1.62402	0.032	0.078	0.00915354	endoderm_115hpf	rpz5
hinfp.10	3.97275091854411e-07	-0.537332	0.188	0.262	0.00915918	endoderm_115hpf	hinfp
LOC107384987.7	3.97300766018547e-07	-3.29398	0.002	0.033	0.00915977	endoderm_115hpf	LOC107384987
nup153.9	3.9939453210142e-07	-1.09241	0.046	0.097	0.00920804	endoderm_115hpf	nup153
cideb.10	4.02003497004443e-07	-2.25509	0.017	0.057	0.00926819	endoderm_115hpf	cideb
LOC107396808.7	4.02331381544418e-07	0.818671	0.096	0.056	0.00927575	endoderm_115hpf	LOC107396808
LOC107393845.11	4.02426959761512e-07	1.23507	0.043	0.019	0.00927795	endoderm_115hpf	LOC107393845
atf4b.8	4.02741167515275e-07	-0.584154	0.191	0.265	0.0092852	endoderm_115hpf	atf4b
LOC107381091.12	4.04301861377661e-07	-2.08564	0.01	0.047	0.00932118	endoderm_115hpf	LOC107381091
znrd1.14	4.063096551422e-07	-0.546268	0.217	0.292	0.00936747	endoderm_115hpf	znrd1
pfkfb4b.10	4.06435809198576e-07	-0.652413	0.158	0.229	0.00937038	endoderm_115hpf	pfkfb4b
cwc22.8	4.07047488158065e-07	-0.347882	0.424	0.499	0.00938448	endoderm_115hpf	cwc22
mrps18a.14	4.10417722671561e-07	0.238084	0.675	0.604	0.00946218	endoderm_115hpf	mrps18a
LOC107391632.14	4.10875687536781e-07	-4.05805	0.008	0.043	0.00947274	endoderm_115hpf	LOC107391632
meis3.6	4.1301569571519e-07	-3.87433	0.001	0.031	0.00952208	endoderm_115hpf	meis3
ankef1.4	4.19686588196634e-07	-1.89623	0.013	0.05	0.00967587	endoderm_115hpf	ankef1
sh3pxd2b.7	4.28479853545396e-07	-1.85945	0.014	0.052	0.0098786	endoderm_115hpf	sh3pxd2b
sipa1l2.5	4.30056021377223e-07	-2.19335	0.009	0.045	0.00991494	endoderm_115hpf	sipa1l2
LOC107391769.10	4.3072691241309e-07	-0.818464	0.077	0.136	0.00993041	endoderm_115hpf	LOC107391769
pdcd7.14	4.30980049674052e-07	-0.390501	0.346	0.424	0.00993625	endoderm_115hpf	pdcd7
LOC107376772.9	4.31639978779494e-07	-1.5072	0.022	0.064	0.00995146	endoderm_115hpf	LOC107376772
timm13.14	4.318489739672e-07	-0.241643	0.608	0.684	0.00995628	endoderm_115hpf	timm13
pnpla3.15	4.33135618424776e-07	-1.61386	0.019	0.06	0.00998594	endoderm_115hpf	pnpla3
inka1b.15	4.33248678008082e-07	-2.11912	0.039	0.086	0.00998855	endoderm_115hpf	inka1b
slc7a6os.10	4.34113732312574e-07	0.412747	0.389	0.315	0.0100085	endoderm_115hpf	slc7a6os
phrf1.12	4.38068845912796e-07	-0.996534	0.048	0.1	0.0100997	endoderm_115hpf	phrf1
mapk12b.14	4.42309689210998e-07	-2.45962	0.011	0.048	0.0101974	endoderm_115hpf	mapk12b
ubxn1.18	4.42771149093285e-07	0.233144	0.732	0.687	0.0102081	endoderm_115hpf	ubxn1
msrb3.17	4.47882034584166e-07	-1.78951	0.017	0.057	0.0103259	endoderm_115hpf	msrb3
LOC107383346.5	4.48064654682618e-07	-3.277	0.002	0.033	0.0103301	endoderm_115hpf	LOC107383346
lzts2.5	4.52162382016892e-07	-1.35737	0.03	0.075	0.0104246	endoderm_115hpf	lzts2
ctu1.7	4.52489769445669e-07	-0.931378	0.057	0.111	0.0104322	endoderm_115hpf	ctu1
e2f3.11	4.529978608223e-07	-0.554772	0.183	0.256	0.0104439	endoderm_115hpf	e2f3
bnip1.7	4.53037574679108e-07	-0.579082	0.129	0.198	0.0104448	endoderm_115hpf	bnip1
slc39a1.1.9	4.55968523378754e-07	-1.18205	0.039	0.087	0.0105124	endoderm_115hpf	slc39a1.1
gadd45gb.1.12	4.57288938405679e-07	-3.33278	0.008	0.042	0.0105428	endoderm_115hpf	gadd45gb.1
zdhhc24.7	4.59078308242585e-07	-1.58572	0.019	0.06	0.0105841	endoderm_115hpf	zdhhc24
ppp2cb.7	4.60542637317106e-07	-0.169319	0.881	0.918	0.0106178	endoderm_115hpf	ppp2cb
ankrd50.4	4.69106038584962e-07	1.00511	0.065	0.034	0.0108152	endoderm_115hpf	ankrd50
si:dkey-190g11.3.13	4.72775477186598e-07	0.649805	0.166	0.112	0.0108998	endoderm_115hpf	si:dkey-190g11.3
yipf5.13	4.73361151546708e-07	-0.562122	0.167	0.24	0.0109133	endoderm_115hpf	yipf5
LOC107388856.5	4.74449581295238e-07	-2.5377	0.006	0.039	0.0109384	endoderm_115hpf	LOC107388856
fst.14	4.76055267431994e-07	-2.49728	0.015	0.053	0.0109755	endoderm_115hpf	fst
eef1d.15	4.80109179483752e-07	0.139878	0.96	0.947	0.0110689	endoderm_115hpf	eef1d
ppme1.10	4.80531584121747e-07	0.415007	0.41	0.338	0.0110787	endoderm_115hpf	ppme1
htatsf1.15	4.82681723559269e-07	-0.310692	0.358	0.443	0.0111282	endoderm_115hpf	htatsf1
LOC107376812.10	4.87595519949978e-07	-1.19399	0.038	0.086	0.0112415	endoderm_115hpf	LOC107376812
si:ch211-51e12.7.7	4.88471935537364e-07	-1.84478	0.011	0.048	0.0112617	endoderm_115hpf	si:ch211-51e12.7
LOC107373194.7	4.91457396744783e-07	-1.29376	0.031	0.076	0.0113306	endoderm_115hpf	LOC107373194
foxd3.13	4.93663409952045e-07	-2.57811	0.011	0.048	0.0113814	endoderm_115hpf	foxd3
aim1.1	4.96492705399401e-07	1.80118	0.019	0.006	0.0114466	endoderm_115hpf	aim1
s100a10a.19	4.96782530721197e-07	-1.33641	0.201	0.132	0.0114533	endoderm_115hpf	s100a10a
gpatch1.8	4.96854827243283e-07	-0.574867	0.138	0.208	0.011455	endoderm_115hpf	gpatch1
supt5h.7	5.03581827686704e-07	-1.13358	0.033	0.08	0.0116101	endoderm_115hpf	supt5h
tulp3.8	5.14073719094036e-07	-1.47197	0.023	0.065	0.011852	endoderm_115hpf	tulp3
tsen15.13	5.17769874787425e-07	-0.621546	0.15	0.22	0.0119372	endoderm_115hpf	tsen15
atxn2l.7	5.18291752624277e-07	-1.06998	0.049	0.1	0.0119492	endoderm_115hpf	atxn2l
mdh2.12	5.18688695645769e-07	0.146762	0.96	0.933	0.0119584	endoderm_115hpf	mdh2
qki2.12	5.2007059306789e-07	-1.36742	0.035	0.082	0.0119902	endoderm_115hpf	qki2
pld1b.5	5.23112747693405e-07	1.23784	0.037	0.015	0.0120604	endoderm_115hpf	pld1b
csgr02h5orf42.5	5.26295723218535e-07	-2.51418	0.006	0.038	0.0121337	endoderm_115hpf	csgr02h5orf42
polr1d.11	5.26684420238441e-07	0.242722	0.763	0.737	0.0121427	endoderm_115hpf	polr1d
parl.13	5.30184003284815e-07	-0.47978	0.201	0.279	0.0122234	endoderm_115hpf	parl
mef2c.8	5.35775120992776e-07	-3.08458	0.006	0.038	0.0123523	endoderm_115hpf	mef2c
comt.19	5.39321549431707e-07	-1.15738	0.084	0.141	0.0124341	endoderm_115hpf	comt
limk2.6	5.39692159521877e-07	-3.00945	0.003	0.034	0.0124426	endoderm_115hpf	limk2
si:ch211-66e2.5.10	5.41671041631897e-07	-2.74928	0.005	0.036	0.0124882	endoderm_115hpf	si:ch211-66e2.5
ophn1.9	5.42361893289418e-07	-0.899503	0.063	0.118	0.0125042	endoderm_115hpf	ophn1
mgme1.3	5.48875657115557e-07	-0.706949	0.1	0.162	0.0126543	endoderm_115hpf	mgme1
tmem43.9	5.53800071018241e-07	-0.70522	0.117	0.182	0.0127679	endoderm_115hpf	tmem43
foxred1.14	5.64005272625032e-07	-0.484576	0.245	0.32	0.0130031	endoderm_115hpf	foxred1
ccdc59.10	5.64884833393784e-07	-0.40988	0.348	0.42	0.0130234	endoderm_115hpf	ccdc59
rhbdl3.9	5.66731058539301e-07	-0.752575	0.104	0.167	0.013066	endoderm_115hpf	rhbdl3
eif4e3.11	5.6873572149869e-07	-0.535728	0.137	0.207	0.0131122	endoderm_115hpf	eif4e3
fpgt.2	5.7294278723165e-07	0.887949	0.082	0.046	0.0132092	endoderm_115hpf	fpgt
timp4.10	5.82724436536685e-07	-3.76065	0.001	0.03	0.0134347	endoderm_115hpf	timp4
LOC107374432.10	5.85972452102885e-07	-5.62814	0	0.028	0.0135096	endoderm_115hpf	LOC107374432
LOC107377578.10	5.8811259130579e-07	-0.702042	0.111	0.175	0.0135589	endoderm_115hpf	LOC107377578
r3hcc1l.7	5.88599961092572e-07	-0.471923	0.224	0.301	0.0135702	endoderm_115hpf	r3hcc1l
pigh.14	5.90989155983264e-07	-0.641973	0.12	0.187	0.0136253	endoderm_115hpf	pigh
daxx.9	5.92050183228384e-07	-0.650469	0.124	0.19	0.0136497	endoderm_115hpf	daxx
smarcc1.10	5.92516457478488e-07	-0.639557	0.14	0.207	0.0136605	endoderm_115hpf	smarcc1
shpk.12	6.00223242643122e-07	0.885916	0.085	0.048	0.0138381	endoderm_115hpf	shpk
egr1.16	6.00664393019625e-07	0.387863	0.215	0.152	0.0138483	endoderm_115hpf	egr1
mthfd1l.8	6.02744351636408e-07	0.53002	0.284	0.217	0.0138963	endoderm_115hpf	mthfd1l
fgfbp1.13	6.09672881133507e-07	-2.93443	0.015	0.052	0.014056	endoderm_115hpf	fgfbp1
t.12	6.10152095377037e-07	-2.54029	0.006	0.038	0.0140671	endoderm_115hpf	t
LOC107383912.8	6.1187093824069e-07	-1.77061	0.011	0.048	0.0141067	endoderm_115hpf	LOC107383912
LOC107377793.11	6.22110940709987e-07	-1.73563	0.019	0.059	0.0143428	endoderm_115hpf	LOC107377793
tchp.12	6.22829273179695e-07	-0.678998	0.117	0.182	0.0143593	endoderm_115hpf	tchp
itm2ca.9	6.26708616712273e-07	-0.504086	0.205	0.28	0.0144488	endoderm_115hpf	itm2ca
si:zfos-911d5.4.12	6.29237496673274e-07	0.765442	0.093	0.054	0.0145071	endoderm_115hpf	si:zfos-911d5.4
efcab1.5	6.31226127131445e-07	-3.25035	0.002	0.032	0.0145529	endoderm_115hpf	efcab1
LOC107391378.18	6.33760485783511e-07	-0.148559	0.959	0.964	0.0146113	endoderm_115hpf	LOC107391378
plcd4b.15	6.33906950999786e-07	-1.60686	0.025	0.068	0.0146147	endoderm_115hpf	plcd4b
zyx.14	6.34643189925377e-07	-0.728231	0.109	0.172	0.0146317	endoderm_115hpf	zyx
ep400.11	6.37662705345526e-07	-1.4925	0.017	0.056	0.0147013	endoderm_115hpf	ep400
nsmce4a.9	6.39891917676397e-07	-0.533465	0.166	0.238	0.0147527	endoderm_115hpf	nsmce4a
wdr55.16	6.43902991169068e-07	-0.448121	0.278	0.355	0.0148452	endoderm_115hpf	wdr55
cnot11.9	6.44315057085587e-07	-0.50464	0.189	0.263	0.0148547	endoderm_115hpf	cnot11
fam73b.3	6.46112078434534e-07	-3.72864	0.001	0.03	0.0148961	endoderm_115hpf	fam73b
galm.7	6.48028575811276e-07	0.639552	0.211	0.151	0.0149403	endoderm_115hpf	galm
si:dkey-175m17.6.15	6.49609674821263e-07	-1.43427	0.019	0.06	0.0149768	endoderm_115hpf	si:dkey-175m17.6
meox1.16	6.49686245259107e-07	-2.94176	0.024	0.065	0.0149785	endoderm_115hpf	meox1
zcchc24.12	6.50186152636011e-07	-2.75158	0.007	0.04	0.01499	endoderm_115hpf	zcchc24
slc43a3.14	6.50211415377415e-07	-1.23673	0.038	0.085	0.0149906	endoderm_115hpf	slc43a3
rdm1.13	6.54739347112748e-07	-1.00243	0.053	0.104	0.015095	endoderm_115hpf	rdm1
rint1.5	6.55591977863756e-07	-0.798417	0.069	0.125	0.0151147	endoderm_115hpf	rint1
adipor1a.9	6.56235245254063e-07	0.602903	0.178	0.123	0.0151295	endoderm_115hpf	adipor1a
farp2.11	6.56841212224558e-07	-0.671871	0.097	0.16	0.0151435	endoderm_115hpf	farp2
azin1b.9	6.6131345637476e-07	0.366469	0.454	0.382	0.0152466	endoderm_115hpf	azin1b
LOC107381621.7	6.67830134762745e-07	0.779393	0.105	0.063	0.0153968	endoderm_115hpf	LOC107381621
eif4g2b.8	6.6910555537765e-07	-0.505753	0.222	0.296	0.0154262	endoderm_115hpf	eif4g2b
si:ch211-142k18.1.11	6.71187640438509e-07	-2.82388	0.005	0.036	0.0154742	endoderm_115hpf	si:ch211-142k18.1
gpr155.10	6.8377632719434e-07	0.865684	0.085	0.048	0.0157645	endoderm_115hpf	gpr155
osbpl5.8	6.92853043044052e-07	0.722425	0.114	0.07	0.0159737	endoderm_115hpf	osbpl5
stim1a.14	6.95125705559874e-07	-0.605502	0.167	0.237	0.0160261	endoderm_115hpf	stim1a
LOC107380919.9	6.98666097989755e-07	-1.0642	0.043	0.092	0.0161077	endoderm_115hpf	LOC107380919
LOC107388938.12	7.05130671698988e-07	-0.961537	0.058	0.111	0.0162568	endoderm_115hpf	LOC107388938
ttc39a.8	7.0637108803232e-07	-2.57607	0.005	0.036	0.0162854	endoderm_115hpf	ttc39a
ip6k2.10	7.06614631993094e-07	0.633883	0.148	0.097	0.016291	endoderm_115hpf	ip6k2
tatdn1.13	7.0868212137085e-07	-0.765639	0.087	0.147	0.0163387	endoderm_115hpf	tatdn1
sc5d.9	7.11540106472045e-07	-2.11095	0.009	0.043	0.0164046	endoderm_115hpf	sc5d
LOC107397123.10	7.14545352254276e-07	-0.507878	0.248	0.321	0.0164738	endoderm_115hpf	LOC107397123
rpp38.15	7.22270872917846e-07	-0.629445	0.142	0.209	0.016652	endoderm_115hpf	rpp38
mat2al.7	7.25740640161735e-07	-2.48758	0.006	0.038	0.016732	endoderm_115hpf	mat2al
LOC107386656.4	7.26950118801994e-07	-0.745119	0.079	0.138	0.0167598	endoderm_115hpf	LOC107386656
si:ch211-11k18.4.9	7.2949814617262e-07	-0.543717	0.164	0.235	0.0168186	endoderm_115hpf	si:ch211-11k18.4
sox5.4	7.35077327191648e-07	-1.39144	0.029	0.072	0.0169472	endoderm_115hpf	sox5
LOC107395255.9	7.35717560193594e-07	0.452285	0.294	0.225	0.016962	endoderm_115hpf	LOC107395255
zgc:101744.15	7.36520866607254e-07	-0.806517	0.082	0.141	0.0169805	endoderm_115hpf	zgc:101744
arl2.15	7.40875298671236e-07	-0.351068	0.363	0.444	0.0170809	endoderm_115hpf	arl2
LOC107377035.3	7.41168104791305e-07	-1.88609	0.013	0.049	0.0170876	endoderm_115hpf	LOC107377035
wbp4.10	7.43124186597478e-07	-0.801888	0.079	0.137	0.0171327	endoderm_115hpf	wbp4
LOC107373807.6	7.46605547341781e-07	-2.92427	0.003	0.034	0.017213	endoderm_115hpf	LOC107373807
lipea.9	7.56582055639476e-07	-1.00381	0.054	0.105	0.017443	endoderm_115hpf	lipea
nsfl1c.8	7.56863391658814e-07	-0.298235	0.509	0.578	0.0174495	endoderm_115hpf	nsfl1c
pick1.5	7.57001898721562e-07	0.472053	0.235	0.17	0.0174527	endoderm_115hpf	pick1
cenpe.13	7.63500847503074e-07	-0.967783	0.058	0.111	0.0176025	endoderm_115hpf	cenpe
aurkb.12	7.6555289806409e-07	-0.138728	0.522	0.644	0.0176498	endoderm_115hpf	aurkb
arl11.11	7.6604686095302e-07	-3.64037	0.007	0.039	0.0176612	endoderm_115hpf	arl11
trappc9.12	7.69077831237834e-07	-2.50934	0.009	0.043	0.0177311	endoderm_115hpf	trappc9
LOC107388626.10	7.74582734354491e-07	-1.59444	0.018	0.057	0.017858	endoderm_115hpf	LOC107388626
LOC107378652.12	7.80915102335186e-07	-0.940536	0.048	0.098	0.018004	endoderm_115hpf	LOC107378652
LOC107396630.13	7.88193746280266e-07	-0.947034	0.059	0.113	0.0181718	endoderm_115hpf	LOC107396630
agtrap.16	7.94906245001479e-07	-2.55632	0.011	0.047	0.0183266	endoderm_115hpf	agtrap
ndufa2.10	7.97586494132132e-07	0.205373	0.805	0.778	0.0183884	endoderm_115hpf	ndufa2
znf280d.11	8.02457561749266e-07	-0.871146	0.065	0.12	0.0185007	endoderm_115hpf	znf280d
ppil4.11	8.05476899269563e-07	-0.744747	0.084	0.142	0.0185703	endoderm_115hpf	ppil4
mterf3.11	8.14585674955838e-07	-0.455787	0.278	0.352	0.0187803	endoderm_115hpf	mterf3
ercc5.6	8.1914632464087e-07	-0.802967	0.078	0.135	0.0188854	endoderm_115hpf	ercc5
tm2d3.15	8.19940031469547e-07	-0.60015	0.144	0.213	0.0189037	endoderm_115hpf	tm2d3
LOC107384198.10	8.20478686355476e-07	-1.05277	0.048	0.098	0.0189161	endoderm_115hpf	LOC107384198
rab27b.1.10	8.24101700124319e-07	0.705965	0.12	0.075	0.0189997	endoderm_115hpf	rab27b.1
ppp1r14c.17	8.26437017686628e-07	-1.97894	0.016	0.054	0.0190535	endoderm_115hpf	ppp1r14c
srpk1b.12	8.37253754892287e-07	-0.279163	0.486	0.559	0.0193029	endoderm_115hpf	srpk1b
LOC107377948.5	8.41885353706933e-07	0.526078	0.246	0.183	0.0194097	endoderm_115hpf	LOC107377948
grid2.11	8.54592450703862e-07	-1.05574	0.049	0.099	0.0197026	endoderm_115hpf	grid2
LOC107379697.11	8.55829426290273e-07	-4.07746	0.002	0.031	0.0197311	endoderm_115hpf	LOC107379697
arhgef12.9	8.60361076698756e-07	-1.40641	0.023	0.064	0.0198356	endoderm_115hpf	arhgef12
LOC107389074.12	8.64025733622212e-07	-0.141269	0.945	0.964	0.0199201	endoderm_115hpf	LOC107389074
LOC107378494.13	8.670595886597e-07	-0.703146	0.105	0.168	0.0199901	endoderm_115hpf	LOC107378494
hspb7.12	8.67405788635141e-07	-1.95828	0.014	0.05	0.019998	endoderm_115hpf	hspb7
gpm6aa.9	8.67974616169989e-07	-2.97109	0.003	0.033	0.0200112	endoderm_115hpf	gpm6aa
zgc:163098.7	8.68939807466673e-07	-0.467985	0.248	0.324	0.0200334	endoderm_115hpf	zgc:163098
csgr14h2orf76.11	8.70808647909775e-07	0.491012	0.206	0.146	0.0200765	endoderm_115hpf	csgr14h2orf76
cep112.3	8.83687707700116e-07	-1.08118	0.048	0.098	0.0203734	endoderm_115hpf	cep112
radil2a.14	8.86644242907934e-07	0.549931	0.223	0.163	0.0204416	endoderm_115hpf	radil2a
hoxa3.13	8.87433750086612e-07	-1.89935	0.024	0.065	0.0204598	endoderm_115hpf	hoxa3
h3f3d.17	8.90910612339576e-07	0.260558	0.998	0.994	0.0205399	endoderm_115hpf	h3f3d
trim33l.9	8.95136749463156e-07	-3.69068	0.001	0.029	0.0206374	endoderm_115hpf	trim33l
crtac1a.18	8.95996101464815e-07	-0.594833	0.151	0.22	0.0206572	endoderm_115hpf	crtac1a
sorcs2.10	9.03182892504074e-07	-1.21383	0.032	0.077	0.0208229	endoderm_115hpf	sorcs2
sema6b.8	9.16208836964886e-07	-2.15623	0.01	0.045	0.0211232	endoderm_115hpf	sema6b
gng12b.7	9.24535126714665e-07	-0.679693	0.113	0.177	0.0213152	endoderm_115hpf	gng12b
dusp4.6	9.30619152023008e-07	-2.33078	0.007	0.039	0.0214554	endoderm_115hpf	dusp4
arhgef15b.8	9.35650965704495e-07	-0.939719	0.058	0.111	0.0215714	endoderm_115hpf	arhgef15b
gng13.10	9.41070591597966e-07	0.881187	0.064	0.033	0.0216964	endoderm_115hpf	gng13
rbm45.7	9.654778546558e-07	-0.33524	0.31	0.391	0.0222591	endoderm_115hpf	rbm45
eif3c.13	9.66003705641214e-07	-0.321126	0.515	0.583	0.0222712	endoderm_115hpf	eif3c
dock10.9	9.80428626275409e-07	-2.92278	0.003	0.033	0.0226038	endoderm_115hpf	dock10
LOC107393226.10	9.82803546950529e-07	-1.01416	0.048	0.098	0.0226585	endoderm_115hpf	LOC107393226
mocs3.3	9.94043847609461e-07	0.469162	0.285	0.219	0.0229177	endoderm_115hpf	mocs3
kif1bp.10	9.98171850158658e-07	-0.477822	0.195	0.268	0.0230129	endoderm_115hpf	kif1bp
snx25.8	1.00577822970501e-06	-2.11513	0.01	0.045	0.0231882	endoderm_115hpf	snx25
cog3.8	1.00835148598524e-06	0.658713	0.15	0.1	0.0232475	endoderm_115hpf	cog3
si:ch211-243j20.2.11	1.01135107183783e-06	-1.16877	0.061	0.113	0.0233167	endoderm_115hpf	si:ch211-243j20.2
faap24.13	1.01318917292119e-06	-0.443272	0.261	0.335	0.0233591	endoderm_115hpf	faap24
LOC107383443.2	1.02262265582459e-06	-1.87894	0.013	0.048	0.0235766	endoderm_115hpf	LOC107383443
dennd3.6	1.0231138192857e-06	-2.21675	0.008	0.041	0.0235879	endoderm_115hpf	dennd3
spata7.5	1.03043243748656e-06	-1.34672	0.026	0.068	0.0237566	endoderm_115hpf	spata7
LOC107390215.5	1.05034763395374e-06	1.60888	0.021	0.007	0.0242158	endoderm_115hpf	LOC107390215
nol7.16	1.05530097002879e-06	-0.328577	0.498	0.56	0.02433	endoderm_115hpf	nol7
ccnt2.9	1.05798888416421e-06	-0.648642	0.119	0.183	0.0243919	endoderm_115hpf	ccnt2
clec3b.12	1.05955276870768e-06	-3.62722	0.003	0.033	0.024428	endoderm_115hpf	clec3b
ccdc189.3	1.05961495344088e-06	-1.87279	0.013	0.048	0.0244294	endoderm_115hpf	ccdc189
mtus2	1.06069137415595e-06	1.97204	0.015	0.004	0.0244542	endoderm_115hpf	mtus2
mrpl34.13	1.06722535990343e-06	-0.219767	0.668	0.736	0.0246049	endoderm_115hpf	mrpl34
myf5.16	1.06985513592563e-06	-3.54895	0.023	0.062	0.0246655	endoderm_115hpf	myf5
LOC107372485.8	1.07097320653542e-06	-0.614087	0.121	0.186	0.0246913	endoderm_115hpf	LOC107372485
LOC107382661.10	1.07099808702379e-06	0.724555	0.116	0.072	0.0246919	endoderm_115hpf	LOC107382661
kpna4.8	1.07439479426538e-06	-0.334418	0.392	0.472	0.0247702	endoderm_115hpf	kpna4
bcas2.15	1.08503828968499e-06	-0.339261	0.368	0.445	0.0250156	endoderm_115hpf	bcas2
aldh4a1.8	1.08650218821277e-06	-0.668467	0.12	0.184	0.0250493	endoderm_115hpf	aldh4a1
stx5.11	1.10020370761221e-06	0.378475	0.335	0.264	0.0253652	endoderm_115hpf	stx5
tbl1xr1.7	1.1090093634454e-06	-0.602339	0.142	0.209	0.0255682	endoderm_115hpf	tbl1xr1
alyref.7	1.11350461955938e-06	-0.915522	0.065	0.119	0.0256718	endoderm_115hpf	alyref
psmd1.9	1.11634477495347e-06	-0.417054	0.315	0.389	0.0257373	endoderm_115hpf	psmd1
srd5a3.16	1.11636424758567e-06	-0.484075	0.227	0.3	0.0257378	endoderm_115hpf	srd5a3
kiaa0391.12	1.13498245187156e-06	-0.546679	0.158	0.227	0.026167	endoderm_115hpf	kiaa0391
myl12.1.17	1.13546968091332e-06	-0.105531	1	0.999	0.0261783	endoderm_115hpf	myl12.1
cxxc4.10	1.13781688842323e-06	-3.67308	0.001	0.029	0.0262324	endoderm_115hpf	cxxc4
ogfrl1.13	1.13812952817388e-06	-1.00089	0.047	0.096	0.0262396	endoderm_115hpf	ogfrl1
LOC107381835.8	1.13876871644999e-06	-0.872366	0.063	0.116	0.0262543	endoderm_115hpf	LOC107381835
LOC107378331.8	1.14518047018558e-06	1.34732	0.03	0.011	0.0264021	endoderm_115hpf	LOC107378331
slc43a2b.15	1.15033597720354e-06	-3.12525	0.003	0.033	0.026521	endoderm_115hpf	slc43a2b
rnf4.7	1.15089780773713e-06	0.300077	0.426	0.346	0.0265339	endoderm_115hpf	rnf4
LOC107376856.7	1.15277672885002e-06	-1.0771	0.045	0.093	0.0265773	endoderm_115hpf	LOC107376856
lin7a.11	1.16186545525893e-06	-2.90178	0.003	0.033	0.0267868	endoderm_115hpf	lin7a
dtx3lb.2.7	1.16670812360985e-06	-2.63905	0.005	0.035	0.0268985	endoderm_115hpf	dtx3lb.2
cpeb4.13	1.1728513360374e-06	0.814709	0.08	0.045	0.0270401	endoderm_115hpf	cpeb4
peli3.8	1.17403280217757e-06	-1.86942	0.01	0.044	0.0270673	endoderm_115hpf	peli3
tut1.12	1.1872377743478e-06	-0.495123	0.193	0.265	0.0273718	endoderm_115hpf	tut1
dhx15.1.9	1.18967520846092e-06	-0.935093	0.053	0.103	0.027428	endoderm_115hpf	dhx15.1
klhl5.13	1.18979230038599e-06	-1.9396	0.011	0.046	0.0274307	endoderm_115hpf	klhl5
arfip2.8	1.19585985276914e-06	-1.16999	0.038	0.083	0.0275705	endoderm_115hpf	arfip2
gtpbp10.13	1.19667983716201e-06	-0.351486	0.439	0.511	0.0275895	endoderm_115hpf	gtpbp10
LOC107376939.7	1.20173621235589e-06	0.565655	0.165	0.112	0.027706	endoderm_115hpf	LOC107376939
LOC107396025.9	1.20482014646658e-06	-0.914039	0.068	0.121	0.0277771	endoderm_115hpf	LOC107396025
elf4.13	1.2090026217192e-06	0.918767	0.064	0.034	0.0278736	endoderm_115hpf	elf4
sema4c.8	1.20904077087693e-06	-2.08753	0.009	0.042	0.0278744	endoderm_115hpf	sema4c
jmjd8.11	1.21254774877257e-06	-1.04394	0.04	0.087	0.0279553	endoderm_115hpf	jmjd8
LOC107379469.7	1.21351513424776e-06	-0.636171	0.138	0.204	0.0279776	endoderm_115hpf	LOC107379469
cmtm4.12	1.21515384861679e-06	0.433455	0.196	0.137	0.0280154	endoderm_115hpf	cmtm4
fundc1.6	1.2157712108511e-06	-0.744856	0.092	0.151	0.0280296	endoderm_115hpf	fundc1
ppm1ka.1	1.22445290374206e-06	2.38876	0.01	0.002	0.0282298	endoderm_115hpf	ppm1ka
fam43a.13	1.22982095040883e-06	-1.9076	0.015	0.051	0.0283535	endoderm_115hpf	fam43a
pcyt1a.9	1.23278681010318e-06	0.73553	0.101	0.061	0.0284219	endoderm_115hpf	pcyt1a
zdhhc14.9	1.23715116817967e-06	-0.594824	0.13	0.196	0.0285225	endoderm_115hpf	zdhhc14
setd7.10	1.24041121011404e-06	0.285699	0.548	0.478	0.0285977	endoderm_115hpf	setd7
LOC107377372.14	1.2476276406672e-06	-0.936707	0.066	0.12	0.0287641	endoderm_115hpf	LOC107377372
aldh5a1.13	1.25357026333574e-06	-0.780285	0.081	0.138	0.0289011	endoderm_115hpf	aldh5a1
si:ch211-155e24.3.8	1.25513807591651e-06	-2.05409	0.009	0.042	0.0289372	endoderm_115hpf	si:ch211-155e24.3
hoxd9.15	1.26689325490223e-06	-2.32097	0.015	0.051	0.0292082	endoderm_115hpf	hoxd9
shh.15	1.27610680171902e-06	-2.6805	0.026	0.067	0.0294206	endoderm_115hpf	shh
kank3.8	1.2767062464695e-06	-1.74678	0.014	0.049	0.0294345	endoderm_115hpf	kank3
atp5fa1.9	1.27679250129503e-06	-0.242932	0.62	0.694	0.0294365	endoderm_115hpf	atp5fa1
lamp1b.5	1.27815149447624e-06	-0.44576	0.357	0.429	0.0294678	endoderm_115hpf	lamp1b
cttnbp2nl.12	1.27825085075095e-06	-1.43288	0.021	0.06	0.0294701	endoderm_115hpf	cttnbp2nl
csrnp2.8	1.29677282602133e-06	-2.17985	0.008	0.04	0.0298971	endoderm_115hpf	csrnp2
csgr07h15orf43.10	1.30345144678447e-06	-1.43121	0.019	0.058	0.0300511	endoderm_115hpf	csgr07h15orf43
LOC107394162.11	1.30374463235388e-06	-3.58802	0.006	0.036	0.0300578	endoderm_115hpf	LOC107394162
cdca5.15	1.30573790016836e-06	-0.238654	0.428	0.52	0.0301038	endoderm_115hpf	cdca5
agxta.10	1.31365497028549e-06	-0.946616	0.053	0.103	0.0302863	endoderm_115hpf	agxta
mafk.10	1.32312610377047e-06	-1.49849	0.021	0.059	0.0305047	endoderm_115hpf	mafk
csgr12h10orf88.9	1.32411112521011e-06	-0.777214	0.089	0.147	0.0305274	endoderm_115hpf	csgr12h10orf88
ahcy.11	1.3293174909334e-06	0.220818	0.763	0.723	0.0306474	endoderm_115hpf	ahcy
ptx3.17	1.33591403981429e-06	-1.69441	0.045	0.091	0.0307995	endoderm_115hpf	ptx3
tdrd7.17	1.35022871836837e-06	-2.73714	0.005	0.034	0.0311295	endoderm_115hpf	tdrd7
sertm1.10	1.35908691367836e-06	-3.28551	0.003	0.032	0.0313337	endoderm_115hpf	sertm1
si:ch211-120k19.1.10	1.35933002375382e-06	-2.62301	0.005	0.034	0.0313394	endoderm_115hpf	si:ch211-120k19.1
ahcyl2.6	1.36290741662927e-06	-0.810425	0.088	0.146	0.0314218	endoderm_115hpf	ahcyl2
si:dkey-117m1.4.10	1.36394182415401e-06	0.815555	0.126	0.081	0.0314457	endoderm_115hpf	si:dkey-117m1.4
ano3.14	1.37041470606525e-06	-1.71984	0.029	0.07	0.0315949	endoderm_115hpf	ano3
csgr16h14orf1.12	1.37294129466218e-06	-0.453273	0.223	0.297	0.0316532	endoderm_115hpf	csgr16h14orf1
si:ch211-168f7.5.10	1.38333589179785e-06	-1.38049	0.025	0.066	0.0318928	endoderm_115hpf	si:ch211-168f7.5
dynlrb1.8	1.38651915849676e-06	0.188696	0.794	0.768	0.0319662	endoderm_115hpf	dynlrb1
tmco1.12	1.39380594793735e-06	0.332798	0.55	0.482	0.0321342	endoderm_115hpf	tmco1
rad23a.11	1.39458374017673e-06	-1.38726	0.025	0.066	0.0321521	endoderm_115hpf	rad23a
LOC107376783.10	1.39511711863854e-06	-0.636632	0.118	0.181	0.0321644	endoderm_115hpf	LOC107376783
snx10.10	1.40323030017737e-06	-1.43188	0.022	0.061	0.0323515	endoderm_115hpf	snx10
kdm6bb.21	1.40915154027988e-06	0.131078	0.587	0.489	0.032488	endoderm_115hpf	kdm6bb
snx6.5	1.41838911497108e-06	-0.564619	0.164	0.232	0.032701	endoderm_115hpf	snx6
tbkbp1.10	1.42905354693719e-06	-1.40175	0.024	0.064	0.0329468	endoderm_115hpf	tbkbp1
sec23a.10	1.44824488127832e-06	0.5202	0.287	0.222	0.0333893	endoderm_115hpf	sec23a
bbs12.5	1.4501517078327e-06	-2.43705	0.006	0.036	0.0334332	endoderm_115hpf	bbs12
epha6.11	1.45469709611493e-06	-2.05771	0.009	0.042	0.033538	endoderm_115hpf	epha6
txnrd3.8	1.45959458128791e-06	-0.459903	0.232	0.305	0.033651	endoderm_115hpf	txnrd3
tnfrsf21.1	1.47098987903525e-06	1.56759	0.019	0.006	0.0339137	endoderm_115hpf	tnfrsf21
ralgps2.7	1.47342656432297e-06	-1.3445	0.026	0.067	0.0339698	endoderm_115hpf	ralgps2
rfx2.7	1.47533037587883e-06	-1.48124	0.023	0.062	0.0340137	endoderm_115hpf	rfx2
LOC107395795.8	1.48354454099202e-06	-2.15977	0.008	0.04	0.0342031	endoderm_115hpf	LOC107395795
timp2.9	1.48548341244718e-06	-2.12285	0.015	0.051	0.0342478	endoderm_115hpf	timp2
ptprsa.6	1.49596538996497e-06	-1.01774	0.042	0.089	0.0344895	endoderm_115hpf	ptprsa
yars2.13	1.49878645521818e-06	-0.54065	0.174	0.243	0.0345545	endoderm_115hpf	yars2
becn1.5	1.50729556926117e-06	0.403522	0.359	0.289	0.0347507	endoderm_115hpf	becn1
wdr92.8	1.53036250825946e-06	-0.788867	0.072	0.127	0.0352825	endoderm_115hpf	wdr92
and3.13	1.53232071658514e-06	-2.70287	0.018	0.056	0.0353277	endoderm_115hpf	and3
cerk.5	1.5326365917145e-06	1.84557	0.018	0.006	0.0353349	endoderm_115hpf	cerk
jagn1a.3	1.53678663393621e-06	-2.31271	0.007	0.038	0.0354306	endoderm_115hpf	jagn1a
bmp3.6	1.54146730030422e-06	-1.69155	0.016	0.052	0.0355385	endoderm_115hpf	bmp3
dhdds.8	1.54154173900513e-06	0.422249	0.348	0.279	0.0355402	endoderm_115hpf	dhdds
hs6st1.9	1.54290352173832e-06	-1.66064	0.017	0.054	0.0355716	endoderm_115hpf	hs6st1
adamts16.5	1.54487417691078e-06	-1.3925	0.023	0.063	0.0356171	endoderm_115hpf	adamts16
LOC107376132.8	1.550834976187e-06	-1.59971	0.018	0.056	0.0357545	endoderm_115hpf	LOC107376132
eya2.9	1.56012382090766e-06	-2.13171	0.009	0.042	0.0359687	endoderm_115hpf	eya2
ncoa4.16	1.56789876764903e-06	0.338372	0.477	0.41	0.0361479	endoderm_115hpf	ncoa4
btd.9	1.57775480969383e-06	-1.04233	0.042	0.089	0.0363751	endoderm_115hpf	btd
rnf26.3	1.59307342736294e-06	1.16199	0.049	0.024	0.0367283	endoderm_115hpf	rnf26
LOC107376275.15	1.59688815709176e-06	-0.97678	0.05	0.099	0.0368163	endoderm_115hpf	LOC107376275
dmap1.10	1.5975726890629e-06	-0.539723	0.157	0.225	0.036832	endoderm_115hpf	dmap1
LOC107374569.10	1.60243727262883e-06	-3.65885	0.001	0.028	0.0369442	endoderm_115hpf	LOC107374569
smarca5.10	1.61117519327817e-06	-0.439465	0.223	0.297	0.0371456	endoderm_115hpf	smarca5
cntn4.9	1.64046860504048e-06	-2.15217	0.008	0.04	0.037821	endoderm_115hpf	cntn4
LOC107390682.20	1.64197145238134e-06	-2.71158	0.143	0.192	0.0378557	endoderm_115hpf	LOC107390682
lgals3b.13	1.64683406050029e-06	-2.25843	0.031	0.073	0.0379678	endoderm_115hpf	lgals3b
nfya.10	1.64884841691571e-06	-0.382402	0.217	0.294	0.0380142	endoderm_115hpf	nfya
trmt6.11	1.65707771014692e-06	-0.277657	0.491	0.559	0.0382039	endoderm_115hpf	trmt6
rnf130.3	1.66246759150775e-06	-1.27927	0.029	0.07	0.0383282	endoderm_115hpf	rnf130
anxa11b.9	1.67367021424938e-06	-0.760199	0.078	0.133	0.0385865	endoderm_115hpf	anxa11b
naa10.10	1.6840695299986e-06	-0.248668	0.543	0.611	0.0388262	endoderm_115hpf	naa10
cd99.5	1.68958052123362e-06	0.572835	0.145	0.096	0.0389533	endoderm_115hpf	cd99
suv39h1.16	1.70195786721662e-06	-0.294433	0.311	0.396	0.0392386	endoderm_115hpf	suv39h1
ddx52.13	1.70625585947315e-06	0.370186	0.469	0.404	0.0393377	endoderm_115hpf	ddx52
mob2.7	1.71531903782423e-06	-0.528064	0.152	0.22	0.0395467	endoderm_115hpf	mob2
LOC107396492.1	1.72059867644527e-06	-4.5201	0	0.026	0.0396684	endoderm_115hpf	LOC107396492
hmga2.13	1.74012202147484e-06	-1.19595	0.035	0.079	0.0401185	endoderm_115hpf	hmga2
pld7.13	1.7524232740544e-06	-0.372897	0.257	0.339	0.0404021	endoderm_115hpf	pld7
cbfa2t3.13	1.76709483336274e-06	-2.36875	0.008	0.04	0.0407404	endoderm_115hpf	cbfa2t3
pecam1a.12	1.77524836688645e-06	-3.69417	0.001	0.028	0.0409284	endoderm_115hpf	pecam1a
gstcd.12	1.77724449012635e-06	-0.749308	0.097	0.156	0.0409744	endoderm_115hpf	gstcd
LOC107395724.4	1.78919900934532e-06	0.944767	0.063	0.033	0.04125	endoderm_115hpf	LOC107395724
med11.10	1.79683994947852e-06	0.254943	0.652	0.594	0.0414261	endoderm_115hpf	med11
LOC107387914.9	1.8093604408541e-06	-2.86971	0.003	0.032	0.0417148	endoderm_115hpf	LOC107387914
LOC107379944.11	1.81047683420756e-06	-1.12913	0.034	0.078	0.0417405	endoderm_115hpf	LOC107379944
tanc1.8	1.81277242742518e-06	-1.59395	0.017	0.054	0.0417935	endoderm_115hpf	tanc1
LOC107372408.11	1.82833809142413e-06	0.294393	0.516	0.439	0.0421523	endoderm_115hpf	LOC107372408
LOC107384763.11	1.83175975186596e-06	-0.964523	0.05	0.099	0.0422312	endoderm_115hpf	LOC107384763
msrab.2	1.84086266109277e-06	1.62601	0.022	0.007	0.0424411	endoderm_115hpf	msrab
LOC107390174.9	1.84983307474079e-06	-1.41256	0.025	0.065	0.0426479	endoderm_115hpf	LOC107390174
hoxa9b.14	1.8503043458528e-06	-2.3188	0.014	0.048	0.0426588	endoderm_115hpf	hoxa9b
sesn1.18	1.85844367885895e-06	-0.611079	0.148	0.212	0.0428464	endoderm_115hpf	sesn1
nup210.8	1.86475740314763e-06	-1.18999	0.039	0.084	0.042992	endoderm_115hpf	nup210
bri3bp.14	1.88410720002243e-06	-0.442566	0.293	0.363	0.0434381	endoderm_115hpf	bri3bp
krcp.12	1.89442724086726e-06	-0.631188	0.1	0.159	0.043676	endoderm_115hpf	krcp
LOC107383966.19	1.90746448893541e-06	-4.59675	0	0.025	0.0439766	endoderm_115hpf	LOC107383966
LOC107387615.11	1.91154901988208e-06	0.660338	0.152	0.103	0.0440708	endoderm_115hpf	LOC107387615
mief1.8	1.91325804247134e-06	-1.07627	0.039	0.084	0.0441102	endoderm_115hpf	mief1
ptprk.7	1.91481119562516e-06	-1.10455	0.039	0.084	0.044146	endoderm_115hpf	ptprk
necap1.8	1.91754980570082e-06	-1.89614	0.011	0.045	0.0442091	endoderm_115hpf	necap1
rapgef5a	1.91810887177643e-06	1.38131	0.021	0.007	0.044222	endoderm_115hpf	rapgef5a
skap1.12	1.91905768728745e-06	-3.14878	0.002	0.03	0.0442439	endoderm_115hpf	skap1
ppwd1.13	1.9197097654149e-06	-0.296756	0.449	0.522	0.0442589	endoderm_115hpf	ppwd1
csgr16h15orf57.9	1.96583717528923e-06	0.485991	0.175	0.121	0.0453224	endoderm_115hpf	csgr16h15orf57
znhit1.11	1.96798557441947e-06	-0.285272	0.545	0.607	0.0453719	endoderm_115hpf	znhit1
rbm17.10	1.98096571760636e-06	-0.406595	0.275	0.35	0.0456712	endoderm_115hpf	rbm17
dda1.8	2.00034060314053e-06	-0.515015	0.183	0.252	0.0461179	endoderm_115hpf	dda1
pde4a.9	2.0025806338303e-06	-3.61898	0.001	0.027	0.0461695	endoderm_115hpf	pde4a
LOC107386300.3	2.00807147169328e-06	1.34307	0.03	0.012	0.0462961	endoderm_115hpf	LOC107386300
im:7150988.13	2.0221229896235e-06	-2.76446	0.023	0.061	0.04662	endoderm_115hpf	im:7150988
wbp1la.15	2.02444703870927e-06	-0.839529	0.065	0.117	0.0466736	endoderm_115hpf	wbp1la
LOC107375071.12	2.04476574359778e-06	-6.07764	0.003	0.032	0.0471421	endoderm_115hpf	LOC107375071
gatc.9	2.04717016686743e-06	-0.994389	0.05	0.098	0.0471975	endoderm_115hpf	gatc
dnajc15.11	2.06698224938421e-06	-0.5395	0.136	0.201	0.0476543	endoderm_115hpf	dnajc15
rcn3.15	2.06732849806685e-06	0.192194	0.61	0.538	0.0476623	endoderm_115hpf	rcn3
csk.10	2.06923076783782e-06	-0.518442	0.184	0.253	0.0477061	endoderm_115hpf	csk
LOC107390935.9	2.07728996534522e-06	-1.97741	0.01	0.043	0.0478919	endoderm_115hpf	LOC107390935
itgbl1.10	2.09171361431784e-06	-3.11443	0.002	0.029	0.0482245	endoderm_115hpf	itgbl1
wipf2.12	2.0922152754686e-06	0.50572	0.144	0.095	0.048236	endoderm_115hpf	wipf2
ogdha.6	2.09460275046553e-06	-0.608085	0.129	0.193	0.0482911	endoderm_115hpf	ogdha
dph3.11	2.11409864901664e-06	0.263259	0.658	0.588	0.0487405	endoderm_115hpf	dph3
grin2bb.13	2.11473494698198e-06	-1.95079	0.013	0.046	0.0487552	endoderm_115hpf	grin2bb
atm.6	2.12210512330879e-06	-1.87167	0.011	0.045	0.0489251	endoderm_115hpf	atm
csgr17h19orf60.11	2.13117975826198e-06	-0.362736	0.291	0.366	0.0491343	endoderm_115hpf	csgr17h19orf60
LOC107383196.11	2.13691170060793e-06	0.778405	0.045	0.021	0.0492665	endoderm_115hpf	LOC107383196
tecpr1	2.1409761399412e-06	1.68368	0.019	0.006	0.0493602	endoderm_115hpf	tecpr1
LOC107396359.1	2.14315472878067e-06	-3.67131	0.001	0.027	0.0494104	endoderm_115hpf	LOC107396359
LOC107383082.11	2.14393350274945e-06	-2.63324	0.005	0.033	0.0494284	endoderm_115hpf	LOC107383082
ewsr1.11	2.1462881954484e-06	-0.235727	0.546	0.619	0.0494827	endoderm_115hpf	ewsr1
LOC107376042.14	2.16047718024822e-06	-1.90494	0.011	0.045	0.0498098	endoderm_115hpf	LOC107376042
stk25b.11	2.16189188913417e-06	0.47981	0.265	0.203	0.0498424	endoderm_115hpf	stk25b
dip2c.6	2.16366195434903e-06	0.840299	0.076	0.042	0.0498832	endoderm_115hpf	dip2c
hspa12a.4	2.17017738706126e-06	-1.73261	0.011	0.045	0.0500334	endoderm_115hpf	hspa12a
chmp4ba.15	2.17280566197922e-06	0.413823	0.253	0.188	0.050094	endoderm_115hpf	chmp4ba
LOC107384037.17	2.1942630839794e-06	-0.573845	0.142	0.207	0.0505887	endoderm_115hpf	LOC107384037
ndnf.11	2.20033580819912e-06	-2.31283	0.011	0.045	0.0507287	endoderm_115hpf	ndnf
lig1.13	2.20235454226641e-06	-0.363398	0.312	0.39	0.0507753	endoderm_115hpf	lig1
thada.10	2.20919959362231e-06	-1.46268	0.022	0.06	0.0509331	endoderm_115hpf	thada
tln2.10	2.20931368173739e-06	-2.13557	0.008	0.039	0.0509357	endoderm_115hpf	tln2
cir1.8	2.21111014052925e-06	0.364905	0.438	0.368	0.0509771	endoderm_115hpf	cir1
ldlrad3.6	2.23335045662238e-06	-1.49908	0.022	0.06	0.0514899	endoderm_115hpf	ldlrad3
LOC107373124.15	2.24601515637338e-06	-0.381878	0.277	0.353	0.0517819	endoderm_115hpf	LOC107373124
ubl3.15	2.24877332170621e-06	-1.54675	0.026	0.066	0.0518455	endoderm_115hpf	ubl3
vps72.14	2.25063673548006e-06	-0.494103	0.19	0.26	0.0518884	endoderm_115hpf	vps72
fam181b.12	2.25106671445415e-06	-2.25604	0.01	0.043	0.0518983	endoderm_115hpf	fam181b
atp2c1.6	2.2554962248703e-06	0.96195	0.069	0.038	0.0520005	endoderm_115hpf	atp2c1
vat1.15	2.26535209636239e-06	-1.56436	0.027	0.068	0.0522277	endoderm_115hpf	vat1
syne1a.11	2.26539620570506e-06	-0.756713	0.092	0.149	0.0522287	endoderm_115hpf	syne1a
wdpcp.3	2.29258861570499e-06	-1.32043	0.023	0.062	0.0528556	endoderm_115hpf	wdpcp
evi5.10	2.30073755983683e-06	-1.07861	0.035	0.079	0.0530435	endoderm_115hpf	evi5
ahdc1.8	2.30121774667987e-06	0.982623	0.054	0.027	0.0530546	endoderm_115hpf	ahdc1
ddhd1.6	2.30819826331382e-06	-1.56562	0.017	0.053	0.0532155	endoderm_115hpf	ddhd1
LOC107396386.14	2.31514999860747e-06	-2.11211	0.009	0.041	0.0533758	endoderm_115hpf	LOC107396386
mis12.8	2.31613170542285e-06	-0.638145	0.101	0.16	0.0533984	endoderm_115hpf	mis12
LOC107391653.10	2.3314027855078e-06	-0.536884	0.212	0.28	0.0537505	endoderm_115hpf	LOC107391653
plekhb2.10	2.34394910843669e-06	-0.895378	0.055	0.104	0.0540397	endoderm_115hpf	plekhb2
mid1ip1l.16	2.35420635250939e-06	-1.74591	0.054	0.102	0.0542762	endoderm_115hpf	mid1ip1l
si:ch211-51c14.1.14	2.38332192283523e-06	-1.75964	0.024	0.063	0.0549475	endoderm_115hpf	si:ch211-51c14.1
vapb.13	2.40207538489837e-06	0.627917	0.121	0.078	0.0553798	endoderm_115hpf	vapb
tet1.6	2.40633294958647e-06	1.34046	0.029	0.011	0.055478	endoderm_115hpf	tet1
ptpra.5	2.41500014406035e-06	-1.02109	0.047	0.094	0.0556778	endoderm_115hpf	ptpra
LOC107386928.3	2.41773714392824e-06	1.57355	0.016	0.005	0.0557409	endoderm_115hpf	LOC107386928
hmgn3.18	2.42210745677936e-06	-0.307091	0.904	0.876	0.0558417	endoderm_115hpf	hmgn3
csgr11h21orf59.9	2.43581213209659e-06	-0.628396	0.12	0.182	0.0561576	endoderm_115hpf	csgr11h21orf59
LOC107380999.7	2.45166407567183e-06	-1.31682	0.026	0.066	0.0565231	endoderm_115hpf	LOC107380999
sgce.10	2.45209083503319e-06	-0.734191	0.11	0.169	0.056533	endoderm_115hpf	sgce
bcat2.13	2.46597242580995e-06	-0.549456	0.183	0.25	0.056853	endoderm_115hpf	bcat2
crls1.9	2.47448447932761e-06	0.324566	0.5	0.431	0.0570492	endoderm_115hpf	crls1
rnf150.2	2.50565176916843e-06	1.97009	0.014	0.004	0.0577678	endoderm_115hpf	rnf150
LOC107376065.8	2.514746960094e-06	-1.29934	0.026	0.066	0.0579775	endoderm_115hpf	LOC107376065
bard1.7	2.51783953256528e-06	-0.845934	0.059	0.11	0.0580488	endoderm_115hpf	bard1
fpgs.9	2.53632771710808e-06	0.587144	0.158	0.108	0.058475	endoderm_115hpf	fpgs
LOC107383557.8	2.53895639780248e-06	-0.771879	0.078	0.132	0.0585356	endoderm_115hpf	LOC107383557
vcl.7	2.54167058233765e-06	-0.958627	0.064	0.115	0.0585982	endoderm_115hpf	vcl
dpysl4.7	2.58953387139355e-06	-3.57607	0.001	0.027	0.0597017	endoderm_115hpf	dpysl4
casc3.6	2.59584851795969e-06	-0.734012	0.098	0.156	0.0598473	endoderm_115hpf	casc3
pou3f3b.12	2.61326038490695e-06	-2.57607	0.006	0.035	0.0602487	endoderm_115hpf	pou3f3b
arl16.15	2.61455022460007e-06	-0.753885	0.086	0.141	0.0602785	endoderm_115hpf	arl16
hdx.9	2.63261634766424e-06	-0.64243	0.094	0.152	0.060695	endoderm_115hpf	hdx
rab33ba.6	2.63865660080696e-06	-0.472746	0.18	0.249	0.0608342	endoderm_115hpf	rab33ba
folh1b.16	2.66095173175625e-06	-1.50602	0.033	0.075	0.0613482	endoderm_115hpf	folh1b
gosr1.10	2.66676461879862e-06	0.412431	0.318	0.252	0.0614823	endoderm_115hpf	gosr1
hoxa10.13	2.72157298192226e-06	-2.58488	0.009	0.04	0.0627459	endoderm_115hpf	hoxa10
cited4b.13	2.72492125433276e-06	-0.392794	0.37	0.44	0.0628231	endoderm_115hpf	cited4b
slc1a5.14	2.74196529770103e-06	-0.6896	0.2	0.265	0.063216	endoderm_115hpf	slc1a5
tusc2b.11	2.75795491343796e-06	-0.514827	0.201	0.269	0.0635847	endoderm_115hpf	tusc2b
mon1a.10	2.76588311382823e-06	-0.789276	0.065	0.117	0.0637674	endoderm_115hpf	mon1a
shisa7b.13	2.77646158399043e-06	-0.9429	0.05	0.098	0.0640113	endoderm_115hpf	shisa7b
LOC107395177.7	2.78893328493858e-06	-0.606508	0.118	0.179	0.0642989	endoderm_115hpf	LOC107395177
hoxc9.14	2.79307197306926e-06	-1.81529	0.019	0.056	0.0643943	endoderm_115hpf	hoxc9
tp53bp2.7	2.79620800068724e-06	-1.10148	0.031	0.072	0.0644666	endoderm_115hpf	tp53bp2
LOC107381881.10	2.80564055562787e-06	-1.08512	0.051	0.099	0.064684	endoderm_115hpf	LOC107381881
irf3.11	2.82084829554531e-06	-1.0963	0.035	0.078	0.0650347	endoderm_115hpf	irf3
commd4.8	2.86781769388101e-06	-0.604429	0.142	0.205	0.0661175	endoderm_115hpf	commd4
cldn5.21	2.87706214038474e-06	-1.50797	0.109	0.16	0.0663307	endoderm_115hpf	cldn5
tfg.13	2.88991545354904e-06	0.348619	0.441	0.37	0.066627	endoderm_115hpf	tfg
LOC107387682.9	2.89078699870985e-06	-2.38036	0.006	0.035	0.0666471	endoderm_115hpf	LOC107387682
fam210a.10	2.90117847024948e-06	-0.335403	0.363	0.439	0.0668867	endoderm_115hpf	fam210a
srgap3.6	2.91231326518598e-06	-1.99866	0.009	0.04	0.0671434	endoderm_115hpf	srgap3
si:dkey-32e6.3.3	2.92131580550828e-06	-1.64731	0.015	0.049	0.0673509	endoderm_115hpf	si:dkey-32e6.3
gadd45ab.14	2.92750321823499e-06	0.416151	0.122	0.078	0.0674936	endoderm_115hpf	gadd45ab
fmnl2.8	2.92970568240805e-06	-0.868106	0.063	0.113	0.0675444	endoderm_115hpf	fmnl2
suco.8	2.94877041174514e-06	-1.15652	0.029	0.069	0.0679839	endoderm_115hpf	suco
ghitm.9	2.96209465103692e-06	-0.332859	0.39	0.465	0.0682911	endoderm_115hpf	ghitm
snrpa.11	2.99744037935304e-06	-0.1924	0.716	0.766	0.069106	endoderm_115hpf	snrpa
polr3g.14	3.01339068359542e-06	-0.561306	0.157	0.222	0.0694737	endoderm_115hpf	polr3g
si:ch211-217a12.1.16	3.03640535263976e-06	-0.477463	0.177	0.246	0.0700043	endoderm_115hpf	si:ch211-217a12.1
prelid3b.11	3.03783259439253e-06	-1.10869	0.041	0.086	0.0700372	endoderm_115hpf	prelid3b
csgr13h15orf39.6	3.05976582116374e-06	-2.23125	0.007	0.037	0.0705429	endoderm_115hpf	csgr13h15orf39
msgn1.13	3.06620289555406e-06	-2.46111	0.024	0.062	0.0706913	endoderm_115hpf	msgn1
fdxr.7	3.0764307295488e-06	0.493788	0.206	0.149	0.0709271	endoderm_115hpf	fdxr
ush1g.4	3.08044841774007e-06	-1.10419	0.032	0.074	0.0710197	endoderm_115hpf	ush1g
LOC107383253.3	3.09003713097308e-06	-0.385514	0.31	0.386	0.0712408	endoderm_115hpf	LOC107383253
mpg.5	3.11074992073442e-06	-1.99363	0.009	0.04	0.0717183	endoderm_115hpf	mpg
LOC107386719.6	3.13594938116092e-06	0.402343	0.368	0.3	0.0722993	endoderm_115hpf	LOC107386719
trmo.11	3.15605366930703e-06	-1.2063	0.031	0.072	0.0727628	endoderm_115hpf	trmo
wdr34.5	3.16924070912594e-06	-0.657596	0.098	0.156	0.0730668	endoderm_115hpf	wdr34
rab9b.6	3.17918801801554e-06	-1.29781	0.026	0.066	0.0732962	endoderm_115hpf	rab9b
ankrd22.11	3.18815831416516e-06	-0.887483	0.079	0.132	0.073503	endoderm_115hpf	ankrd22
LOC107395004.13	3.19774570393981e-06	-0.784081	0.089	0.145	0.073724	endoderm_115hpf	LOC107395004
b9d1.5	3.20376095309719e-06	-0.821186	0.07	0.122	0.0738627	endoderm_115hpf	b9d1
neo1.10	3.22583598024833e-06	-0.803224	0.066	0.118	0.0743716	endoderm_115hpf	neo1
LOC107373532.3	3.22785521879757e-06	1.64885	0.017	0.005	0.0744182	endoderm_115hpf	LOC107373532
wtap.11	3.29219578901219e-06	-0.407115	0.279	0.349	0.0759016	endoderm_115hpf	wtap
porb.10	3.29772017155501e-06	0.626513	0.146	0.099	0.0760289	endoderm_115hpf	porb
asxl1.10	3.31072482465722e-06	-0.939749	0.045	0.09	0.0763288	endoderm_115hpf	asxl1
aoc2.14	3.33575291953444e-06	-0.331895	0.441	0.511	0.0769058	endoderm_115hpf	aoc2
cnksr3.10	3.33760181980544e-06	-0.708897	0.111	0.169	0.0769484	endoderm_115hpf	cnksr3
slc30a7.9	3.35649761489149e-06	-0.806342	0.064	0.115	0.0773841	endoderm_115hpf	slc30a7
LOC107393514.10	3.36506222794933e-06	-0.431785	0.26	0.331	0.0775815	endoderm_115hpf	LOC107393514
adad1.13	3.38687838735006e-06	-0.847696	0.059	0.109	0.0780845	endoderm_115hpf	adad1
si:dkeyp-121d4.3.8	3.4014654924721e-06	-1.15344	0.035	0.078	0.0784208	endoderm_115hpf	si:dkeyp-121d4.3
prdx2.18	3.40900593938591e-06	-0.324919	0.72	0.737	0.0785946	endoderm_115hpf	prdx2
LOC107385359.7	3.41738342996802e-06	-2.40046	0.006	0.034	0.0787878	endoderm_115hpf	LOC107385359
chp1.11	3.43853174480526e-06	-0.636323	0.136	0.198	0.0792753	endoderm_115hpf	chp1
lsm1.17	3.46414868783625e-06	-0.338826	0.384	0.455	0.0798659	endoderm_115hpf	lsm1
si:ch211-157c3.4.13	3.46870613008685e-06	-2.99369	0.03	0.07	0.079971	endoderm_115hpf	si:ch211-157c3.4
lactb2.5	3.48556461007483e-06	0.426586	0.347	0.283	0.0803597	endoderm_115hpf	lactb2
ppp1r16b.7	3.48571009065199e-06	-1.61615	0.016	0.051	0.080363	endoderm_115hpf	ppp1r16b
st6galnac3.10	3.48789929808589e-06	-1.24083	0.031	0.072	0.0804135	endoderm_115hpf	st6galnac3
tpte.5	3.51274716091829e-06	-2.80009	0.003	0.03	0.0809864	endoderm_115hpf	tpte
fam104a.6	3.53680267540457e-06	0.573783	0.189	0.135	0.081541	endoderm_115hpf	fam104a
coq8b.11	3.5598945765448e-06	-0.725153	0.094	0.15	0.0820734	endoderm_115hpf	coq8b
zgc:100829.5	3.57626638040611e-06	-0.816208	0.064	0.115	0.0824508	endoderm_115hpf	zgc:100829
hsd11b2	3.58479027034407e-06	1.97009	0.014	0.004	0.0826473	endoderm_115hpf	hsd11b2
gpkow.15	3.60270956743819e-06	-0.425118	0.235	0.306	0.0830605	endoderm_115hpf	gpkow
tmem132e.6	3.61134722319716e-06	-1.39217	0.021	0.057	0.0832596	endoderm_115hpf	tmem132e
coq9.8	3.61553508258032e-06	0.310168	0.563	0.508	0.0833562	endoderm_115hpf	coq9
eef1a1l2.9	3.62256015720013e-06	-1.12042	0.037	0.079	0.0835181	endoderm_115hpf	eef1a1l2
LOC107381796.5	3.62930989807187e-06	0.93357	0.066	0.036	0.0836737	endoderm_115hpf	LOC107381796
large1.7	3.65047301072091e-06	-1.36158	0.024	0.062	0.0841617	endoderm_115hpf	large1
LOC107374368.7	3.66517922690532e-06	-0.888236	0.061	0.11	0.0845007	endoderm_115hpf	LOC107374368
trove2.10	3.67819799700872e-06	-0.776722	0.072	0.124	0.0848009	endoderm_115hpf	trove2
LOC107374888.9	3.69550658150072e-06	-1.36249	0.023	0.06	0.0851999	endoderm_115hpf	LOC107374888
gata4.16	3.71827215270874e-06	-3.21675	0.007	0.036	0.0857248	endoderm_115hpf	gata4
capn12.3	3.71962915749346e-06	1.77518	0.016	0.005	0.0857561	endoderm_115hpf	capn12
ntrk3.10	3.72680329601807e-06	-1.68015	0.016	0.05	0.0859214	endoderm_115hpf	ntrk3
elavl4.3	3.75226415660863e-06	1.06968	0.053	0.027	0.0865085	endoderm_115hpf	elavl4
ythdc1.14	3.78087774985765e-06	-0.423419	0.251	0.323	0.0871681	endoderm_115hpf	ythdc1
tlcd3a.10	3.78416795486971e-06	-1.34632	0.024	0.062	0.087244	endoderm_115hpf	tlcd3a
LOC107385837.12	3.80850073277937e-06	-0.893197	0.05	0.097	0.087805	endoderm_115hpf	LOC107385837
LOC107381657.17	3.84802112377348e-06	-0.446843	0.177	0.247	0.0887161	endoderm_115hpf	LOC107381657
LOC107383192.9	3.88791530826038e-06	0.417207	0.354	0.287	0.0896359	endoderm_115hpf	LOC107383192
psmb2.13	3.91698996136148e-06	-0.161051	0.907	0.919	0.0903062	endoderm_115hpf	psmb2
lancl1.11	3.96098466349315e-06	0.408664	0.285	0.22	0.0913205	endoderm_115hpf	lancl1
ube2ql1.13	3.97369429145877e-06	-1.5155	0.019	0.055	0.0916135	endoderm_115hpf	ube2ql1
kti12.14	3.99490924775805e-06	-0.340632	0.253	0.33	0.0921026	endoderm_115hpf	kti12
d2hgdh.4	4.0347162154117e-06	-1.2937	0.023	0.06	0.0930204	endoderm_115hpf	d2hgdh
dyrk1a.4	4.04468727685641e-06	-1.00309	0.033	0.075	0.0932503	endoderm_115hpf	dyrk1a
LOC107376217.8	4.0516062871806e-06	-0.991111	0.051	0.098	0.0934098	endoderm_115hpf	LOC107376217
abca4b.12	4.06992620700709e-06	-2.19648	0.007	0.036	0.0938321	endoderm_115hpf	abca4b
arvcf.7	4.08282122946218e-06	-1.26144	0.03	0.07	0.0941294	endoderm_115hpf	arvcf
ttc33.7	4.10064404711919e-06	0.567083	0.216	0.161	0.0945403	endoderm_115hpf	ttc33
LOC107375818.8	4.14156742711422e-06	-0.761567	0.074	0.127	0.0954838	endoderm_115hpf	LOC107375818
si:dkeyp-77h1.4.10	4.18147042073274e-06	-3.5299	0.001	0.026	0.0964038	endoderm_115hpf	si:dkeyp-77h1.4
stard3.7	4.19386013268612e-06	-1.2443	0.022	0.059	0.0966894	endoderm_115hpf	stard3
si:ch211-153f2.3.15	4.20100395433948e-06	-1.13171	0.03	0.069	0.0968541	endoderm_115hpf	si:ch211-153f2.3
cldn23.1.8	4.23484728300659e-06	-0.22272	0.042	0.02	0.0976344	endoderm_115hpf	cldn23.1
mtss1.11	4.25488767374731e-06	-1.49873	0.019	0.055	0.0980964	endoderm_115hpf	mtss1
slc8a4b.8	4.26147134691116e-06	-1.71138	0.014	0.047	0.0982482	endoderm_115hpf	slc8a4b
LOC107383702.5	4.2901702771238e-06	1.9036	0.014	0.004	0.0989099	endoderm_115hpf	LOC107383702
LOC107382309.11	4.29204037410618e-06	-1.59208	0.017	0.052	0.098953	endoderm_115hpf	LOC107382309
ovca2.11	4.30685260709706e-06	-0.624878	0.12	0.18	0.0992945	endoderm_115hpf	ovca2
dpf2.11	4.3330823359868e-06	-0.415133	0.271	0.343	0.0998992	endoderm_115hpf	dpf2
rars.7	4.35048904642915e-06	-0.427544	0.235	0.305	0.100301	endoderm_115hpf	rars
sec23b.6	4.37705074514293e-06	0.565352	0.169	0.119	0.100913	endoderm_115hpf	sec23b
tspan31.10	4.39502634122424e-06	0.327151	0.498	0.428	0.101327	endoderm_115hpf	tspan31
lats2.9	4.39842637683983e-06	-1.68677	0.014	0.047	0.101406	endoderm_115hpf	lats2
ppp1r42.5	4.41157441444261e-06	-2.00805	0.007	0.036	0.101709	endoderm_115hpf	ppp1r42
LOC107394420.11	4.43486112836521e-06	-2.03217	0.009	0.04	0.102246	endoderm_115hpf	LOC107394420
aldh7a1.13	4.44576015439408e-06	0.262039	0.627	0.56	0.102497	endoderm_115hpf	aldh7a1
pomgnt2.9	4.45647212288165e-06	-1.57228	0.016	0.05	0.102744	endoderm_115hpf	pomgnt2
trappc4.12	4.46326155644543e-06	-0.421816	0.228	0.298	0.1029	endoderm_115hpf	trappc4
LOC107390541.10	4.47618322555438e-06	-1.68137	0.014	0.047	0.103198	endoderm_115hpf	LOC107390541
ppt1.8	4.48328513582282e-06	0.560413	0.183	0.131	0.103362	endoderm_115hpf	ppt1
yy1b.12	4.49079215899941e-06	0.339127	0.501	0.441	0.103535	endoderm_115hpf	yy1b
csgr05h17orf53.14	4.51139284342993e-06	-0.517353	0.159	0.223	0.10401	endoderm_115hpf	csgr05h17orf53
peds1.8	4.52124650293741e-06	-1.01755	0.048	0.093	0.104237	endoderm_115hpf	peds1
LOC107376618.12	4.5366037637747e-06	-2.67838	0.008	0.037	0.104591	endoderm_115hpf	LOC107376618
LOC107384816.7	4.53962591499597e-06	-0.715145	0.086	0.14	0.104661	endoderm_115hpf	LOC107384816
foxa2.17	4.5447689582247e-06	-0.267542	0.191	0.128	0.10478	endoderm_115hpf	foxa2
zeb2.6	4.55039536063001e-06	-2.36875	0.006	0.034	0.104909	endoderm_115hpf	zeb2
LOC107391004.8	4.57465870836371e-06	-1.07304	0.042	0.086	0.105469	endoderm_115hpf	LOC107391004
tsfm.11	4.58615951892868e-06	-0.419824	0.314	0.379	0.105734	endoderm_115hpf	tsfm
srsf5b.13	4.5944881257874e-06	-0.294134	0.462	0.533	0.105926	endoderm_115hpf	srsf5b
msantd2.9	4.61012609867248e-06	-1.27855	0.026	0.065	0.106286	endoderm_115hpf	msantd2
gxylt2.10	4.63114629971577e-06	-1.24719	0.025	0.063	0.106771	endoderm_115hpf	gxylt2
fut11.8	4.73527390851295e-06	-0.606235	0.132	0.192	0.109172	endoderm_115hpf	fut11
nhlrc3.4	4.74936519530205e-06	-1.52697	0.017	0.052	0.109497	endoderm_115hpf	nhlrc3
maml3.5	4.75205682760759e-06	-2.56314	0.005	0.032	0.109559	endoderm_115hpf	maml3
mblac2.6	4.77200671265525e-06	0.534548	0.175	0.123	0.110019	endoderm_115hpf	mblac2
gprc5b.12	4.77714289997884e-06	-1.90494	0.011	0.043	0.110137	endoderm_115hpf	gprc5b
antxr1d.13	4.80554599816951e-06	-0.883974	0.07	0.12	0.110792	endoderm_115hpf	antxr1d
glud1b.14	4.82401823666202e-06	-0.344029	0.39	0.463	0.111218	endoderm_115hpf	glud1b
slc6a16a.11	4.83608321255194e-06	-1.21549	0.03	0.069	0.111496	endoderm_115hpf	slc6a16a
klf4.4	4.86066149272673e-06	0.971176	0.047	0.023	0.112063	endoderm_115hpf	klf4
ttll11.5	4.86611829070967e-06	-1.50742	0.018	0.053	0.112188	endoderm_115hpf	ttll11
rwdd2b.9	4.9672329830198e-06	-0.51533	0.129	0.191	0.11452	endoderm_115hpf	rwdd2b
rad23b.5	4.98300677201628e-06	0.317704	0.492	0.428	0.114883	endoderm_115hpf	rad23b
dus1l.10	5.00483939908828e-06	-1.17097	0.032	0.072	0.115387	endoderm_115hpf	dus1l
polr1a.13	5.01487146048571e-06	-0.416021	0.238	0.308	0.115618	endoderm_115hpf	polr1a
ggact.12	5.0164800814157e-06	-0.944122	0.046	0.09	0.115655	endoderm_115hpf	ggact
rabgef1.6	5.04588221291559e-06	-0.827129	0.07	0.12	0.116333	endoderm_115hpf	rabgef1
srsf10.11	5.04846239725591e-06	-0.17754	0.795	0.849	0.116392	endoderm_115hpf	srsf10
LOC107394483.17	5.0554347536235e-06	-0.344954	0.378	0.444	0.116553	endoderm_115hpf	LOC107394483
stx7l.13	5.0683113182307e-06	-0.855846	0.076	0.127	0.11685	endoderm_115hpf	stx7l
LOC107394028.11	5.07540260455358e-06	-1.08364	0.038	0.08	0.117013	endoderm_115hpf	LOC107394028
med4.8	5.08033879402687e-06	-0.461242	0.22	0.288	0.117127	endoderm_115hpf	med4
ncbp3.10	5.08704956000146e-06	-0.538694	0.154	0.218	0.117282	endoderm_115hpf	ncbp3
phyh.9	5.09343872902631e-06	-0.725453	0.086	0.14	0.117429	endoderm_115hpf	phyh
LOC107376605.11	5.10960163384532e-06	-1.39565	0.019	0.055	0.117802	endoderm_115hpf	LOC107376605
LOC107383034.6	5.13576868388854e-06	-1.21883	0.03	0.069	0.118405	endoderm_115hpf	LOC107383034
exd3.6	5.16765371232742e-06	0.755282	0.089	0.054	0.11914	endoderm_115hpf	exd3
proser3.10	5.17218952218415e-06	-0.933164	0.035	0.077	0.119245	endoderm_115hpf	proser3
LOC107379146.11	5.1927904642958e-06	-7.14294	0.001	0.025	0.11972	endoderm_115hpf	LOC107379146
LOC107391816.10	5.21237644130753e-06	-1.3087	0.023	0.06	0.120171	endoderm_115hpf	LOC107391816
ttbk1.11	5.21492912159422e-06	-2.21744	0.007	0.035	0.12023	endoderm_115hpf	ttbk1
tpp1.8	5.21784958585321e-06	-0.821353	0.053	0.099	0.120298	endoderm_115hpf	tpp1
LOC107389713.9	5.23285716526672e-06	-4.36656	0	0.023	0.120644	endoderm_115hpf	LOC107389713
LOC107388422.11	5.23330426022463e-06	-2.60234	0.005	0.032	0.120654	endoderm_115hpf	LOC107388422
celsr1.10	5.23620918174705e-06	-1.22976	0.029	0.067	0.120721	endoderm_115hpf	celsr1
LOC107384132.8	5.25114752724709e-06	-0.890838	0.057	0.105	0.121065	endoderm_115hpf	LOC107384132
tnr.8	5.29033349818546e-06	-1.92486	0.01	0.041	0.121969	endoderm_115hpf	tnr
iba57.8	5.29423940332467e-06	-0.506349	0.174	0.239	0.122059	endoderm_115hpf	iba57
rad18.10	5.31805552825388e-06	-1.36086	0.021	0.056	0.122608	endoderm_115hpf	rad18
trpm6.9	5.32314246516713e-06	-4.37747	0	0.023	0.122725	endoderm_115hpf	trpm6
gpc1a.13	5.32367429416059e-06	-2.27739	0.007	0.035	0.122737	endoderm_115hpf	gpc1a
ttc13.5	5.34947217675787e-06	0.97395	0.057	0.03	0.123332	endoderm_115hpf	ttc13
LOC107378326.13	5.36343800979782e-06	-0.473371	0.135	0.198	0.123654	endoderm_115hpf	LOC107378326
wu:fc21g02.9	5.37454522836885e-06	0.673483	0.109	0.069	0.12391	endoderm_115hpf	wu:fc21g02
mpzl1l.10	5.44162038581591e-06	-0.410491	0.247	0.317	0.125457	endoderm_115hpf	mpzl1l
ndufb7.12	5.47550218792947e-06	-0.362253	0.355	0.421	0.126238	endoderm_115hpf	ndufb7
ttc32.10	5.4952516368045e-06	-0.575134	0.144	0.206	0.126693	endoderm_115hpf	ttc32
zgc:65997.12	5.49585314460547e-06	-1.48387	0.018	0.053	0.126707	endoderm_115hpf	zgc:65997
stx8.3	5.52059848058207e-06	-0.658205	0.102	0.158	0.127277	endoderm_115hpf	stx8
plrg1.12	5.54694944191227e-06	-0.345602	0.315	0.39	0.127885	endoderm_115hpf	plrg1
LOC107374656.13	5.55862068786909e-06	-1.62326	0.01	0.041	0.128154	endoderm_115hpf	LOC107374656
cd2ap.12	5.56552221904123e-06	0.540619	0.165	0.115	0.128313	endoderm_115hpf	cd2ap
tmem11.6	5.60614049196228e-06	-0.226384	0.422	0.502	0.12925	endoderm_115hpf	tmem11
LOC107387685.14	5.62992595221433e-06	0.2511	0.705	0.648	0.129798	endoderm_115hpf	LOC107387685
LOC107373187.11	5.6355779856406e-06	-0.845053	0.063	0.112	0.129928	endoderm_115hpf	LOC107373187
csgr13h7orf60.4	5.66183909382945e-06	-1.04268	0.041	0.084	0.130534	endoderm_115hpf	csgr13h7orf60
fam199x.9	5.68229824342261e-06	-0.409501	0.263	0.332	0.131005	endoderm_115hpf	fam199x
tbx3.14	5.68980203855852e-06	-2.16314	0.013	0.044	0.131178	endoderm_115hpf	tbx3
LOC107374673.5	5.7101180931044e-06	-1.95274	0.009	0.039	0.131647	endoderm_115hpf	LOC107374673
atad2b.11	5.7171801093829e-06	-1.68659	0.011	0.043	0.13181	endoderm_115hpf	atad2b
LOC107395503.12	5.77225530319396e-06	-0.441126	0.177	0.245	0.133079	endoderm_115hpf	LOC107395503
prune2.1.6	5.7761524700592e-06	-1.2684	0.023	0.059	0.133169	endoderm_115hpf	prune2.1
LOC107384785.16	5.79845542077518e-06	-0.219757	0.664	0.72	0.133683	endoderm_115hpf	LOC107384785
cdkl5.14	5.80000439824167e-06	-4.45158	0	0.023	0.133719	endoderm_115hpf	cdkl5
map1a.4	5.81968089606504e-06	0.72611	0.102	0.064	0.134173	endoderm_115hpf	map1a
LOC107388656.3	5.88020954183736e-06	2.14958	0.01	0.002	0.135568	endoderm_115hpf	LOC107388656
LOC107385319.10	5.8883543543329e-06	-2.57607	0.003	0.029	0.135756	endoderm_115hpf	LOC107385319
marveld3.10	5.89337960829076e-06	-1.34312	0.023	0.059	0.135872	endoderm_115hpf	marveld3
fam241a.10	5.90857668536516e-06	0.466736	0.221	0.163	0.136222	endoderm_115hpf	fam241a
LOC107374226	5.93383504702024e-06	1.84107	0.013	0.003	0.136805	endoderm_115hpf	LOC107374226
npr2.6	5.94111557105031e-06	0.974241	0.05	0.025	0.136972	endoderm_115hpf	npr2
mob3c.14	5.94754804404488e-06	-1.99992	0.009	0.039	0.137121	endoderm_115hpf	mob3c
LOC107389204.5	6.03122521260755e-06	1.47129	0.024	0.009	0.13905	endoderm_115hpf	LOC107389204
cks2.11	6.06510985443415e-06	0.561934	0.3	0.245	0.139831	endoderm_115hpf	cks2
lmna.6	6.07253624170292e-06	1.20592	0.035	0.016	0.140002	endoderm_115hpf	lmna
psme3.18	6.09359372694028e-06	-0.190987	0.761	0.802	0.140488	endoderm_115hpf	psme3
dtymk.12	6.09851877864838e-06	0.233495	0.661	0.592	0.140601	endoderm_115hpf	dtymk
mcam.10	6.10009860773393e-06	-2.97282	0.005	0.031	0.140638	endoderm_115hpf	mcam
cpsf6.14	6.11499186504264e-06	-0.256051	0.525	0.59	0.140981	endoderm_115hpf	cpsf6
actr10.9	6.13735552433878e-06	0.390678	0.323	0.257	0.141497	endoderm_115hpf	actr10
itga5.5	6.16268218639268e-06	-2.18091	0.007	0.035	0.142081	endoderm_115hpf	itga5
nthl1.11	6.21611556026891e-06	-0.920154	0.045	0.088	0.143313	endoderm_115hpf	nthl1
hnrnph3.11	6.2312606865714e-06	-0.221805	0.519	0.596	0.143662	endoderm_115hpf	hnrnph3
inpp5a.8	6.26809627423346e-06	-1.52697	0.017	0.051	0.144511	endoderm_115hpf	inpp5a
epha2a.13	6.30178743007161e-06	-1.17728	0.071	0.12	0.145288	endoderm_115hpf	epha2a
chmp4c.5	6.3053572929976e-06	2.08197	0.011	0.003	0.14537	endoderm_115hpf	chmp4c
gli3.16	6.30630955559786e-06	-0.615896	0.097	0.153	0.145392	endoderm_115hpf	gli3
nktr.18	6.31588643497164e-06	-0.640246	0.094	0.149	0.145613	endoderm_115hpf	nktr
elp5.13	6.32333101670618e-06	-0.455339	0.244	0.312	0.145784	endoderm_115hpf	elp5
wdr31.6	6.33943553257494e-06	-1.46763	0.018	0.053	0.146156	endoderm_115hpf	wdr31
spag1.16	6.4982194795288e-06	-1.87839	0.011	0.042	0.149816	endoderm_115hpf	spag1
fstl5.10	6.50489212944046e-06	-1.80038	0.011	0.042	0.14997	endoderm_115hpf	fstl5
mtrf1l.11	6.51285963234238e-06	-0.801764	0.063	0.111	0.150154	endoderm_115hpf	mtrf1l
bokb.6	6.52095430424528e-06	1.46414	0.021	0.007	0.150341	endoderm_115hpf	bokb
avpi1.1.4	6.57009344783789e-06	-2.78706	0.003	0.029	0.151474	endoderm_115hpf	avpi1.1
bud13.11	6.58080103735011e-06	-0.397956	0.223	0.294	0.15172	endoderm_115hpf	bud13
phf11.7	6.592371956706e-06	-0.56834	0.146	0.208	0.151987	endoderm_115hpf	phf11
rrm2b.11	6.60785934375478e-06	-0.755225	0.068	0.117	0.152344	endoderm_115hpf	rrm2b
apoa1a.6	6.60964909362233e-06	-4.66563	0.005	0.031	0.152385	endoderm_115hpf	apoa1a
ddr2l.4	6.61808461940897e-06	-1.19073	0.027	0.065	0.15258	endoderm_115hpf	ddr2l
dhrs12la.6	6.6196701951261e-06	-0.942193	0.051	0.097	0.152616	endoderm_115hpf	dhrs12la
osgepl1.13	6.64652818902692e-06	-0.528037	0.162	0.226	0.153236	endoderm_115hpf	osgepl1
cpsf3.13	6.6523050829277e-06	-0.222813	0.632	0.685	0.153369	endoderm_115hpf	cpsf3
LOC107375106.12	6.65744214297608e-06	-3.73103	0.005	0.031	0.153487	endoderm_115hpf	LOC107375106
LOC107385578.6	6.66750525599704e-06	-1.46295	0.014	0.046	0.153719	endoderm_115hpf	LOC107385578
sec13.6	6.69138486043758e-06	0.240037	0.65	0.584	0.15427	endoderm_115hpf	sec13
dock11.7	6.69298868902453e-06	-1.44721	0.019	0.054	0.154307	endoderm_115hpf	dock11
svild.7	6.6986110850453e-06	-1.02603	0.039	0.081	0.154436	endoderm_115hpf	svild
med27.16	6.73813484296618e-06	-0.299845	0.368	0.44	0.155348	endoderm_115hpf	med27
hyal2b.11	6.759553627075e-06	-0.69525	0.089	0.143	0.155842	endoderm_115hpf	hyal2b
LOC107390354.9	6.78803002697158e-06	-1.83532	0.01	0.04	0.156498	endoderm_115hpf	LOC107390354
fam120c.7	6.802442176149e-06	-1.38958	0.022	0.057	0.15683	endoderm_115hpf	fam120c
LOC107383711.9	6.82047725973997e-06	-0.567292	0.132	0.191	0.157246	endoderm_115hpf	LOC107383711
aox1.7	6.82576158173675e-06	-1.78974	0.011	0.042	0.157368	endoderm_115hpf	aox1
tmem185a.4	6.82948415559718e-06	-0.583394	0.121	0.18	0.157454	endoderm_115hpf	tmem185a
LOC107384924.6	6.85691635617499e-06	0.175479	0.867	0.855	0.158086	endoderm_115hpf	LOC107384924
alg8.16	6.86352636111345e-06	-0.608628	0.128	0.187	0.158239	endoderm_115hpf	alg8
arhgap35b.5	6.87887461071568e-06	-1.58953	0.015	0.047	0.158592	endoderm_115hpf	arhgap35b
wu:fb74b10.13	6.9137089772724e-06	-0.630792	0.11	0.167	0.159396	endoderm_115hpf	wu:fb74b10
LOC107373491.8	6.93904324352656e-06	-1.01396	0.041	0.084	0.15998	endoderm_115hpf	LOC107373491
sphk1.20	6.95679921679253e-06	-2.34482	0.007	0.035	0.160389	endoderm_115hpf	sphk1
prrx1.11	6.9976837532162e-06	-2.90329	0.005	0.031	0.161332	endoderm_115hpf	prrx1
LOC107374733.6	7.02172072610011e-06	0.450928	0.248	0.19	0.161886	endoderm_115hpf	LOC107374733
LOC107372573.7	7.03289624582323e-06	-0.813577	0.068	0.117	0.162143	endoderm_115hpf	LOC107372573
mettl25.7	7.03616092568694e-06	-1.20537	0.03	0.068	0.162219	endoderm_115hpf	mettl25
scp2a.10	7.09010960995037e-06	-0.450248	0.233	0.3	0.163462	endoderm_115hpf	scp2a
gtf2a1.13	7.0939296105221e-06	-0.380055	0.265	0.335	0.163551	endoderm_115hpf	gtf2a1
skp1.8	7.11653954812483e-06	-0.129267	0.951	0.968	0.164072	endoderm_115hpf	skp1
LOC107379177.15	7.13157935789956e-06	-1.6087	0.034	0.074	0.164419	endoderm_115hpf	LOC107379177
adora2a.2	7.13716760446558e-06	-2.33782	0.006	0.033	0.164547	endoderm_115hpf	adora2a
mzt2b.12	7.15464959400567e-06	0.405964	0.351	0.286	0.16495	endoderm_115hpf	mzt2b
rufy1.3	7.18357992767483e-06	0.673813	0.124	0.081	0.165617	endoderm_115hpf	rufy1
crfb4.11	7.22651232431593e-06	-0.8348	0.05	0.096	0.166607	endoderm_115hpf	crfb4
cog7.3	7.23235570057571e-06	0.54743	0.176	0.126	0.166742	endoderm_115hpf	cog7
bcl2l10.14	7.2573484134377e-06	-0.558273	0.129	0.189	0.167318	endoderm_115hpf	bcl2l10
ntn4.11	7.26098359445643e-06	-1.47546	0.019	0.054	0.167402	endoderm_115hpf	ntn4
si:ch211-1e14.1.6	7.41290745706785e-06	-2.96677	0.003	0.029	0.170905	endoderm_115hpf	si:ch211-1e14.1
shisa2.14	7.49918911700735e-06	-2.1179	0.011	0.042	0.172894	endoderm_115hpf	shisa2
tardbp.10	7.55729865196975e-06	-0.259238	0.478	0.556	0.174234	endoderm_115hpf	tardbp
wdr36.14	7.67873974313087e-06	-0.243139	0.699	0.738	0.177033	endoderm_115hpf	wdr36
nop58.13	7.68076518286624e-06	0.14416	0.914	0.879	0.17708	endoderm_115hpf	nop58
mapk1.8	7.69132260155468e-06	-0.769592	0.071	0.121	0.177323	endoderm_115hpf	mapk1
LOC107376627.12	7.7639961677389e-06	-1.90494	0.011	0.042	0.178999	endoderm_115hpf	LOC107376627
rnf219.10	7.81525390628949e-06	-0.674852	0.103	0.158	0.180181	endoderm_115hpf	rnf219
rnf220a.8	7.88643109346581e-06	-0.745151	0.084	0.135	0.181822	endoderm_115hpf	rnf220a
clip1.6	7.90011631510108e-06	-1.54352	0.017	0.05	0.182137	endoderm_115hpf	clip1
diaph1.5	7.92136623545295e-06	-0.936539	0.054	0.099	0.182627	endoderm_115hpf	diaph1
LOC107378210.6	7.98111712440545e-06	-0.808063	0.065	0.113	0.184005	endoderm_115hpf	LOC107378210
ube2a.11	8.0336194597473e-06	-0.450327	0.18	0.245	0.185215	endoderm_115hpf	ube2a
bphl.5	8.06997969440699e-06	-0.8373	0.054	0.099	0.186053	endoderm_115hpf	bphl
LOC107373809.10	8.12949187836878e-06	-0.439954	0.183	0.249	0.187425	endoderm_115hpf	LOC107373809
pno1.11	8.14981784002937e-06	0.185499	0.783	0.706	0.187894	endoderm_115hpf	pno1
ubr5.9	8.15485329574045e-06	-0.967056	0.042	0.085	0.18801	endoderm_115hpf	ubr5
LOC107397231.8	8.16290435811664e-06	-2.4814	0.005	0.031	0.188196	endoderm_115hpf	LOC107397231
LOC107381877.11	8.18897884710894e-06	-0.877408	0.069	0.117	0.188797	endoderm_115hpf	LOC107381877
paf1.11	8.27639945155977e-06	-0.413347	0.259	0.326	0.190812	endoderm_115hpf	paf1
itih5.11	8.34757491417456e-06	-1.96127	0.01	0.04	0.192453	endoderm_115hpf	itih5
LOC107394985.4	8.38967671166276e-06	1.07633	0.043	0.021	0.193424	endoderm_115hpf	LOC107394985
clcn3.8	8.39688001497016e-06	-1.78617	0.011	0.042	0.19359	endoderm_115hpf	clcn3
LOC107379819.10	8.40140774737407e-06	0.573452	0.15	0.103	0.193694	endoderm_115hpf	LOC107379819
LOC107382438.13	8.40612468339733e-06	-1.55797	0.017	0.05	0.193803	endoderm_115hpf	LOC107382438
LOC107378679.1	8.42362324536728e-06	2.11305	0.013	0.003	0.194207	endoderm_115hpf	LOC107378679
scinlb.11	8.4342332123171e-06	0.735255	0.04	0.019	0.194451	endoderm_115hpf	scinlb
odf2a.2	8.46325301670298e-06	-1.53433	0.016	0.049	0.19512	endoderm_115hpf	odf2a
si:busm1-163l24.3.12	8.53354611008933e-06	-1.11028	0.034	0.074	0.196741	endoderm_115hpf	si:busm1-163l24.3
LOC107385220.9	8.55711961146928e-06	-0.937271	0.051	0.096	0.197284	endoderm_115hpf	LOC107385220
mapk10.12	8.56417689674225e-06	0.249657	0.636	0.568	0.197447	endoderm_115hpf	mapk10
aldob.12	8.60827425723036e-06	-0.710753	0.206	0.27	0.198464	endoderm_115hpf	aldob
ppp3r1.10	8.62086394720536e-06	0.299972	0.482	0.414	0.198754	endoderm_115hpf	ppp3r1
LOC107385826.13	8.68424402524841e-06	-1.68612	0.016	0.048	0.200215	endoderm_115hpf	LOC107385826
csgr12h7orf50.14	8.73171528603363e-06	-0.47232	0.176	0.24	0.20131	endoderm_115hpf	csgr12h7orf50
six5.4	8.78300360076063e-06	-1.8277	0.01	0.04	0.202492	endoderm_115hpf	six5
nup133.9	8.8566148347598e-06	-0.673685	0.108	0.163	0.204189	endoderm_115hpf	nup133
plekhh1.10	8.87074662434012e-06	-2.3138	0.006	0.032	0.204515	endoderm_115hpf	plekhh1
egln3.12	8.88437393256126e-06	-0.692899	0.088	0.141	0.204829	endoderm_115hpf	egln3
aebp1a.12	8.89703462079839e-06	-2.25509	0.007	0.034	0.205121	endoderm_115hpf	aebp1a
dock4.3	8.94549369336635e-06	-1.74389	0.013	0.043	0.206238	endoderm_115hpf	dock4
mllt4.6	8.98462399310484e-06	0.590124	0.144	0.099	0.207141	endoderm_115hpf	mllt4
csgr09h6orf47.10	8.98516229716394e-06	-0.531271	0.174	0.236	0.207153	endoderm_115hpf	csgr09h6orf47
gnai1.14	9.0739008367347e-06	0.236912	0.516	0.445	0.209199	endoderm_115hpf	gnai1
tiam2.6	9.0970002192227e-06	-1.27003	0.025	0.061	0.209731	endoderm_115hpf	tiam2
brd4.10	9.17035325677633e-06	-0.342926	0.351	0.419	0.211422	endoderm_115hpf	brd4
ralgapb.5	9.21792725841135e-06	0.719435	0.103	0.065	0.212519	endoderm_115hpf	ralgapb
mnd1.10	9.2228135868529e-06	-0.442838	0.166	0.23	0.212632	endoderm_115hpf	mnd1
xpo5.9	9.22895421537347e-06	-0.680194	0.074	0.125	0.212774	endoderm_115hpf	xpo5
lrrfip1a.10	9.24111981580603e-06	-0.5838	0.112	0.169	0.213054	endoderm_115hpf	lrrfip1a
pappa.2	9.25577379254869e-06	-2.76065	0.003	0.028	0.213392	endoderm_115hpf	pappa
hmha1.12	9.2867051704394e-06	-1.24003	0.025	0.061	0.214105	endoderm_115hpf	hmha1
map4k4.14	9.29558786021273e-06	-0.695494	0.089	0.142	0.21431	endoderm_115hpf	map4k4
jmjd6.6	9.36485405208347e-06	-0.479871	0.164	0.226	0.215907	endoderm_115hpf	jmjd6
skp2.12	9.38627388518471e-06	-0.231881	0.316	0.398	0.216401	endoderm_115hpf	skp2
bmp1.9	9.48921413233064e-06	-2.46186	0.005	0.03	0.218774	endoderm_115hpf	bmp1
cdk8.4	9.51295962719177e-06	-0.490458	0.176	0.24	0.219321	endoderm_115hpf	cdk8
rad54l.10	9.53048180373567e-06	-0.606508	0.125	0.182	0.219725	endoderm_115hpf	rad54l
bcor.3	9.57211028863587e-06	0.721666	0.094	0.058	0.220685	endoderm_115hpf	bcor
LOC107375476.8	9.64454512710217e-06	-1.00185	0.043	0.086	0.222355	endoderm_115hpf	LOC107375476
dhx33.9	9.72773687407342e-06	-0.95788	0.039	0.08	0.224273	endoderm_115hpf	dhx33
usp4.6	9.7396621604945e-06	-0.773816	0.072	0.121	0.224548	endoderm_115hpf	usp4
zgc:66447.12	9.79630402218597e-06	-0.719258	0.074	0.124	0.225854	endoderm_115hpf	zgc:66447
LOC107374531.14	9.83523951188265e-06	-3.42659	0.001	0.024	0.226751	endoderm_115hpf	LOC107374531
topors.4	9.86087335941657e-06	0.588862	0.135	0.091	0.227342	endoderm_115hpf	topors
ube2g2.7	9.93843618360445e-06	-0.458723	0.178	0.243	0.229131	endoderm_115hpf	ube2g2
pex3.4	9.94934035919989e-06	-0.425863	0.191	0.257	0.229382	endoderm_115hpf	pex3
ctnnd2b.7	9.95386919563958e-06	-2.32178	0.007	0.034	0.229486	endoderm_115hpf	ctnnd2b
aph1b.7	1.00026566420062e-05	-0.475149	0.205	0.269	0.230611	endoderm_115hpf	aph1b
dll3.6	1.00043123355661e-05	-3.42869	0.001	0.024	0.230649	endoderm_115hpf	dll3
mrps9.13	1.00095265301671e-05	-0.361151	0.26	0.33	0.23077	endoderm_115hpf	mrps9
acd.8	1.00736697966766e-05	-1.17774	0.029	0.066	0.232248	endoderm_115hpf	acd
ift57.14	1.00804113304105e-05	-0.737823	0.076	0.125	0.232404	endoderm_115hpf	ift57
rab2a.9	1.0099146157505e-05	0.395732	0.351	0.288	0.232836	endoderm_115hpf	rab2a
mfsd8l1.6	1.01151557967375e-05	-2.3393	0.006	0.032	0.233205	endoderm_115hpf	mfsd8l1
med17.9	1.01524220729295e-05	-0.39489	0.235	0.303	0.234064	endoderm_115hpf	med17
myo1b.4	1.01852164255216e-05	-1.54778	0.016	0.048	0.23482	endoderm_115hpf	myo1b
cfap45.6	1.03290667721279e-05	-1.57734	0.009	0.038	0.238137	endoderm_115hpf	cfap45
kbtbd11.6	1.03718302623749e-05	-4.26921	0	0.022	0.239123	endoderm_115hpf	kbtbd11
LOC107392144.11	1.03804218296498e-05	-1.23693	0.025	0.061	0.239321	endoderm_115hpf	LOC107392144
LOC107396906.7	1.04276451269104e-05	-2.64808	0.003	0.028	0.240409	endoderm_115hpf	LOC107396906
LOC107384527.9	1.04618782500487e-05	-0.33378	0.31	0.382	0.241199	endoderm_115hpf	LOC107384527
adnpa.8	1.04672423667643e-05	-0.615122	0.127	0.184	0.241322	endoderm_115hpf	adnpa
grm8b.11	1.0471949961763e-05	-1.84163	0.01	0.039	0.241431	endoderm_115hpf	grm8b
LOC107391384.10	1.05113149754022e-05	-0.839608	0.058	0.104	0.242338	endoderm_115hpf	LOC107391384
slit1.12	1.06707931939932e-05	-1.37113	0.022	0.056	0.246015	endoderm_115hpf	slit1
dvl1.8	1.07082165436995e-05	1.13799	0.034	0.015	0.246878	endoderm_115hpf	dvl1
ssh1.6	1.07367547017129e-05	-1.74634	0.011	0.041	0.247536	endoderm_115hpf	ssh1
rpp14.8	1.07369278184411e-05	-0.425253	0.26	0.324	0.24754	endoderm_115hpf	rpp14
itprip.7	1.07409260228199e-05	0.650408	0.126	0.084	0.247632	endoderm_115hpf	itprip
ndst1a.8	1.0791602626494e-05	-0.922558	0.053	0.097	0.2488	endoderm_115hpf	ndst1a
LOC107380868.22	1.082618653056e-05	0.391052	0.222	0.165	0.249598	endoderm_115hpf	LOC107380868
ddx18.13	1.0832575315916e-05	-0.252845	0.717	0.743	0.249745	endoderm_115hpf	ddx18
LOC107387467.11	1.08442824743628e-05	-0.458688	0.18	0.244	0.250015	endoderm_115hpf	LOC107387467
tcf19.5	1.08760188467738e-05	-2.4169	0.005	0.03	0.250747	endoderm_115hpf	tcf19
LOC107383996.19	1.08898158793941e-05	-3.48018	0.001	0.024	0.251065	endoderm_115hpf	LOC107383996
zgc:101540.13	1.09090528142371e-05	0.92254	0.053	0.028	0.251508	endoderm_115hpf	zgc:101540
fancl.8	1.0935079403932e-05	-0.724561	0.07	0.118	0.252108	endoderm_115hpf	fancl
slc26a5.5	1.10099957719303e-05	0.766134	0.093	0.057	0.253835	endoderm_115hpf	slc26a5
ptprn2.4	1.10601119053014e-05	-1.97843	0.009	0.037	0.254991	endoderm_115hpf	ptprn2
egfr.6	1.11425916751582e-05	-1.84792	0.008	0.036	0.256892	endoderm_115hpf	egfr
smu1a.13	1.11809206601034e-05	-0.400145	0.293	0.359	0.257776	endoderm_115hpf	smu1a
piezo2.7	1.12115318704148e-05	-1.53186	0.017	0.05	0.258482	endoderm_115hpf	piezo2
mrpl18.13	1.12357594435476e-05	-0.18758	0.701	0.755	0.25904	endoderm_115hpf	mrpl18
spen.2	1.13359890762616e-05	1.36095	0.032	0.014	0.261351	endoderm_115hpf	spen
lemd3.8	1.13388476893814e-05	-0.795108	0.066	0.114	0.261417	endoderm_115hpf	lemd3
rbm6.6	1.13899978196339e-05	-0.784632	0.068	0.115	0.262596	endoderm_115hpf	rbm6
gnmt.9	1.14854357650742e-05	-0.760239	0.082	0.133	0.264797	endoderm_115hpf	gnmt
zc3h18.6	1.15001609367787e-05	-1.11432	0.034	0.073	0.265136	endoderm_115hpf	zc3h18
itpa.12	1.15902502341537e-05	-0.463895	0.199	0.263	0.267213	endoderm_115hpf	itpa
klc3.3	1.15985834142051e-05	1.67565	0.017	0.006	0.267405	endoderm_115hpf	klc3
golt1bb.15	1.16124512259968e-05	-0.744664	0.078	0.127	0.267725	endoderm_115hpf	golt1bb
ska2.14	1.16324607077143e-05	0.324514	0.585	0.54	0.268186	endoderm_115hpf	ska2
arfgef2.7	1.18056678340318e-05	0.950392	0.051	0.027	0.27218	endoderm_115hpf	arfgef2
ptpn12.5	1.18253742369325e-05	-1.41521	0.014	0.045	0.272634	endoderm_115hpf	ptpn12
hspb11.8	1.18401332825838e-05	-1.23996	0.023	0.058	0.272974	endoderm_115hpf	hspb11
ankfn1.7	1.19122315000108e-05	-2.98542	0.002	0.026	0.274636	endoderm_115hpf	ankfn1
LOC107389227.12	1.19178783080304e-05	-1.63692	0.018	0.051	0.274767	endoderm_115hpf	LOC107389227
nt5c3a.7	1.19725748600011e-05	-1.16013	0.031	0.069	0.276028	endoderm_115hpf	nt5c3a
cdh22.8	1.219623593717e-05	-2.11244	0.007	0.034	0.281184	endoderm_115hpf	cdh22
csgr13hxorf56.13	1.22072670788138e-05	0.23689	0.533	0.46	0.281439	endoderm_115hpf	csgr13hxorf56
ndrg3.6	1.22341128962487e-05	0.376793	0.244	0.186	0.282057	endoderm_115hpf	ndrg3
sdk2a.7	1.22833910498239e-05	-3.46799	0.001	0.024	0.283194	endoderm_115hpf	sdk2a
haus4.12	1.23737479957231e-05	-0.422933	0.175	0.24	0.285277	endoderm_115hpf	haus4
LOC107387781.10	1.23911940034205e-05	-1.19856	0.027	0.064	0.285679	endoderm_115hpf	LOC107387781
phldb2b.3	1.24015788000576e-05	-2.26921	0.006	0.032	0.285918	endoderm_115hpf	phldb2b
frya.3	1.24204204891006e-05	1.38513	0.026	0.011	0.286353	endoderm_115hpf	frya
cracr2b.9	1.24864656149223e-05	-1.55262	0.015	0.046	0.287875	endoderm_115hpf	cracr2b
pskh1.5	1.25019110365826e-05	-1.23709	0.025	0.061	0.288232	endoderm_115hpf	pskh1
LOC107374945.9	1.25725608965666e-05	-3.01226	0.007	0.033	0.28986	endoderm_115hpf	LOC107374945
sall2.10	1.26224780642446e-05	-1.28959	0.022	0.056	0.291011	endoderm_115hpf	sall2
etaa1b.7	1.26233028549347e-05	-0.879966	0.053	0.097	0.29103	endoderm_115hpf	etaa1b
LOC107382368.9	1.26281092181066e-05	-0.636935	0.102	0.156	0.291141	endoderm_115hpf	LOC107382368
otub2.12	1.26783787909947e-05	-0.385969	0.255	0.325	0.2923	endoderm_115hpf	otub2
polm.7	1.28707678866245e-05	-1.33065	0.022	0.056	0.296736	endoderm_115hpf	polm
myo1d.9	1.29083479333145e-05	-1.81877	0.01	0.039	0.297602	endoderm_115hpf	myo1d
brf2.9	1.29676707206708e-05	-0.468814	0.183	0.246	0.29897	endoderm_115hpf	brf2
slc9a1a.14	1.31042481380066e-05	-1.29223	0.023	0.057	0.302118	endoderm_115hpf	slc9a1a
mras.7	1.31218178571967e-05	-1.62053	0.014	0.044	0.302524	endoderm_115hpf	mras
eif4e1c.21	1.3124588957527e-05	-0.180178	0.788	0.835	0.302587	endoderm_115hpf	eif4e1c
fbln2.14	1.31371539873623e-05	-1.61622	0.017	0.049	0.302877	endoderm_115hpf	fbln2
preb.13	1.31720565793276e-05	0.250047	0.466	0.392	0.303682	endoderm_115hpf	preb
st8sia2.7	1.32576378347037e-05	-1.50526	0.017	0.049	0.305655	endoderm_115hpf	st8sia2
dpp4.9	1.33026158472317e-05	0.558782	0.135	0.092	0.306692	endoderm_115hpf	dpp4
LOC107394415.12	1.33146151392855e-05	0.993386	0.047	0.024	0.306968	endoderm_115hpf	LOC107394415
ccdc80.3	1.33919610169175e-05	-1.78259	0.011	0.041	0.308752	endoderm_115hpf	ccdc80
LOC107396539.20	1.34206690626725e-05	-1.28088	0.032	0.07	0.309414	endoderm_115hpf	LOC107396539
LOC107386203.11	1.34218991707432e-05	-0.789023	0.085	0.135	0.309442	endoderm_115hpf	LOC107386203
ints6.3	1.34435270976521e-05	-1.27855	0.024	0.059	0.309941	endoderm_115hpf	ints6
LOC107378581.10	1.34909903715789e-05	-2.3822	0.011	0.04	0.311035	endoderm_115hpf	LOC107378581
zar1.5	1.34941359930061e-05	1.74459	0.015	0.005	0.311107	endoderm_115hpf	zar1
wbp2nl.15	1.3542366914836e-05	0.271091	0.491	0.423	0.312219	endoderm_115hpf	wbp2nl
neto2	1.35683992307722e-05	1.64506	0.015	0.005	0.312819	endoderm_115hpf	neto2
pex5.5	1.35903789720883e-05	0.409155	0.27	0.212	0.313326	endoderm_115hpf	pex5
kiaa1614.7	1.35966123709904e-05	-3.53964	0.001	0.023	0.31347	endoderm_115hpf	kiaa1614
rspo4.13	1.36177556701028e-05	-2.66634	0.005	0.03	0.313957	endoderm_115hpf	rspo4
pdk2a.10	1.36480130145616e-05	-0.561944	0.148	0.206	0.314655	endoderm_115hpf	pdk2a
ube2n.9	1.36778358292295e-05	-0.309322	0.403	0.469	0.315343	endoderm_115hpf	ube2n
si:dkey-71h2.2.11	1.37126310282548e-05	-2.07619	0.007	0.033	0.316145	endoderm_115hpf	si:dkey-71h2.2
cdk20.7	1.37355916024282e-05	-1.07857	0.035	0.074	0.316674	endoderm_115hpf	cdk20
fabp7a.17	1.3739762386421e-05	-2.41271	0.039	0.077	0.31677	endoderm_115hpf	fabp7a
rcl1.17	1.37411813585974e-05	-0.326822	0.418	0.483	0.316803	endoderm_115hpf	rcl1
ribc1.8	1.37619838525007e-05	-1.43256	0.01	0.039	0.317283	endoderm_115hpf	ribc1
btf3.13	1.39017193790596e-05	0.13517	0.931	0.921	0.320504	endoderm_115hpf	btf3
bdh2.9	1.39612408269728e-05	0.320416	0.461	0.393	0.321876	endoderm_115hpf	bdh2
pard6gb.11	1.39907911602052e-05	-1.17664	0.031	0.068	0.322558	endoderm_115hpf	pard6gb
med12.7	1.40334131469916e-05	-1.29661	0.023	0.057	0.32354	endoderm_115hpf	med12
srcin1b.13	1.40452393245726e-05	-2.23605	0.008	0.035	0.323813	endoderm_115hpf	srcin1b
LOC107394648.16	1.41377622570406e-05	-0.21311	0.717	0.75	0.325946	endoderm_115hpf	LOC107394648
st3gal8.5	1.42727908485206e-05	-1.59201	0.014	0.044	0.329059	endoderm_115hpf	st3gal8
vcpkmt.12	1.42987827301037e-05	-0.581677	0.125	0.181	0.329658	endoderm_115hpf	vcpkmt
arid1a.6	1.44216844393871e-05	-0.987904	0.043	0.084	0.332492	endoderm_115hpf	arid1a
ttc27.14	1.44943113893495e-05	-0.335987	0.351	0.419	0.334166	endoderm_115hpf	ttc27
lsm11.9	1.451673992216e-05	-0.801005	0.057	0.102	0.334683	endoderm_115hpf	lsm11
kitlga.9	1.45862104927626e-05	-3.17235	0.002	0.025	0.336285	endoderm_115hpf	kitlga
LOC107394422.6	1.460218453353e-05	-0.983994	0.032	0.07	0.336653	endoderm_115hpf	LOC107394422
ror1.4	1.46267402140957e-05	-2.66064	0.003	0.027	0.337219	endoderm_115hpf	ror1
rb1.9	1.46389654467483e-05	-0.651138	0.094	0.146	0.337501	endoderm_115hpf	rb1
tnip2.6	1.46622890373065e-05	-1.32235	0.018	0.051	0.338039	endoderm_115hpf	tnip2
LOC107378917.11	1.47116712529126e-05	-0.913914	0.05	0.093	0.339178	endoderm_115hpf	LOC107378917
nup37.11	1.47437780557435e-05	-0.202906	0.388	0.471	0.339918	endoderm_115hpf	nup37
LOC107388748.15	1.47456870905518e-05	-0.616394	0.127	0.183	0.339962	endoderm_115hpf	LOC107388748
triobp.4	1.48654226410035e-05	0.55711	0.177	0.128	0.342722	endoderm_115hpf	triobp
tcn2.12	1.4909369113284e-05	-0.628107	0.137	0.195	0.343736	endoderm_115hpf	tcn2
taf13.10	1.49340376905876e-05	-0.256531	0.518	0.572	0.344304	endoderm_115hpf	taf13
ephb4.13	1.50523004403646e-05	-1.14021	0.032	0.069	0.347031	endoderm_115hpf	ephb4
dcun1d2.7	1.50641338449545e-05	-1.41394	0.016	0.047	0.347304	endoderm_115hpf	dcun1d2
csgr17h1orf112.9	1.51011394645222e-05	-0.665516	0.08	0.13	0.348157	endoderm_115hpf	csgr17h1orf112
csgr02h9orf16.7	1.51246064327494e-05	-0.669027	0.076	0.124	0.348698	endoderm_115hpf	csgr02h9orf16
prmt7.13	1.51311721067928e-05	-0.636527	0.101	0.153	0.348849	endoderm_115hpf	prmt7
cnot8.12	1.5169702092374e-05	-0.236053	0.522	0.585	0.349737	endoderm_115hpf	cnot8
stab1.13	1.51719118085356e-05	-1.26921	0.024	0.059	0.349788	endoderm_115hpf	stab1
slc23a1.4	1.51868441919286e-05	-2.43539	0.005	0.029	0.350133	endoderm_115hpf	slc23a1
csrp1.19	1.51995053279645e-05	-1.58756	0.081	0.127	0.350425	endoderm_115hpf	csrp1
lyrm5.11	1.52360189037548e-05	-0.608102	0.088	0.14	0.351266	endoderm_115hpf	lyrm5
nacad.7	1.53791487730986e-05	-2.08686	0.007	0.033	0.354566	endoderm_115hpf	nacad
prickle2.6	1.54302242331295e-05	-2.23605	0.006	0.031	0.355744	endoderm_115hpf	prickle2
stard3nl.6	1.55871102850371e-05	-0.610349	0.109	0.163	0.359361	endoderm_115hpf	stard3nl
cadm1a.4	1.5594036960799e-05	-0.965197	0.051	0.094	0.359521	endoderm_115hpf	cadm1a
dmc1.7	1.56850530472115e-05	-1.79684	0.01	0.039	0.361619	endoderm_115hpf	dmc1
abcc9.12	1.57060209763558e-05	-2.24719	0.006	0.031	0.362102	endoderm_115hpf	abcc9
LOC107383189.8	1.57158190665287e-05	-1.33434	0.018	0.051	0.362328	endoderm_115hpf	LOC107383189
LOC107396103.5	1.57407184351382e-05	-1.07282	0.032	0.069	0.362902	endoderm_115hpf	LOC107396103
ddx20.10	1.59813541871095e-05	-0.523259	0.148	0.206	0.36845	endoderm_115hpf	ddx20
zcchc7.9	1.59971204444505e-05	-0.521229	0.136	0.194	0.368814	endoderm_115hpf	zcchc7
gnb2.8	1.60379427803388e-05	-0.750147	0.08	0.129	0.369755	endoderm_115hpf	gnb2
csgr01h12orf56.4	1.60495876393129e-05	0.185542	0.024	0.009	0.370023	endoderm_115hpf	csgr01h12orf56
LOC107395678.10	1.61880861330407e-05	-0.941026	0.041	0.082	0.373216	endoderm_115hpf	LOC107395678
fgfr3.8	1.61995240000968e-05	-1.84896	0.013	0.042	0.37348	endoderm_115hpf	fgfr3
rab8a.3	1.62611460950761e-05	-0.453592	0.184	0.248	0.374901	endoderm_115hpf	rab8a
caap1.13	1.62692313585074e-05	-0.408129	0.26	0.325	0.375087	endoderm_115hpf	caap1
maip1.8	1.63432102119115e-05	-0.233451	0.489	0.557	0.376793	endoderm_115hpf	maip1
svip.2	1.64153391397744e-05	0.778949	0.093	0.058	0.378456	endoderm_115hpf	svip
sfr1.13	1.65107194410612e-05	-0.734731	0.065	0.112	0.380655	endoderm_115hpf	sfr1
rgl3.2	1.65282506176579e-05	1.20557	0.03	0.013	0.381059	endoderm_115hpf	rgl3
rgr.9	1.65761683877976e-05	-2.15072	0.007	0.033	0.382164	endoderm_115hpf	rgr
nckipsd.3	1.65968983770003e-05	-0.637771	0.092	0.143	0.382641	endoderm_115hpf	nckipsd
LOC107385751.10	1.6715237369521e-05	-1.17373	0.031	0.068	0.38537	endoderm_115hpf	LOC107385751
LOC107373229.12	1.68716727946983e-05	-2.20781	0.009	0.037	0.388976	endoderm_115hpf	LOC107373229
agbl4.5	1.69287608495254e-05	-2.22298	0.007	0.033	0.390293	endoderm_115hpf	agbl4
ppm1a.8	1.70319376567218e-05	0.484781	0.166	0.118	0.392671	endoderm_115hpf	ppm1a
ankrd26.6	1.70746897049084e-05	-2.21188	0.006	0.031	0.393657	endoderm_115hpf	ankrd26
ubn2b.4	1.71009880695994e-05	-1.16994	0.027	0.063	0.394263	endoderm_115hpf	ubn2b
epdr1.5	1.7110068837663e-05	-0.709869	0.093	0.143	0.394473	endoderm_115hpf	epdr1
bicd2.6	1.71604202963396e-05	-1.95225	0.008	0.035	0.395633	endoderm_115hpf	bicd2
prim2.13	1.74359657220001e-05	-0.404385	0.165	0.228	0.401986	endoderm_115hpf	prim2
vwa9.11	1.74523520579145e-05	0.301239	0.487	0.422	0.402364	endoderm_115hpf	vwa9
ttl.9	1.74600985396116e-05	-1.00441	0.037	0.075	0.402543	endoderm_115hpf	ttl
LOC107380771.15	1.74890902532314e-05	-0.859486	0.058	0.103	0.403211	endoderm_115hpf	LOC107380771
atp8a1.11	1.75152128537901e-05	-1.58044	0.014	0.044	0.403813	endoderm_115hpf	atp8a1
znf490.16	1.75551276216241e-05	-0.390908	0.278	0.343	0.404733	endoderm_115hpf	znf490
rrp15.14	1.75879979225487e-05	-0.223231	0.54	0.606	0.405491	endoderm_115hpf	rrp15
ribc2.7	1.75887102405842e-05	-1.87416	0.009	0.036	0.405508	endoderm_115hpf	ribc2
gab1.6	1.76587641848816e-05	-0.912668	0.046	0.087	0.407123	endoderm_115hpf	gab1
sh3bp5a.13	1.76896922269393e-05	-1.3976	0.018	0.05	0.407836	endoderm_115hpf	sh3bp5a
cnbp.17	1.77170862434318e-05	0.127905	0.966	0.946	0.408467	endoderm_115hpf	cnbp
LOC107376036.6	1.78192343278241e-05	-1.1447	0.031	0.068	0.410822	endoderm_115hpf	LOC107376036
LOC107380742.13	1.78426802416123e-05	-3.37093	0.003	0.027	0.411363	endoderm_115hpf	LOC107380742
LOC107374253.8	1.7852017350448e-05	-2.01897	0.008	0.035	0.411578	endoderm_115hpf	LOC107374253
atoh8.12	1.78641926647922e-05	-1.88629	0.01	0.038	0.411859	endoderm_115hpf	atoh8
LOC107387047	1.79695264775911e-05	2.14958	0.01	0.003	0.414287	endoderm_115hpf	LOC107387047
plek2.16	1.80181919384548e-05	-1.96662	0.026	0.061	0.415409	endoderm_115hpf	plek2
afap1.9	1.80839927851945e-05	-0.968507	0.043	0.084	0.416926	endoderm_115hpf	afap1
flna.9	1.80842061757363e-05	-0.970308	0.048	0.09	0.416931	endoderm_115hpf	flna
ttc14.7	1.81392686424301e-05	-0.622323	0.088	0.139	0.418201	endoderm_115hpf	ttc14
LOC107381209.11	1.81684289483234e-05	-0.479113	0.18	0.24	0.418873	endoderm_115hpf	LOC107381209
LOC107374503.6	1.81825400121166e-05	-1.52487	0.015	0.045	0.419198	endoderm_115hpf	LOC107374503
doc2d.8	1.82359652283939e-05	0.884873	0.055	0.03	0.42043	endoderm_115hpf	doc2d
sil1.7	1.82579541798199e-05	0.50703	0.198	0.147	0.420937	endoderm_115hpf	sil1
asphd2.3	1.82821904699119e-05	1.15711	0.041	0.02	0.421496	endoderm_115hpf	asphd2
LOC107372699.7	1.83382175717005e-05	-1.93906	0.008	0.035	0.422788	endoderm_115hpf	LOC107372699
llgl1.11	1.8369802714651e-05	-0.826214	0.057	0.101	0.423516	endoderm_115hpf	llgl1
acvr2a.7	1.84358152357608e-05	-2.07159	0.007	0.033	0.425038	endoderm_115hpf	acvr2a
nsun5.8	1.85047466611059e-05	0.497187	0.217	0.164	0.426627	endoderm_115hpf	nsun5
LOC107372526.8	1.85172259977547e-05	-3.34894	0.001	0.023	0.426915	endoderm_115hpf	LOC107372526
raly.10	1.85729221872921e-05	-2.19225	0.006	0.031	0.428199	endoderm_115hpf	raly
nmrk1.9	1.86440592268731e-05	0.505543	0.188	0.137	0.429839	endoderm_115hpf	nmrk1
shroom4.8	1.87184219509685e-05	-1.30428	0.019	0.052	0.431553	endoderm_115hpf	shroom4
imp3.15	1.88152299787299e-05	-0.198499	0.744	0.785	0.433785	endoderm_115hpf	imp3
samd12.10	1.89233762278021e-05	-1.98399	0.008	0.035	0.436278	endoderm_115hpf	samd12
LOC107384108.5	1.9032083329509e-05	0.359262	0.292	0.229	0.438785	endoderm_115hpf	LOC107384108
thsd7aa.7	1.91433142379421e-05	-2.25509	0.006	0.031	0.441349	endoderm_115hpf	thsd7aa
eif5.12	1.91721701202759e-05	-0.190867	0.761	0.8	0.442014	endoderm_115hpf	eif5
dtx2.6	1.92101982792999e-05	-0.487214	0.146	0.205	0.442891	endoderm_115hpf	dtx2
rnf115.8	1.92525622873166e-05	-0.955398	0.042	0.082	0.443868	endoderm_115hpf	rnf115
mrpl35.10	1.92776652652832e-05	-0.203621	0.695	0.73	0.444447	endoderm_115hpf	mrpl35
LOC107388451.8	1.92791733493064e-05	-0.84037	0.054	0.097	0.444481	endoderm_115hpf	LOC107388451
ndufb11.2	1.93642229841162e-05	0.210961	0.733	0.703	0.446442	endoderm_115hpf	ndufb11
LOC107382270.5	1.94810283264092e-05	-1.60463	0.014	0.043	0.449135	endoderm_115hpf	LOC107382270
mospd2.12	1.95144285964712e-05	-0.386388	0.223	0.289	0.449905	endoderm_115hpf	mospd2
ube2f.3	1.95980527647122e-05	-0.399064	0.262	0.327	0.451833	endoderm_115hpf	ube2f
LOC107397276.9	1.96023463751357e-05	-1.62204	0.013	0.042	0.451932	endoderm_115hpf	LOC107397276
zc3h7bb.4	1.97079575250488e-05	-1.13804	0.027	0.063	0.454367	endoderm_115hpf	zc3h7bb
bad.7	1.97299774039163e-05	-0.472038	0.207	0.269	0.454875	endoderm_115hpf	bad
ccs.3	1.97302001380494e-05	0.451069	0.208	0.156	0.45488	endoderm_115hpf	ccs
si:ch211-256a21.4.10	1.97426281146558e-05	-3.71839	0.001	0.023	0.455166	endoderm_115hpf	si:ch211-256a21.4
strn4.5	1.9749044072146e-05	-1.04753	0.033	0.07	0.455314	endoderm_115hpf	strn4
epas1b.10	1.98083627167887e-05	-2.6336	0.003	0.027	0.456682	endoderm_115hpf	epas1b
sestd1.4	1.98417826711816e-05	-1.63542	0.013	0.042	0.457452	endoderm_115hpf	sestd1
tfap2c.14	1.99555906843497e-05	-1.97741	0.009	0.036	0.460076	endoderm_115hpf	tfap2c
evc.6	2.00636435946903e-05	-1.75196	0.01	0.038	0.462567	endoderm_115hpf	evc
rnf151.9	2.01916712246764e-05	-2.89522	0.002	0.025	0.465519	endoderm_115hpf	rnf151
cdc6.10	2.03719433900555e-05	-2.0515	0.007	0.033	0.469675	endoderm_115hpf	cdc6
kaznb.5	2.03789615798504e-05	-2.05461	0.007	0.033	0.469837	endoderm_115hpf	kaznb
ano10.13	2.05171884773971e-05	-0.437199	0.177	0.239	0.473024	endoderm_115hpf	ano10
fus.9	2.05473432676918e-05	-2.88303	0.002	0.025	0.473719	endoderm_115hpf	fus
LOC107377230.11	2.06167207247133e-05	-1.53467	0.019	0.051	0.475318	endoderm_115hpf	LOC107377230
LOC107372477.11	2.07615369791729e-05	-0.761899	0.072	0.119	0.478657	endoderm_115hpf	LOC107372477
lama5.10	2.09131354001685e-05	-0.966202	0.051	0.093	0.482152	endoderm_115hpf	lama5
pbrm1l.8	2.09152704187217e-05	-0.450757	0.172	0.233	0.482202	endoderm_115hpf	pbrm1l
LOC107384653.6	2.09272855521973e-05	-5.07389	0	0.02	0.482479	endoderm_115hpf	LOC107384653
vimr2.5	2.09402888192967e-05	-2.35998	0.005	0.029	0.482778	endoderm_115hpf	vimr2
LOC107386983.8	2.09654856774138e-05	-2.34049	0.005	0.029	0.483359	endoderm_115hpf	LOC107386983
tnfsf10l.11	2.10813872082378e-05	-1.68353	0.014	0.043	0.486031	endoderm_115hpf	tnfsf10l
arhgap42.4	2.12189269025809e-05	-1.94347	0.008	0.034	0.489202	endoderm_115hpf	arhgap42
smim29.15	2.1223014701775e-05	0.35001	0.316	0.256	0.489297	endoderm_115hpf	smim29
mitfb.7	2.13425738212519e-05	0.842418	0.065	0.037	0.492053	endoderm_115hpf	mitfb
vrk1.12	2.14701108695591e-05	-0.162925	0.565	0.645	0.494993	endoderm_115hpf	vrk1
pmvk.10	2.14867145458856e-05	-0.510221	0.121	0.177	0.495376	endoderm_115hpf	pmvk
dpm1.11	2.15854230660639e-05	-0.480894	0.162	0.222	0.497652	endoderm_115hpf	dpm1
ccdc113.6	2.16530340545873e-05	-2.35998	0.005	0.029	0.499211	endoderm_115hpf	ccdc113
wdr53.11	2.17190603795195e-05	-0.584598	0.103	0.156	0.500733	endoderm_115hpf	wdr53
LOC107382535.5	2.17206838772014e-05	0.760693	0.076	0.045	0.50077	endoderm_115hpf	LOC107382535
galnt9.10	2.1726826661445e-05	-1.56848	0.017	0.048	0.500912	endoderm_115hpf	galnt9
sgol1.15	2.17298091972454e-05	-0.420126	0.158	0.22	0.500981	endoderm_115hpf	sgol1
zfp64.14	2.1747477288878e-05	-0.993381	0.039	0.078	0.501388	endoderm_115hpf	zfp64
ilrun.8	2.17597060732363e-05	-0.98732	0.04	0.079	0.50167	endoderm_115hpf	ilrun
glb1l.9	2.17989891127321e-05	-2.29398	0.006	0.03	0.502576	endoderm_115hpf	glb1l
LOC107389028.14	2.18884679095494e-05	-0.885449	0.116	0.167	0.504639	endoderm_115hpf	LOC107389028
LOC107376520.18	2.19695075705969e-05	-2.91731	0.002	0.025	0.506507	endoderm_115hpf	LOC107376520
arhgef9.7	2.19797761832481e-05	-2.55317	0.003	0.027	0.506744	endoderm_115hpf	arhgef9
LOC107374232.11	2.20010838028316e-05	-0.450641	0.183	0.245	0.507235	endoderm_115hpf	LOC107374232
LOC107385399.10	2.20435975238906e-05	-2.33871	0.005	0.029	0.508215	endoderm_115hpf	LOC107385399
ntpcr.9	2.21213846295997e-05	0.294146	0.355	0.288	0.510009	endoderm_115hpf	ntpcr
si:ch211-148l7.4.4	2.21806972276181e-05	0.427034	0.231	0.176	0.511376	endoderm_115hpf	si:ch211-148l7.4
LOC107389425.11	2.22042213746201e-05	-0.610888	0.089	0.14	0.511918	endoderm_115hpf	LOC107389425
furin.7	2.2282471121364e-05	-1.34123	0.015	0.045	0.513722	endoderm_115hpf	furin
LOC107378154.18	2.23439579133477e-05	-2.91532	0.002	0.024	0.51514	endoderm_115hpf	LOC107378154
ppp1r1b.8	2.23470489805886e-05	-1.85916	0.009	0.036	0.515211	endoderm_115hpf	ppp1r1b
dlgap1.7	2.23753949756733e-05	-1.62617	0.014	0.043	0.515865	endoderm_115hpf	dlgap1
etnk1.9	2.24942253623324e-05	0.546721	0.146	0.102	0.518604	endoderm_115hpf	etnk1
cluh.12	2.25135609510753e-05	-0.81318	0.055	0.098	0.51905	endoderm_115hpf	cluh
LOC107391882.10	2.2578778175155e-05	-0.527204	0.138	0.195	0.520554	endoderm_115hpf	LOC107391882
LOC107382602.14	2.26133121966306e-05	-0.308705	0.387	0.449	0.52135	endoderm_115hpf	LOC107382602
fabp1.17	2.26358267684492e-05	-3.22804	0.002	0.024	0.521869	endoderm_115hpf	fabp1
cenpq.10	2.2641003704101e-05	-0.291636	0.3	0.372	0.521988	endoderm_115hpf	cenpq
hsp90b1.20	2.26884375401894e-05	-0.149641	0.727	0.774	0.523082	endoderm_115hpf	hsp90b1
ptch2.8	2.27202593360697e-05	-1.25194	0.026	0.061	0.523816	endoderm_115hpf	ptch2
brwd3.8	2.27914023377822e-05	-0.790068	0.053	0.095	0.525456	endoderm_115hpf	brwd3
cdk7.10	2.27970395941497e-05	-0.291744	0.394	0.459	0.525586	endoderm_115hpf	cdk7
LOC107382079.17	2.29362353565985e-05	-2.23764	0.006	0.03	0.528795	endoderm_115hpf	LOC107382079
ssuh2rs1.10	2.30628760070563e-05	-1.40141	0.018	0.05	0.531715	endoderm_115hpf	ssuh2rs1
fam222a.6	2.31711001917958e-05	-1.43705	0.013	0.041	0.53421	endoderm_115hpf	fam222a
pum2.5	2.32021047339787e-05	-1.34327	0.019	0.051	0.534925	endoderm_115hpf	pum2
prpf3.12	2.32144529717545e-05	-0.360976	0.272	0.339	0.535209	endoderm_115hpf	prpf3
dachd.4	2.32943809235532e-05	-2.04409	0.008	0.034	0.537052	endoderm_115hpf	dachd
edc4.6	2.34417743933058e-05	-1.04272	0.035	0.073	0.54045	endoderm_115hpf	edc4
vkorc1l1.9	2.34621868498887e-05	0.390306	0.391	0.334	0.540921	endoderm_115hpf	vkorc1l1
LOC107382199.5	2.34686745840545e-05	-1.43334	0.019	0.051	0.54107	endoderm_115hpf	LOC107382199
si:dkey-195m11.8.16	2.34776260346555e-05	-0.667762	0.134	0.188	0.541277	endoderm_115hpf	si:dkey-195m11.8
LOC107391087.9	2.36058490088513e-05	-0.493528	0.133	0.19	0.544233	endoderm_115hpf	LOC107391087
plag1.3	2.37423951380437e-05	1.40172	0.022	0.008	0.547381	endoderm_115hpf	plag1
kdelr3.6	2.38130951571144e-05	0.292302	0.493	0.43	0.549011	endoderm_115hpf	kdelr3
sirt1.8	2.38264088954279e-05	-0.607178	0.095	0.146	0.549318	endoderm_115hpf	sirt1
ube2o.6	2.38930236665055e-05	-1.6787	0.011	0.039	0.550854	endoderm_115hpf	ube2o
cnp.16	2.39712557738755e-05	-0.405337	0.28	0.343	0.552657	endoderm_115hpf	cnp
cdk13.5	2.39856197255396e-05	-1.25577	0.023	0.056	0.552988	endoderm_115hpf	cdk13
LOC107387693.11	2.40903084639338e-05	-4.4741	0.001	0.022	0.555402	endoderm_115hpf	LOC107387693
LOC107394961.1	2.41651293809104e-05	1.99757	0.011	0.003	0.557127	endoderm_115hpf	LOC107394961
surf6.14	2.41757878072917e-05	-0.29526	0.516	0.572	0.557373	endoderm_115hpf	surf6
march9	2.42530677927023e-05	1.8032	0.014	0.004	0.559154	endoderm_115hpf	march9
LOC107393369.10	2.4396981059183e-05	-0.809295	0.058	0.102	0.562472	endoderm_115hpf	LOC107393369
dydc2.6	2.44851702333589e-05	-1.69823	0.011	0.039	0.564506	endoderm_115hpf	dydc2
LOC107386829.6	2.45724601889602e-05	-1.95225	0.008	0.034	0.566518	endoderm_115hpf	LOC107386829
clstn2.7	2.46179341087716e-05	-1.76531	0.01	0.038	0.567566	endoderm_115hpf	clstn2
snx11.7	2.47533214946208e-05	-1.03365	0.032	0.068	0.570688	endoderm_115hpf	snx11
zgc:153012.5	2.47907325967323e-05	1.07307	0.041	0.02	0.57155	endoderm_115hpf	zgc:153012
mipep.10	2.48200434003339e-05	0.362235	0.271	0.212	0.572226	endoderm_115hpf	mipep
prkar1b.11	2.49215625840869e-05	-1.20176	0.032	0.068	0.574567	endoderm_115hpf	prkar1b
grb2.10	2.49276125788108e-05	0.388659	0.317	0.258	0.574706	endoderm_115hpf	grb2
si:dkey-222f8.3.14	2.50535524143913e-05	0.454936	0.101	0.064	0.57761	endoderm_115hpf	si:dkey-222f8.3
igdcc3.6	2.51891636206875e-05	-2.90128	0.002	0.024	0.580736	endoderm_115hpf	igdcc3
tmem55b.7	2.52050809667342e-05	-1.01142	0.023	0.056	0.581103	endoderm_115hpf	tmem55b
fam181a.13	2.53139369564817e-05	-1.90004	0.014	0.043	0.583613	endoderm_115hpf	fam181a
LOC107394233.9	2.53720807769554e-05	0.309718	0.423	0.362	0.584953	endoderm_115hpf	LOC107394233
wars2.9	2.54459575737469e-05	-0.708799	0.078	0.125	0.586657	endoderm_115hpf	wars2
LOC107385713.7	2.54599039615052e-05	-0.390489	0.287	0.349	0.586978	endoderm_115hpf	LOC107385713
LOC107394924.9	2.55386041172874e-05	-0.757314	0.072	0.118	0.588793	endoderm_115hpf	LOC107394924
LOC107395209.10	2.5584932100144e-05	-2.54352	0.003	0.026	0.589861	endoderm_115hpf	LOC107395209
LOC107377968.11	2.56994840853833e-05	-3.85157	0.006	0.03	0.592502	endoderm_115hpf	LOC107377968
vps45.2	2.58669557143231e-05	0.501545	0.17	0.123	0.596363	endoderm_115hpf	vps45
tpr.8	2.59457409532207e-05	-0.670706	0.088	0.137	0.598179	endoderm_115hpf	tpr
pax6.13	2.59491668083971e-05	-1.85774	0.01	0.037	0.598258	endoderm_115hpf	pax6
rbp4.13	2.59828658251383e-05	-3.37187	0.015	0.044	0.599035	endoderm_115hpf	rbp4
cars.10	2.60102535847538e-05	-0.435849	0.175	0.236	0.599666	endoderm_115hpf	cars
prkag1.11	2.60626942843122e-05	0.385706	0.351	0.293	0.600875	endoderm_115hpf	prkag1
LOC107372861.8	2.61145328726007e-05	-2.03095	0.005	0.028	0.602071	endoderm_115hpf	LOC107372861
nars.10	2.61485872858993e-05	0.345656	0.397	0.339	0.602856	endoderm_115hpf	nars
wasf1.10	2.62120524036162e-05	0.518104	0.175	0.127	0.604319	endoderm_115hpf	wasf1
klhl13.2	2.62371891004422e-05	0.617563	0.177	0.131	0.604898	endoderm_115hpf	klhl13
slc23a2.7	2.62596054947062e-05	-2.03033	0.008	0.034	0.605415	endoderm_115hpf	slc23a2
reep5.14	2.64672774973405e-05	-0.281317	0.657	0.705	0.610203	endoderm_115hpf	reep5
frmpd1.8	2.65131278381429e-05	-3.31531	0.001	0.022	0.61126	endoderm_115hpf	frmpd1
pid1.12	2.66090788991234e-05	-0.869334	0.056	0.099	0.613472	endoderm_115hpf	pid1
sesn2.11	2.66377849981392e-05	-0.65023	0.076	0.123	0.614134	endoderm_115hpf	sesn2
rps6kb1.7	2.66433626436302e-05	-0.347558	0.23	0.296	0.614263	endoderm_115hpf	rps6kb1
si:ch1073-456m8.1.10	2.66545773410445e-05	-0.693201	0.077	0.124	0.614521	endoderm_115hpf	si:ch1073-456m8.1
wdr19.2	2.68618487452261e-05	-1.60358	0.013	0.041	0.6193	endoderm_115hpf	wdr19
LOC107381528.2	2.69295725121941e-05	1.6853	0.016	0.005	0.620861	endoderm_115hpf	LOC107381528
zfhx3.7	2.69916649722789e-05	-1.61924	0.015	0.044	0.622293	endoderm_115hpf	zfhx3
hsd17b12b.9	2.70167356651836e-05	-0.419773	0.201	0.264	0.622871	endoderm_115hpf	hsd17b12b
tshz3.4	2.70315248361818e-05	-4.21675	0	0.02	0.623212	endoderm_115hpf	tshz3
aes.10	2.70785851830975e-05	-1.45673	0.017	0.048	0.624297	endoderm_115hpf	aes
cdc42bpb.7	2.71011381960919e-05	-1.55583	0.014	0.043	0.624817	endoderm_115hpf	cdc42bpb
cachd1.11	2.71668875726198e-05	-1.54754	0.014	0.043	0.626333	endoderm_115hpf	cachd1
slc30a9.6	2.72031189684196e-05	-0.534956	0.141	0.197	0.627168	endoderm_115hpf	slc30a9
xrcc4.7	2.72069743122613e-05	0.412385	0.265	0.209	0.627257	endoderm_115hpf	xrcc4
LOC107383844.15	2.7210883544334e-05	-1.74713	0.038	0.074	0.627347	endoderm_115hpf	LOC107383844
LOC107390520.12	2.73375883735442e-05	-1.37029	0.016	0.046	0.630268	endoderm_115hpf	LOC107390520
adad2.15	2.74904745948604e-05	-0.368178	0.34	0.398	0.633793	endoderm_115hpf	adad2
dgat1a.2	2.74907352820861e-05	0.824737	0.062	0.035	0.633799	endoderm_115hpf	dgat1a
LOC107374142.16	2.75266103822647e-05	-0.682962	0.088	0.137	0.634626	endoderm_115hpf	LOC107374142
sike1.11	2.76697801079701e-05	-0.705066	0.068	0.113	0.637927	endoderm_115hpf	sike1
LOC107380208.9	2.77828389348433e-05	-0.533704	0.154	0.212	0.640533	endoderm_115hpf	LOC107380208
ap3m1.5	2.7949905465687e-05	0.402042	0.244	0.188	0.644385	endoderm_115hpf	ap3m1
sema5b.8	2.82073939908029e-05	-1.59444	0.018	0.049	0.650321	endoderm_115hpf	sema5b
mettl14.12	2.8211703596956e-05	-0.345489	0.28	0.348	0.650421	endoderm_115hpf	mettl14
slc8a1.8	2.83856506106177e-05	-2.92724	0.002	0.024	0.654431	endoderm_115hpf	slc8a1
fahd2a.10	2.84776697567267e-05	-0.346766	0.296	0.362	0.656553	endoderm_115hpf	fahd2a
zeb1a.5	2.84849714389259e-05	-1.91232	0.008	0.034	0.656721	endoderm_115hpf	zeb1a
fech.11	2.85244965672065e-05	-0.882409	0.05	0.091	0.657632	endoderm_115hpf	fech
sirt4.8	2.85256536666572e-05	-0.862956	0.04	0.079	0.657659	endoderm_115hpf	sirt4
nid1.15	2.85326978871006e-05	-1.34228	0.027	0.062	0.657821	endoderm_115hpf	nid1
slc35a2.2	2.87888526093991e-05	0.822132	0.064	0.037	0.663727	endoderm_115hpf	slc35a2
ipo9.10	2.88300749729692e-05	-0.590362	0.104	0.156	0.664677	endoderm_115hpf	ipo9
nxn.12	2.88314323627248e-05	-0.293444	0.427	0.488	0.664709	endoderm_115hpf	nxn
cpne5b.7	2.88478858208535e-05	-1.71292	0.011	0.039	0.665088	endoderm_115hpf	cpne5b
rab32.15	2.88512000810118e-05	-1.82685	0.019	0.05	0.665164	endoderm_115hpf	rab32
LOC107376519.17	2.88530979624047e-05	-2.87279	0.002	0.024	0.665208	endoderm_115hpf	LOC107376519
LOC107374292.6	2.90603054951547e-05	-0.742894	0.056	0.099	0.669985	endoderm_115hpf	LOC107374292
LOC107373153.8	2.90911038526919e-05	-1.29269	0.021	0.052	0.670695	endoderm_115hpf	LOC107373153
map7d1.7	2.92879328589043e-05	-0.408188	0.199	0.263	0.675233	endoderm_115hpf	map7d1
LOC107379326.8	2.92910171838678e-05	-2.32796	0.005	0.028	0.675304	endoderm_115hpf	LOC107379326
fgd4.4	2.92998221602146e-05	-1.517	0.015	0.044	0.675507	endoderm_115hpf	fgd4
LOC107380288.3	2.93284592942005e-05	0.50948	0.125	0.084	0.676168	endoderm_115hpf	LOC107380288
emx2.10	2.93505563589933e-05	-1.53724	0.021	0.052	0.676677	endoderm_115hpf	emx2
ighmbp2.3	2.93848078229404e-05	0.546449	0.188	0.139	0.677467	endoderm_115hpf	ighmbp2
LOC107387739.6	2.93887454038946e-05	-2.82261	0.002	0.024	0.677558	endoderm_115hpf	LOC107387739
sin3b.9	2.94621571241547e-05	-0.929612	0.045	0.084	0.67925	endoderm_115hpf	sin3b
LOC107376256.3	2.97012291376931e-05	-2.04682	0.007	0.032	0.684762	endoderm_115hpf	LOC107376256
pax5.9	2.97938240074206e-05	-1.56877	0.014	0.042	0.686897	endoderm_115hpf	pax5
zgc:161969.8	2.97990862903894e-05	-0.787922	0.064	0.108	0.687018	endoderm_115hpf	zgc:161969
trmt1.12	2.98016721974045e-05	-0.484657	0.12	0.175	0.687078	endoderm_115hpf	trmt1
slit3.8	2.98209589291611e-05	-1.02278	0.035	0.072	0.687522	endoderm_115hpf	slit3
pprc1.12	2.98746789432664e-05	-0.401533	0.293	0.354	0.688761	endoderm_115hpf	pprc1
LOC107390391.6	2.99697450141194e-05	-4.48221	0	0.02	0.690952	endoderm_115hpf	LOC107390391
ap5s1.9	3.00067062258606e-05	0.548266	0.127	0.086	0.691805	endoderm_115hpf	ap5s1
nup214.7	3.00370205723394e-05	-1.10871	0.031	0.066	0.692504	endoderm_115hpf	nup214
zhx3b.13	3.01908902058012e-05	-0.888326	0.05	0.091	0.696051	endoderm_115hpf	zhx3b
rem2.11	3.02268073872584e-05	-0.412115	0.166	0.227	0.696879	endoderm_115hpf	rem2
noa1.9	3.02341036904723e-05	0.349907	0.339	0.277	0.697047	endoderm_115hpf	noa1
zdhhc18.11	3.0337203782415e-05	-0.610012	0.094	0.144	0.699424	endoderm_115hpf	zdhhc18
LOC107374473.8	3.03410327754292e-05	-3.62448	0.001	0.022	0.699513	endoderm_115hpf	LOC107374473
lbx2.13	3.03447318655823e-05	-3.017	0.005	0.028	0.699598	endoderm_115hpf	lbx2
fmnl1b.9	3.03995257949175e-05	-3.29245	0.001	0.022	0.700861	endoderm_115hpf	fmnl1b
cers1.7	3.05497457623517e-05	-2.05771	0.005	0.028	0.704324	endoderm_115hpf	cers1
ska1.8	3.06395249908002e-05	0.392944	0.365	0.309	0.706394	endoderm_115hpf	ska1
si:ch73-234b20.5.14	3.06899016546968e-05	-5.0241	0.001	0.022	0.707556	endoderm_115hpf	si:ch73-234b20.5
ift81.6	3.07251349295151e-05	-0.991111	0.038	0.075	0.708368	endoderm_115hpf	ift81
zswim6.9	3.08222967004783e-05	-1.24583	0.023	0.055	0.710608	endoderm_115hpf	zswim6
kctd17.6	3.09179017115949e-05	-0.677113	0.082	0.13	0.712812	endoderm_115hpf	kctd17
LOC107382760.10	3.09344814047971e-05	-1.71942	0.01	0.037	0.713194	endoderm_115hpf	LOC107382760
dsc2l.11	3.09504535232288e-05	-1.67788	0.015	0.044	0.713563	endoderm_115hpf	dsc2l
ptgfrn.6	3.0992641169239e-05	-1.60605	0.013	0.041	0.714535	endoderm_115hpf	ptgfrn
csgr15h6orf226.10	3.11143207360089e-05	-0.527424	0.142	0.198	0.717341	endoderm_115hpf	csgr15h6orf226
abl1.6	3.12322144186791e-05	-0.936272	0.041	0.08	0.720059	endoderm_115hpf	abl1
ppp1r9ala.7	3.13084218001489e-05	-0.751514	0.064	0.108	0.721816	endoderm_115hpf	ppp1r9ala
tmprss4a.3	3.13983288082338e-05	0.957558	0.022	0.008	0.723888	endoderm_115hpf	tmprss4a
rnaseh1.16	3.14577903479233e-05	-0.386311	0.37	0.424	0.725259	endoderm_115hpf	rnaseh1
gjc1.5	3.14934836310226e-05	-2.20863	0.006	0.03	0.726082	endoderm_115hpf	gjc1
zpcx.18	3.15094763826961e-05	-1.98479	0.009	0.035	0.726451	endoderm_115hpf	zpcx
phospho1.10	3.15114116073298e-05	-1.71292	0.011	0.039	0.726496	endoderm_115hpf	phospho1
adprhl2.9	3.15865157205278e-05	-0.543493	0.144	0.2	0.728227	endoderm_115hpf	adprhl2
si:zfos-1056e6.1.8	3.16373527576904e-05	-2.14027	0.006	0.03	0.729399	endoderm_115hpf	si:zfos-1056e6.1
LOC107383723.15	3.16431234899134e-05	-1.68626	0.023	0.055	0.729532	endoderm_115hpf	LOC107383723
hdgf.12	3.19826854145719e-05	0.263659	0.636	0.579	0.737361	endoderm_115hpf	hdgf
dbndd1.8	3.20970062363623e-05	-2.17068	0.006	0.03	0.739996	endoderm_115hpf	dbndd1
pigp.5	3.21491489066256e-05	-0.564055	0.09	0.14	0.741199	endoderm_115hpf	pigp
LOC107380965.10	3.21930737766589e-05	-1.29463	0.021	0.052	0.742211	endoderm_115hpf	LOC107380965
spopl.4	3.29008868025418e-05	-0.481223	0.156	0.213	0.75853	endoderm_115hpf	spopl
zgc:91890.8	3.30942348824697e-05	0.489501	0.178	0.131	0.762988	endoderm_115hpf	zgc:91890
mycbp.1.10	3.31515346555679e-05	-0.379069	0.259	0.324	0.764309	endoderm_115hpf	mycbp.1
wrap53.9	3.3230320139977e-05	-0.333722	0.272	0.338	0.766125	endoderm_115hpf	wrap53
cdk5rap2.8	3.32456668075194e-05	-0.766192	0.062	0.105	0.766479	endoderm_115hpf	cdk5rap2
tamm41.9	3.33117493699711e-05	-1.30406	0.017	0.047	0.768002	endoderm_115hpf	tamm41
pithd1.8	3.35108326368394e-05	0.316031	0.441	0.381	0.772592	endoderm_115hpf	pithd1
dnmbp.5	3.36852303542231e-05	0.821251	0.056	0.031	0.776613	endoderm_115hpf	dnmbp
trmt10b.2	3.37663096368415e-05	0.527063	0.177	0.13	0.778482	endoderm_115hpf	trmt10b
gmppa.2	3.37858892346207e-05	0.83743	0.076	0.046	0.778934	endoderm_115hpf	gmppa
xkr8.16	3.3949144829527e-05	-0.461283	0.177	0.236	0.782698	endoderm_115hpf	xkr8
cad.8	3.39819669607839e-05	-0.860973	0.047	0.087	0.783454	endoderm_115hpf	cad
pigv.6	3.41301631031669e-05	-1.08826	0.027	0.061	0.786871	endoderm_115hpf	pigv
mutyh.9	3.41302439458477e-05	-0.730347	0.054	0.096	0.786873	endoderm_115hpf	mutyh
ctns.5	3.41327435291208e-05	-0.535841	0.095	0.146	0.78693	endoderm_115hpf	ctns
diaph2.9	3.41758906720835e-05	-1.25111	0.027	0.061	0.787925	endoderm_115hpf	diaph2
pigt.12	3.44427923828257e-05	0.305906	0.348	0.285	0.794079	endoderm_115hpf	pigt
LOC107383621.9	3.4508587346074e-05	-2.0914	0.007	0.031	0.795595	endoderm_115hpf	LOC107383621
rilp.8	3.45231915692192e-05	-0.568621	0.118	0.171	0.795932	endoderm_115hpf	rilp
mtg2.13	3.46253315566674e-05	-0.466877	0.156	0.214	0.798287	endoderm_115hpf	mtg2
LOC107377190.6	3.46267969147159e-05	-0.39794	0.208	0.271	0.798321	endoderm_115hpf	LOC107377190
pccb.3	3.46279828420298e-05	-0.275152	0.439	0.503	0.798348	endoderm_115hpf	pccb
hes3.14	3.48380106269615e-05	-3.17319	0.026	0.059	0.80319	endoderm_115hpf	hes3
scamp5a.9	3.52292449101869e-05	-2.30986	0.005	0.028	0.81221	endoderm_115hpf	scamp5a
LOC107374208.14	3.52453450184725e-05	-3.31077	0.003	0.026	0.812581	endoderm_115hpf	LOC107374208
flad1.6	3.52607016418941e-05	-0.386356	0.233	0.296	0.812935	endoderm_115hpf	flad1
acad9.13	3.54280578431693e-05	-0.322725	0.292	0.358	0.816794	endoderm_115hpf	acad9
arf6.9	3.56407994527518e-05	0.362326	0.299	0.241	0.821699	endoderm_115hpf	arf6
lzic.9	3.56854624320511e-05	0.335892	0.339	0.278	0.822728	endoderm_115hpf	lzic
rnf8.8	3.57088771273868e-05	0.312603	0.408	0.345	0.823268	endoderm_115hpf	rnf8
igsf21.12	3.58144809274899e-05	-1.02949	0.037	0.073	0.825703	endoderm_115hpf	igsf21
ccdc97.14	3.59038496772938e-05	-0.560138	0.117	0.169	0.827763	endoderm_115hpf	ccdc97
suz12.7	3.59539554736691e-05	-0.631054	0.086	0.134	0.828918	endoderm_115hpf	suz12
LOC107388589.9	3.60527155943536e-05	-1.78087	0.009	0.035	0.831195	endoderm_115hpf	LOC107388589
atp8a2.3	3.6105091387201e-05	-2.13685	0.006	0.029	0.832403	endoderm_115hpf	atp8a2
napsa.8	3.64295900081781e-05	-1.83434	0.014	0.042	0.839884	endoderm_115hpf	napsa
ctnna2.6	3.64331930339309e-05	-1.0243	0.048	0.088	0.839967	endoderm_115hpf	ctnna2
hps5.8	3.64655040201672e-05	-1.02871	0.038	0.075	0.840712	endoderm_115hpf	hps5
brd3.13	3.65855910127352e-05	-0.715094	0.065	0.109	0.843481	endoderm_115hpf	brd3
fam195b.11	3.66947221550921e-05	-0.384136	0.264	0.326	0.845997	endoderm_115hpf	fam195b
LOC107377292.15	3.68439648088306e-05	-0.525117	0.113	0.166	0.849438	endoderm_115hpf	LOC107377292
otor	3.68453517908981e-05	1.77915	0.014	0.004	0.84947	endoderm_115hpf	otor
ppp1r3g.9	3.68894696761419e-05	0.563587	0.127	0.087	0.850487	endoderm_115hpf	ppp1r3g
wars.4	3.69529447282778e-05	0.37635	0.38	0.323	0.85195	endoderm_115hpf	wars
myo5b.3	3.69825691724295e-05	1.69801	0.014	0.004	0.852633	endoderm_115hpf	myo5b
LOC107392110.5	3.70512800892297e-05	-0.550705	0.126	0.18	0.854217	endoderm_115hpf	LOC107392110
LOC107375227.9	3.71117004250763e-05	-1.18399	0.024	0.056	0.85561	endoderm_115hpf	LOC107375227
rab4b.10	3.73911460191189e-05	0.698013	0.118	0.08	0.862053	endoderm_115hpf	rab4b
LOC107379429.7	3.74664566258251e-05	-0.840987	0.055	0.096	0.863789	endoderm_115hpf	LOC107379429
LOC107374252.8	3.76257391251531e-05	-1.96917	0.01	0.036	0.867461	endoderm_115hpf	LOC107374252
phpt1.8	3.77263220404311e-05	0.289737	0.51	0.448	0.86978	endoderm_115hpf	phpt1
prkdc.5	3.80168290305376e-05	-1.50341	0.015	0.043	0.876478	endoderm_115hpf	prkdc
stra6.10	3.80991945846737e-05	-2.76132	0.005	0.027	0.878377	endoderm_115hpf	stra6
scube2.11	3.82100874589243e-05	-2.60234	0.003	0.025	0.880934	endoderm_115hpf	scube2
clint1a.5	3.82892835800384e-05	0.372588	0.198	0.148	0.882759	endoderm_115hpf	clint1a
tpm2.11	3.84133226301208e-05	-1.67956	0.013	0.04	0.885619	endoderm_115hpf	tpm2
gria4b.9	3.84879429718483e-05	-1.4065	0.017	0.047	0.88734	endoderm_115hpf	gria4b
rrn3.10	3.88278209110357e-05	-0.767713	0.071	0.116	0.895175	endoderm_115hpf	rrn3
LOC107397033.3	3.8977179379246e-05	-2.58551	0.003	0.025	0.898619	endoderm_115hpf	LOC107397033
ppp2r5c.12	3.90423806703424e-05	-0.408759	0.199	0.261	0.900122	endoderm_115hpf	ppp2r5c
acer3.10	3.92211063430011e-05	0.510723	0.199	0.15	0.904243	endoderm_115hpf	acer3
plp2.11	3.92878112405301e-05	-0.433736	0.235	0.297	0.90578	endoderm_115hpf	plp2
LOC107388627.4	3.94873801388507e-05	1.44738	0.022	0.008	0.910382	endoderm_115hpf	LOC107388627
LOC107384021.12	3.97148037885363e-05	-2.49828	0.003	0.025	0.915625	endoderm_115hpf	LOC107384021
fam124a.5	3.9718469475475e-05	-2.48624	0.003	0.025	0.915709	endoderm_115hpf	fam124a
LOC107380847.2	3.98516957440167e-05	2.07157	0.01	0.003	0.918781	endoderm_115hpf	LOC107380847
caly.10	3.98599036384468e-05	-2.29573	0.006	0.029	0.91897	endoderm_115hpf	caly
vrk3.13	4.01234600074183e-05	-0.438888	0.213	0.273	0.925046	endoderm_115hpf	vrk3
acads.7	4.018125554781e-05	0.408246	0.272	0.215	0.926379	endoderm_115hpf	acads
hoxa10b.12	4.03008702962751e-05	-2.44951	0.005	0.027	0.929137	endoderm_115hpf	hoxa10b
smap1.5	4.07002214160486e-05	-0.435816	0.209	0.27	0.938344	endoderm_115hpf	smap1
LOC107372851.5	4.07659585824347e-05	-1.35888	0.016	0.045	0.939859	endoderm_115hpf	LOC107372851
pgpep1.7	4.08567070809628e-05	1.01051	0.039	0.019	0.941951	endoderm_115hpf	pgpep1
yme1l1.6	4.09731593992832e-05	-0.461858	0.185	0.244	0.944636	endoderm_115hpf	yme1l1
LOC107381149.7	4.10152552639466e-05	-2.52403	0.003	0.025	0.945607	endoderm_115hpf	LOC107381149
dnmt3a.8	4.10267231371275e-05	-1.08255	0.032	0.067	0.945871	endoderm_115hpf	dnmt3a
cant1b.9	4.12149480157841e-05	-0.649788	0.08	0.127	0.950211	endoderm_115hpf	cant1b
raph1b.9	4.12810420354844e-05	-1.08255	0.032	0.067	0.951734	endoderm_115hpf	raph1b
LOC107380366.13	4.12999279121486e-05	-0.442808	0.148	0.205	0.95217	endoderm_115hpf	LOC107380366
pddc1.6	4.14627175486829e-05	-0.622384	0.092	0.14	0.955923	endoderm_115hpf	pddc1
fam65b.7	4.15336900476826e-05	-1.57345	0.014	0.042	0.957559	endoderm_115hpf	fam65b
bptf.1.6	4.15350186042365e-05	-1.03547	0.031	0.065	0.95759	endoderm_115hpf	bptf.1
endog.10	4.16217424806397e-05	-0.370258	0.244	0.306	0.959589	endoderm_115hpf	endog
srgap2.7	4.16772267450121e-05	-2.27855	0.005	0.027	0.960868	endoderm_115hpf	srgap2
dhcr7.8	4.17850190888795e-05	-1.0648	0.032	0.067	0.963354	endoderm_115hpf	dhcr7
LOC107372382.5	4.19014645287465e-05	-1.19135	0.024	0.056	0.966038	endoderm_115hpf	LOC107372382
si:ch211-161h7.5.15	4.19111131816878e-05	-2.88099	0.002	0.023	0.966261	endoderm_115hpf	si:ch211-161h7.5
LOC107396037.5	4.19726759679407e-05	-1.27441	0.018	0.048	0.96768	endoderm_115hpf	LOC107396037
znhit2.13	4.20958009064976e-05	-0.448581	0.205	0.264	0.970519	endoderm_115hpf	znhit2
usp2a.6	4.2173533793703e-05	-1.86971	0.008	0.033	0.972311	endoderm_115hpf	usp2a
znf79.8	4.23391601866527e-05	-0.47916	0.174	0.231	0.976129	endoderm_115hpf	znf79
ctnnd2a.11	4.23913746010262e-05	-1.37224	0.022	0.053	0.977333	endoderm_115hpf	ctnnd2a
wfikkn1.5	4.23977777804706e-05	-1.40955	0.016	0.045	0.977481	endoderm_115hpf	wfikkn1
e2f1.5	4.24109904691185e-05	-0.61498	0.084	0.131	0.977785	endoderm_115hpf	e2f1
pold3.8	4.25506786418064e-05	-0.281792	0.326	0.394	0.981006	endoderm_115hpf	pold3
asb13.8	4.28770041390352e-05	-1.30621	0.023	0.054	0.988529	endoderm_115hpf	asb13
angptl1a.14	4.28783958303898e-05	-2.68893	0.003	0.025	0.988561	endoderm_115hpf	angptl1a
LOC107396686.7	4.30349312493138e-05	-1.06161	0.025	0.058	0.99217	endoderm_115hpf	LOC107396686
LOC107372932.7	4.32105879367875e-05	-0.836966	0.05	0.09	0.99622	endoderm_115hpf	LOC107372932
dcaf15.11	4.32523080621674e-05	-0.307786	0.264	0.331	0.997182	endoderm_115hpf	dcaf15
LOC107388832.14	4.33975224025344e-05	-1.46677	0.031	0.065	1	endoderm_115hpf	LOC107388832
sbspon.12	4.34420224471032e-05	-1.11863	0.038	0.074	1	endoderm_115hpf	sbspon
LOC107381199.8	4.34430895120132e-05	-1.50289	0.014	0.041	1	endoderm_115hpf	LOC107381199
LOC107377824.8	4.34678302514355e-05	-0.19105	0.558	0.631	1	endoderm_115hpf	LOC107377824
cdc7.6	4.37580974988126e-05	-0.537146	0.101	0.151	1	endoderm_115hpf	cdc7
nrp1.11	4.38250291112378e-05	-1.59971	0.017	0.046	1	endoderm_115hpf	nrp1
sptlc3.10	4.44155325688116e-05	-2.37573	0.005	0.027	1	endoderm_115hpf	sptlc3
ctsz.4	4.44566867797437e-05	0.599266	0.112	0.075	1	endoderm_115hpf	ctsz
hnrnpk.19	4.4483957433542e-05	0.105431	0.963	0.951	1	endoderm_115hpf	hnrnpk
wdr46.9	4.44957387249004e-05	-0.197495	0.553	0.618	1	endoderm_115hpf	wdr46
chst3a.5	4.45603560906493e-05	-2.27482	0.005	0.027	1	endoderm_115hpf	chst3a
sdr42e1.11	4.45797523168015e-05	-0.548756	0.135	0.188	1	endoderm_115hpf	sdr42e1
ptpn9.9	4.46741602888033e-05	0.592872	0.122	0.084	1	endoderm_115hpf	ptpn9
trim37.7	4.4748837079449e-05	-1.05006	0.029	0.062	1	endoderm_115hpf	trim37
abhd16a.11	4.49461430768114e-05	0.266976	0.539	0.481	1	endoderm_115hpf	abhd16a
gtpbp2b.7	4.49902333846328e-05	-0.981726	0.038	0.074	1	endoderm_115hpf	gtpbp2b
gatsl2.8	4.54570677511129e-05	-1.1147	0.042	0.08	1	endoderm_115hpf	gatsl2
LOC107395453.9	4.59274377328157e-05	-2.99111	0.006	0.029	1	endoderm_115hpf	LOC107395453
anln.7	4.5972001203463e-05	0.516768	0.182	0.135	1	endoderm_115hpf	anln
tjp2.14	4.63046066714844e-05	0.436179	0.154	0.11	1	endoderm_115hpf	tjp2
LOC107389092.10	4.63509050151383e-05	0.793701	0.03	0.013	1	endoderm_115hpf	LOC107389092
LOC107386897.5	4.6433586469055e-05	-0.436106	0.173	0.231	1	endoderm_115hpf	LOC107386897
ak8.8	4.65008751914911e-05	-1.07619	0.031	0.065	1	endoderm_115hpf	ak8
tnfaip6.12	4.66945463228893e-05	-1.95662	0.013	0.039	1	endoderm_115hpf	tnfaip6
brd1.7	4.73576996742619e-05	-0.861045	0.041	0.079	1	endoderm_115hpf	brd1
susd6.10	4.73873932215842e-05	0.523263	0.172	0.126	1	endoderm_115hpf	susd6
usp1.7	4.75091490526067e-05	-0.662849	0.076	0.121	1	endoderm_115hpf	usp1
nkain4.10	4.79164637244596e-05	-2.39617	0.005	0.027	1	endoderm_115hpf	nkain4
llph.13	4.79213914199479e-05	0.16104	0.883	0.852	1	endoderm_115hpf	llph
dgke.7	4.8098082807746e-05	-1.84635	0.008	0.032	1	endoderm_115hpf	dgke
LOC107384118.9	4.82180934931714e-05	-2.24719	0.006	0.029	1	endoderm_115hpf	LOC107384118
kcnj8	4.82864797422779e-05	1.92718	0.01	0.003	1	endoderm_115hpf	kcnj8
arfgap1.3	4.83181900706309e-05	-0.968211	0.034	0.07	1	endoderm_115hpf	arfgap1
sppl3.7	4.84062697310396e-05	-0.510741	0.13	0.184	1	endoderm_115hpf	sppl3
psme1.14	4.86853038028881e-05	-1.05134	0.032	0.066	1	endoderm_115hpf	psme1
LOC107372718.5	4.87293447409929e-05	0.5262	0.177	0.131	1	endoderm_115hpf	LOC107372718
LOC107380401.10	4.89160346299535e-05	-2.30316	0.006	0.029	1	endoderm_115hpf	LOC107380401
LOC107391511.5	4.91966120610525e-05	-0.634774	0.078	0.124	1	endoderm_115hpf	LOC107391511
fggy.5	4.93486295407253e-05	-0.475224	0.105	0.156	1	endoderm_115hpf	fggy
tes.13	4.94476827576532e-05	-0.81415	0.059	0.101	1	endoderm_115hpf	tes
dbf4b.8	4.95394550309537e-05	-0.799881	0.05	0.09	1	endoderm_115hpf	dbf4b
LOC107384441.11	5.00467706241312e-05	0.4802	0.192	0.144	1	endoderm_115hpf	LOC107384441
dstyk.6	5.0324291139631e-05	-1.56085	0.013	0.039	1	endoderm_115hpf	dstyk
LOC107391650.7	5.03947512875084e-05	-1.59613	0.013	0.039	1	endoderm_115hpf	LOC107391650
tmem104.14	5.0548032961587e-05	-0.997637	0.037	0.072	1	endoderm_115hpf	tmem104
alg5.7	5.08257474613694e-05	0.372422	0.286	0.23	1	endoderm_115hpf	alg5
ppp2r4.8	5.1032241897004e-05	-0.218509	0.483	0.549	1	endoderm_115hpf	ppp2r4
ccbl2.6	5.10668761830589e-05	-0.660889	0.057	0.099	1	endoderm_115hpf	ccbl2
pias4.11	5.11830054592152e-05	-0.643329	0.097	0.145	1	endoderm_115hpf	pias4
tmx2.11	5.13110381045642e-05	0.505256	0.148	0.105	1	endoderm_115hpf	tmx2
mfhas1.12	5.14301493916559e-05	-0.828135	0.058	0.099	1	endoderm_115hpf	mfhas1
eif3eb.5	5.14304944327442e-05	-0.738963	0.071	0.115	1	endoderm_115hpf	eif3eb
slc37a4.10	5.14619701111105e-05	-1.59613	0.013	0.039	1	endoderm_115hpf	slc37a4
crocc.7	5.16208269659371e-05	-1.09478	0.029	0.062	1	endoderm_115hpf	crocc
trabd2b.2	5.16652482828192e-05	-2.30621	0.005	0.027	1	endoderm_115hpf	trabd2b
fhdc2.10	5.17047438103907e-05	-2.04056	0.007	0.03	1	endoderm_115hpf	fhdc2
LOC107379486.9	5.17490176909205e-05	-0.768307	0.047	0.086	1	endoderm_115hpf	LOC107379486
zeb1.10	5.17751022853032e-05	-1.2761	0.021	0.051	1	endoderm_115hpf	zeb1
unc5b.3	5.20835602455051e-05	-1.87433	0.008	0.032	1	endoderm_115hpf	unc5b
kdf1.12	5.20878277862206e-05	0.997574	0.035	0.017	1	endoderm_115hpf	kdf1
fbxl15.4	5.20983494384106e-05	-0.764629	0.055	0.096	1	endoderm_115hpf	fbxl15
wdr37.11	5.22216355632399e-05	0.672557	0.076	0.046	1	endoderm_115hpf	wdr37
rnd3.7	5.23654034841851e-05	-1.14538	0.026	0.059	1	endoderm_115hpf	rnd3
LOC107384031.7	5.24609954168046e-05	-0.496072	0.151	0.206	1	endoderm_115hpf	LOC107384031
csgr05h16orf58.7	5.282720164631e-05	-0.593625	0.11	0.16	1	endoderm_115hpf	csgr05h16orf58
LOC107377776.8	5.32502266957693e-05	-1.40863	0.017	0.046	1	endoderm_115hpf	LOC107377776
sumf2.6	5.32917029993759e-05	-0.775185	0.057	0.098	1	endoderm_115hpf	sumf2
gdpd5b.10	5.33339822395524e-05	-2.54468	0.005	0.027	1	endoderm_115hpf	gdpd5b
chsy1.13	5.34909737978139e-05	-0.71156	0.079	0.124	1	endoderm_115hpf	chsy1
faf2.10	5.39402043086592e-05	0.242607	0.533	0.474	1	endoderm_115hpf	faf2
pdlim5b.9	5.39869774310421e-05	-1.0011	0.035	0.071	1	endoderm_115hpf	pdlim5b
nectin1.14	5.41093392629174e-05	0.275227	0.267	0.208	1	endoderm_115hpf	nectin1
LOC107392607.12	5.41381670941817e-05	-1.25634	0.021	0.051	1	endoderm_115hpf	LOC107392607
plxna3.6	5.47139976040288e-05	-1.55702	0.01	0.036	1	endoderm_115hpf	plxna3
LOC107385184.4	5.47800170152244e-05	-1.75434	0.009	0.034	1	endoderm_115hpf	LOC107385184
LOC107393037.3	5.51568195728743e-05	-2.74614	0.002	0.023	1	endoderm_115hpf	LOC107393037
spef1.4	5.53230272533885e-05	-2.30803	0.005	0.027	1	endoderm_115hpf	spef1
med7.6	5.57283047120519e-05	-0.552431	0.126	0.178	1	endoderm_115hpf	med7
LOC107393578.17	5.57888610028275e-05	-0.817667	0.109	0.156	1	endoderm_115hpf	LOC107393578
LOC107373256.5	5.6055500445285e-05	-0.830766	0.04	0.077	1	endoderm_115hpf	LOC107373256
csgr16h15orf41.5	5.62531485109963e-05	0.636507	0.106	0.071	1	endoderm_115hpf	csgr16h15orf41
tmem115.7	5.63329021609725e-05	-0.538997	0.1	0.149	1	endoderm_115hpf	tmem115
cap2.13	5.64009839911957e-05	-1.77502	0.009	0.034	1	endoderm_115hpf	cap2
LOC107395563.11	5.6543616391262e-05	-0.78774	0.059	0.101	1	endoderm_115hpf	LOC107395563
zgc:113054.12	5.66920430753877e-05	-1.58814	0.022	0.052	1	endoderm_115hpf	zgc:113054
bsg.13	5.69201053056641e-05	-0.139093	0.991	0.984	1	endoderm_115hpf	bsg
sptbn2.10	5.69284748873008e-05	0.628601	0.096	0.062	1	endoderm_115hpf	sptbn2
ccdc88b.6	5.6944030788945e-05	-2.40331	0.005	0.027	1	endoderm_115hpf	ccdc88b
mtif3.8	5.7062950197347e-05	-0.878066	0.047	0.085	1	endoderm_115hpf	mtif3
slc38a9.9	5.72714512525288e-05	0.41075	0.227	0.175	1	endoderm_115hpf	slc38a9
pkma.14	5.74604674208816e-05	-0.322343	0.517	0.565	1	endoderm_115hpf	pkma
lgals3a.9	5.77311144620855e-05	0.348741	0.293	0.237	1	endoderm_115hpf	lgals3a
acadl.6	5.80270107919591e-05	-1.1442	0.025	0.057	1	endoderm_115hpf	acadl
rab21.10	5.80440838814411e-05	-0.60289	0.112	0.162	1	endoderm_115hpf	rab21
sfmbt2.2	5.81313874586146e-05	1.13029	0.034	0.016	1	endoderm_115hpf	sfmbt2
bnip1b.11	5.82965644090648e-05	-0.658826	0.078	0.123	1	endoderm_115hpf	bnip1b
csnk1e.14	5.83300995367942e-05	0.259923	0.418	0.355	1	endoderm_115hpf	csnk1e
tnrc6a.12	5.84975913411213e-05	-0.614433	0.118	0.168	1	endoderm_115hpf	tnrc6a
LOC107381707.13	5.85764604194214e-05	-0.196305	0.652	0.703	1	endoderm_115hpf	LOC107381707
cep85.6	5.85818388522717e-05	-1.23731	0.021	0.051	1	endoderm_115hpf	cep85
LOC107372845.10	5.86817079916816e-05	-0.969568	0.038	0.073	1	endoderm_115hpf	LOC107372845
tmem60.13	5.94570332304069e-05	-1.27855	0.019	0.049	1	endoderm_115hpf	tmem60
cacna1bb.10	5.95060584711005e-05	-1.74793	0.01	0.036	1	endoderm_115hpf	cacna1bb
acbd6.11	5.9615277093418e-05	-0.35273	0.215	0.278	1	endoderm_115hpf	acbd6
LOC107386414.2	5.96290877451263e-05	1.61906	0.016	0.006	1	endoderm_115hpf	LOC107386414
dipk1aa.12	5.97073084692834e-05	-1.14242	0.025	0.057	1	endoderm_115hpf	dipk1aa
si:ch211-215k15.4.16	5.99213704834219e-05	-2.83953	0.002	0.022	1	endoderm_115hpf	si:ch211-215k15.4
LOC107395334.2	6.02708493124203e-05	0.66129	0.085	0.053	1	endoderm_115hpf	LOC107395334
kansl3.13	6.04102859381451e-05	0.36442	0.273	0.218	1	endoderm_115hpf	kansl3
LOC107395930.5	6.04189580523361e-05	-2.0828	0.006	0.028	1	endoderm_115hpf	LOC107395930
LOC107389966.13	6.0434908872882e-05	-4.11877	0	0.018	1	endoderm_115hpf	LOC107389966
rp9.11	6.05048508650657e-05	-0.381605	0.238	0.298	1	endoderm_115hpf	rp9
fam20b.10	6.06650053701701e-05	-0.49141	0.129	0.182	1	endoderm_115hpf	fam20b
zranb3.8	6.07730326017332e-05	-1.45128	0.015	0.042	1	endoderm_115hpf	zranb3
LOC107390765.4	6.08523464533489e-05	-1.53251	0.013	0.039	1	endoderm_115hpf	LOC107390765
LOC107383223.14	6.09023775982981e-05	-0.528044	0.126	0.178	1	endoderm_115hpf	LOC107383223
jam3b.12	6.11584868878179e-05	-0.885696	0.042	0.079	1	endoderm_115hpf	jam3b
phf21a.3	6.12738693772703e-05	-0.977623	0.037	0.072	1	endoderm_115hpf	phf21a
LOC107389273.7	6.13843448012179e-05	-1.82261	0.008	0.032	1	endoderm_115hpf	LOC107389273
csgr04h12orf57.15	6.16425253349315e-05	-0.647119	0.073	0.117	1	endoderm_115hpf	csgr04h12orf57
supt3h.15	6.16812339943275e-05	-0.45919	0.126	0.179	1	endoderm_115hpf	supt3h
rpain.15	6.17192611060296e-05	-0.377812	0.251	0.31	1	endoderm_115hpf	rpain
LOC107373264.12	6.18189717232103e-05	-1.16596	0.024	0.055	1	endoderm_115hpf	LOC107373264
fanca.6	6.28365678827376e-05	-0.905806	0.054	0.093	1	endoderm_115hpf	fanca
LOC107377725.12	6.29876298118792e-05	-1.77795	0.009	0.034	1	endoderm_115hpf	LOC107377725
psmd11b.6	6.31383521868928e-05	-0.166217	0.637	0.701	1	endoderm_115hpf	psmd11b
rnf20.9	6.32700508273695e-05	-0.661903	0.088	0.134	1	endoderm_115hpf	rnf20
LOC107383550.5	6.33430130239975e-05	0.293535	0.418	0.355	1	endoderm_115hpf	LOC107383550
LOC107374407.7	6.34253708665949e-05	-3.17735	0.001	0.02	1	endoderm_115hpf	LOC107374407
tmem181.12	6.35137243250577e-05	0.381462	0.286	0.231	1	endoderm_115hpf	tmem181
fas.10	6.35627846593236e-05	-1.28371	0.018	0.047	1	endoderm_115hpf	fas
LOC107373109.8	6.36096811341947e-05	-3.99395	0	0.018	1	endoderm_115hpf	LOC107373109
ponzr1.10	6.36660256662379e-05	-1.46731	0.016	0.044	1	endoderm_115hpf	ponzr1
LOC107389170.2	6.37535189913135e-05	0.448176	0.168	0.123	1	endoderm_115hpf	LOC107389170
mfsd13a.9	6.38173976293549e-05	-0.623829	0.086	0.132	1	endoderm_115hpf	mfsd13a
jazf1.10	6.38792724291443e-05	-0.838326	0.046	0.084	1	endoderm_115hpf	jazf1
snrnp48.15	6.39049407198539e-05	-0.498313	0.135	0.188	1	endoderm_115hpf	snrnp48
ddx55.11	6.41678573620758e-05	-0.446967	0.175	0.231	1	endoderm_115hpf	ddx55
LOC107373916.11	6.45834964252416e-05	-0.437182	0.195	0.253	1	endoderm_115hpf	LOC107373916
mov10a.10	6.46005398332369e-05	-0.637044	0.104	0.152	1	endoderm_115hpf	mov10a
kntc1.6	6.47589612123119e-05	-1.08359	0.03	0.063	1	endoderm_115hpf	kntc1
agpat3.12	6.52317293824065e-05	-0.41011	0.195	0.252	1	endoderm_115hpf	agpat3
cep97.10	6.52980964649512e-05	-0.658956	0.074	0.118	1	endoderm_115hpf	cep97
nelfe.9	6.58948664421777e-05	-0.466535	0.178	0.234	1	endoderm_115hpf	nelfe
LOC107375298.17	6.60076525509644e-05	-1.54293	0.024	0.055	1	endoderm_115hpf	LOC107375298
itgb1bp1.8	6.61011576401758e-05	0.352436	0.307	0.249	1	endoderm_115hpf	itgb1bp1
cd302.5	6.67992363096082e-05	-0.552788	0.081	0.127	1	endoderm_115hpf	cd302
LOC107395425.4	6.69805230960361e-05	-2.44537	0.003	0.024	1	endoderm_115hpf	LOC107395425
cbarpb.2	6.70177599013114e-05	-2.43705	0.003	0.024	1	endoderm_115hpf	cbarpb
LOC107382355.8	6.70601394439568e-05	-0.606229	0.09	0.137	1	endoderm_115hpf	LOC107382355
kcnk3.5	6.72849939563962e-05	-0.74413	0.063	0.104	1	endoderm_115hpf	kcnk3
pxk.7	6.73099311164254e-05	-1.35668	0.017	0.045	1	endoderm_115hpf	pxk
LOC107389052.14	6.77520922388944e-05	-0.452143	0.153	0.208	1	endoderm_115hpf	LOC107389052
ccz1.5	6.77735312055613e-05	0.407922	0.206	0.156	1	endoderm_115hpf	ccz1
bnip3.10	6.77798636967836e-05	0.859761	0.056	0.032	1	endoderm_115hpf	bnip3
col11a1.5	6.78573490384921e-05	-1.51022	0.015	0.042	1	endoderm_115hpf	col11a1
rhot2.5	6.80036958459909e-05	-1.05489	0.03	0.063	1	endoderm_115hpf	rhot2
LOC107377060.17	6.81263231516578e-05	-4.05228	0	0.018	1	endoderm_115hpf	LOC107377060
vamp4.2	6.82549514725786e-05	-0.425354	0.153	0.209	1	endoderm_115hpf	vamp4
rsph10b.4	6.84301983404463e-05	-1.43127	0.013	0.039	1	endoderm_115hpf	rsph10b
LOC107373043.7	6.85002116088424e-05	-0.586721	0.098	0.146	1	endoderm_115hpf	LOC107373043
bida.11	6.8526889358441e-05	-0.307351	0.373	0.433	1	endoderm_115hpf	bida
LOC107387515.9	6.88409268524415e-05	-1.27337	0.019	0.049	1	endoderm_115hpf	LOC107387515
vprbp.7	6.88420724121342e-05	-1.17902	0.023	0.053	1	endoderm_115hpf	vprbp
mks1.6	6.88700493565402e-05	-0.914259	0.037	0.072	1	endoderm_115hpf	mks1
daam1.5	6.91181561708461e-05	-1.25434	0.021	0.05	1	endoderm_115hpf	daam1
LOC107384928.15	6.91450981578543e-05	-0.474365	0.335	0.39	1	endoderm_115hpf	LOC107384928
slc25a35.8	6.92684578025243e-05	0.661807	0.09	0.058	1	endoderm_115hpf	slc25a35
ppil3.13	6.9309287821064e-05	-0.2706	0.458	0.514	1	endoderm_115hpf	ppil3
rasa1.5	6.9426562587113e-05	-0.548593	0.114	0.164	1	endoderm_115hpf	rasa1
fgf10a.11	6.94511273474698e-05	-2.91232	0.003	0.024	1	endoderm_115hpf	fgf10a
xpo4.5	6.94769537571725e-05	-1.10928	0.027	0.059	1	endoderm_115hpf	xpo4
samd8.7	6.97068374413077e-05	-1.05467	0.026	0.058	1	endoderm_115hpf	samd8
mgat5.11	6.97555935105659e-05	-1.44648	0.016	0.044	1	endoderm_115hpf	mgat5
kank2.7	7.01798438973134e-05	-1.34783	0.015	0.042	1	endoderm_115hpf	kank2
rad9a.7	7.02828920354922e-05	-0.438275	0.17	0.227	1	endoderm_115hpf	rad9a
prkcg.10	7.04930249319628e-05	-3.96821	0	0.018	1	endoderm_115hpf	prkcg
qpct.9	7.08800074454778e-05	-1.38325	0.019	0.048	1	endoderm_115hpf	qpct
mpv17.10	7.09579982623689e-05	0.391131	0.334	0.28	1	endoderm_115hpf	mpv17
si:ch1073-143l10.2.10	7.17264667284748e-05	-4.14453	0	0.018	1	endoderm_115hpf	si:ch1073-143l10.2
cep44.13	7.17759860101543e-05	-0.407323	0.176	0.234	1	endoderm_115hpf	cep44
znf106b.8	7.24222594965785e-05	-0.782777	0.057	0.097	1	endoderm_115hpf	znf106b
utp6.8	7.24488321296617e-05	-0.735684	0.061	0.102	1	endoderm_115hpf	utp6
vps13c.6	7.28305455565534e-05	-1.3221	0.016	0.044	1	endoderm_115hpf	vps13c
mrpl15.16	7.30785609109172e-05	-0.214726	0.523	0.581	1	endoderm_115hpf	mrpl15
cttn.15	7.35196351490486e-05	-0.231162	0.77	0.799	1	endoderm_115hpf	cttn
ankhd1.6	7.35341775140452e-05	-0.745036	0.065	0.107	1	endoderm_115hpf	ankhd1
hras.8	7.38254192356668e-05	-0.656737	0.086	0.131	1	endoderm_115hpf	hras
esr2.13	7.39017375842892e-05	-1.37311	0.022	0.051	1	endoderm_115hpf	esr2
LOC107387161.7	7.41971966184678e-05	0.357635	0.243	0.189	1	endoderm_115hpf	LOC107387161
cep85l.3	7.42004880103263e-05	-2.40757	0.003	0.024	1	endoderm_115hpf	cep85l
LOC107395203.11	7.43823043283e-05	-1.29434	0.018	0.047	1	endoderm_115hpf	LOC107395203
ctsb.8	7.44642111001928e-05	-1.71055	0.009	0.033	1	endoderm_115hpf	ctsb
clasp1.8	7.45587533233068e-05	-1.5155	0.013	0.039	1	endoderm_115hpf	clasp1
atp10a.5	7.47873388633652e-05	-2.22932	0.005	0.026	1	endoderm_115hpf	atp10a
rhoab.8	7.49845150833159e-05	-0.278425	0.382	0.446	1	endoderm_115hpf	rhoab
LOC107377291.7	7.49869535327442e-05	-1.14198	0.024	0.055	1	endoderm_115hpf	LOC107377291
bcl7a.9	7.51055344830175e-05	-0.654234	0.082	0.127	1	endoderm_115hpf	bcl7a
LOC107387684.8	7.53233579077802e-05	-1.48956	0.018	0.047	1	endoderm_115hpf	LOC107387684
hsf2.8	7.57411306278094e-05	-0.59943	0.095	0.142	1	endoderm_115hpf	hsf2
jam2b.12	7.58889945388294e-05	-3.43983	0.006	0.028	1	endoderm_115hpf	jam2b
mfsd1.10	7.62819005550362e-05	-0.768793	0.055	0.094	1	endoderm_115hpf	mfsd1
mrps24.11	7.66746017439679e-05	-0.231351	0.451	0.509	1	endoderm_115hpf	mrps24
degs1.9	7.67061189371317e-05	-0.271308	0.47	0.53	1	endoderm_115hpf	degs1
igsf9a.12	7.67118393399043e-05	-2.43497	0.003	0.024	1	endoderm_115hpf	igsf9a
whamm.7	7.67656001079549e-05	0.717466	0.077	0.048	1	endoderm_115hpf	whamm
hand1.12	7.6770378571602e-05	-2.99536	0.003	0.024	1	endoderm_115hpf	hand1
tcf15.14	7.73978783510918e-05	-2.04819	0.019	0.048	1	endoderm_115hpf	tcf15
athl1.5	7.74570958968991e-05	-2.05046	0.006	0.028	1	endoderm_115hpf	athl1
kif23.9	7.78466973130825e-05	0.476114	0.2	0.153	1	endoderm_115hpf	kif23
dhrs12.11	7.79454654432441e-05	-0.457302	0.178	0.234	1	endoderm_115hpf	dhrs12
rmnd1.7	7.79717084829039e-05	-1.20645	0.018	0.047	1	endoderm_115hpf	rmnd1
ctdspl2.8	7.8010122135341e-05	-0.503993	0.133	0.185	1	endoderm_115hpf	ctdspl2
dennd4c.8	7.81060026032344e-05	-0.959358	0.038	0.073	1	endoderm_115hpf	dennd4c
fbxo32.13	7.81414360023962e-05	-4.34672	0	0.018	1	endoderm_115hpf	fbxo32
si:cabz01090165.1.12	7.83432538749273e-05	-0.745049	0.07	0.113	1	endoderm_115hpf	si:cabz01090165.1
mbd1b.9	7.84734300914356e-05	-0.779745	0.058	0.098	1	endoderm_115hpf	mbd1b
mgarpa.6	7.85434451517886e-05	-1.2613	0.021	0.05	1	endoderm_115hpf	mgarpa
phlda2.14	7.85937255728341e-05	-0.855188	0.128	0.177	1	endoderm_115hpf	phlda2
si:dkey-6i22.5.13	7.86768985540302e-05	-0.213006	0.362	0.437	1	endoderm_115hpf	si:dkey-6i22.5
vwa1.14	7.93809048182849e-05	-1.73967	0.016	0.043	1	endoderm_115hpf	vwa1
wdr12.14	7.94724307893734e-05	-0.41029	0.19	0.248	1	endoderm_115hpf	wdr12
zgc:158376.7	7.95197009313656e-05	-1.17426	0.023	0.053	1	endoderm_115hpf	zgc:158376
tasorb.7	7.9955771678889e-05	-1.09413	0.027	0.059	1	endoderm_115hpf	tasorb
gltscr1.6	8.00262570989073e-05	-2.21188	0.005	0.026	1	endoderm_115hpf	gltscr1
LOC107385540.10	8.01827507311786e-05	-0.533364	0.133	0.184	1	endoderm_115hpf	LOC107385540
lace1.8	8.02002930849063e-05	1.11062	0.035	0.017	1	endoderm_115hpf	lace1
stau1.7	8.03382922758686e-05	0.317066	0.334	0.275	1	endoderm_115hpf	stau1
wnt7a.12	8.06425156969378e-05	-1.70933	0.015	0.042	1	endoderm_115hpf	wnt7a
zgc:110319.9	8.09633852977597e-05	-0.485214	0.164	0.217	1	endoderm_115hpf	zgc:110319
nrxn3b.10	8.10291337664036e-05	-1.57649	0.019	0.048	1	endoderm_115hpf	nrxn3b
LOC107381097.7	8.15973515162845e-05	0.642922	0.093	0.06	1	endoderm_115hpf	LOC107381097
pik3cb.15	8.18042275622159e-05	0.384516	0.205	0.155	1	endoderm_115hpf	pik3cb
ttyh2l.9	8.19734203674801e-05	-1.63615	0.009	0.033	1	endoderm_115hpf	ttyh2l
nox4.11	8.2703138161511e-05	-1.17754	0.03	0.062	1	endoderm_115hpf	nox4
limd2.10	8.28178162574662e-05	-2.03585	0.006	0.028	1	endoderm_115hpf	limd2
LOC107380150.13	8.29226716219517e-05	-0.81941	0.042	0.079	1	endoderm_115hpf	LOC107380150
wnt5a.16	8.36778953248204e-05	-1.42287	0.029	0.06	1	endoderm_115hpf	wnt5a
cldn12.13	8.3796242483767e-05	-0.370076	0.192	0.251	1	endoderm_115hpf	cldn12
grip2.8	8.43119907291819e-05	-2.73714	0.002	0.022	1	endoderm_115hpf	grip2
LOC107391357.5	8.45316421489951e-05	1.28333	0.025	0.011	1	endoderm_115hpf	LOC107391357
ptk7.11	8.4860663108577e-05	-0.462075	0.148	0.201	1	endoderm_115hpf	ptk7
adam11.9	8.48923927919673e-05	-1.31712	0.015	0.042	1	endoderm_115hpf	adam11
LOC107395259.15	8.4926728813755e-05	-0.753492	0.053	0.091	1	endoderm_115hpf	LOC107395259
txlng.15	8.50176633360995e-05	-0.401012	0.264	0.321	1	endoderm_115hpf	txlng
scly.3	8.50441820663068e-05	0.607405	0.132	0.093	1	endoderm_115hpf	scly
fbxw4.9	8.51595306452658e-05	-0.44615	0.18	0.235	1	endoderm_115hpf	fbxw4
sbf2.12	8.52778007952669e-05	-1.09908	0.024	0.054	1	endoderm_115hpf	sbf2
snx24.8	8.5588950039418e-05	-0.692608	0.061	0.101	1	endoderm_115hpf	snx24
fgfr2.12	8.57875159386666e-05	0.492903	0.13	0.091	1	endoderm_115hpf	fgfr2
LOC107380350.5	8.61157387831187e-05	-1.82101	0.008	0.031	1	endoderm_115hpf	LOC107380350
pgm3.9	8.62923223803792e-05	0.365813	0.305	0.251	1	endoderm_115hpf	pgm3
syt14b.7	8.62965932382067e-05	-1.4106	0.015	0.042	1	endoderm_115hpf	syt14b
cadm1b.7	8.6996118724367e-05	-2.63469	0.005	0.026	1	endoderm_115hpf	cadm1b
LOC107382786.11	8.69968016272805e-05	-0.804545	0.039	0.074	1	endoderm_115hpf	LOC107382786
rps19bp1.9	8.70446600645696e-05	-0.305636	0.354	0.412	1	endoderm_115hpf	rps19bp1
LOC107375867.12	8.70599693544938e-05	-0.95045	0.038	0.072	1	endoderm_115hpf	LOC107375867
LOC107378020.10	8.7089888881134e-05	-0.476706	0.158	0.212	1	endoderm_115hpf	LOC107378020
LOC107382285.15	8.7150661403911e-05	0.138545	0.916	0.915	1	endoderm_115hpf	LOC107382285
parla.7	8.73908831161317e-05	-0.616144	0.098	0.145	1	endoderm_115hpf	parla
utp18.11	8.7621299130996e-05	-0.322636	0.351	0.408	1	endoderm_115hpf	utp18
myl6.18	8.79926551550415e-05	-0.173149	0.779	0.835	1	endoderm_115hpf	myl6
il1fma.8	8.87542323742648e-05	-2.71208	0.002	0.022	1	endoderm_115hpf	il1fma
LOC107382556.2	8.90915054777536e-05	-3.5377	0.001	0.019	1	endoderm_115hpf	LOC107382556
LOC107395839.13	8.93767639812192e-05	-0.18226	0.492	0.554	1	endoderm_115hpf	LOC107395839
LOC107383359.12	8.97884271448805e-05	-0.399585	0.166	0.222	1	endoderm_115hpf	LOC107383359
LOC107377760.12	8.99321323329519e-05	-2.06852	0.006	0.027	1	endoderm_115hpf	LOC107377760
slc38a5.6	9.01054793328424e-05	1.78256	0.014	0.004	1	endoderm_115hpf	slc38a5
LOC107373766.8	9.03494815774474e-05	-0.308013	0.351	0.413	1	endoderm_115hpf	LOC107373766
tmem110l.9	9.06149119943405e-05	-0.68737	0.069	0.11	1	endoderm_115hpf	tmem110l
zgc:77486.6	9.1171589977371e-05	-0.720331	0.065	0.106	1	endoderm_115hpf	zgc:77486
LOC107377208.2	9.11767219573652e-05	-1.50493	0.013	0.038	1	endoderm_115hpf	LOC107377208
ccdc6.13	9.12014629859524e-05	0.224563	0.518	0.452	1	endoderm_115hpf	ccdc6
ccdc12.12	9.12747968506179e-05	-0.204638	0.6	0.646	1	endoderm_115hpf	ccdc12
LOC107381262.10	9.12785439876609e-05	-3.0987	0.002	0.022	1	endoderm_115hpf	LOC107381262
skil.9	9.15050087394044e-05	-2.18432	0.005	0.026	1	endoderm_115hpf	skil
derl2.3	9.18017069888661e-05	0.372158	0.27	0.217	1	endoderm_115hpf	derl2
wnt10a.11	9.18109489649349e-05	-1.82685	0.009	0.033	1	endoderm_115hpf	wnt10a
cep76.11	9.18157101978758e-05	-1.217	0.021	0.049	1	endoderm_115hpf	cep76
strn3.9	9.19607153635566e-05	-0.66134	0.065	0.106	1	endoderm_115hpf	strn3
foxo6b.8	9.24081453112559e-05	-3.13428	0.001	0.019	1	endoderm_115hpf	foxo6b
fntb.11	9.24408004836122e-05	-0.244543	0.416	0.479	1	endoderm_115hpf	fntb
rec114.10	9.27323935275082e-05	-3.97971	0	0.017	1	endoderm_115hpf	rec114
r3hdm4.4	9.28099687721072e-05	-1.03349	0.031	0.063	1	endoderm_115hpf	r3hdm4
aplf.9	9.35430471930367e-05	-0.293104	0.348	0.409	1	endoderm_115hpf	aplf
smoc1.12	9.36380197039118e-05	-2.26452	0.016	0.043	1	endoderm_115hpf	smoc1
agap3.4	9.36426766453386e-05	-0.819271	0.05	0.088	1	endoderm_115hpf	agap3
tmem106a.10	9.38623233998085e-05	-1.50599	0.016	0.043	1	endoderm_115hpf	tmem106a
poc1a.7	9.39093096079588e-05	-1.08342	0.024	0.054	1	endoderm_115hpf	poc1a
rspo3.10	9.43727761294751e-05	-2.77557	0.003	0.023	1	endoderm_115hpf	rspo3
larp4b.8	9.45449063418523e-05	-1.64484	0.01	0.035	1	endoderm_115hpf	larp4b
nampt.10	9.45548748837895e-05	-0.625106	0.074	0.117	1	endoderm_115hpf	nampt
mki67.15	9.48189287334274e-05	-0.411243	0.188	0.245	1	endoderm_115hpf	mki67
LOC107396314.7	9.50853510779298e-05	-1.93513	0.005	0.025	1	endoderm_115hpf	LOC107396314
smg6.7	9.51258267465282e-05	-0.375258	0.196	0.253	1	endoderm_115hpf	smg6
dpep1.11	9.56545011608351e-05	-1.07265	0.026	0.057	1	endoderm_115hpf	dpep1
arid3b.14	9.577588258561e-05	0.644281	0.095	0.062	1	endoderm_115hpf	arid3b
fam13b.7	9.57813220986463e-05	-0.764489	0.057	0.096	1	endoderm_115hpf	fam13b
tex9.5	9.59320391567144e-05	-1.71055	0.009	0.033	1	endoderm_115hpf	tex9
kif13a.9	9.61974080132867e-05	-1.40696	0.015	0.041	1	endoderm_115hpf	kif13a
trpc5a.8	9.62577829225758e-05	-1.39597	0.015	0.041	1	endoderm_115hpf	trpc5a
kifc1.15	9.74327888728787e-05	0.513758	0.271	0.223	1	endoderm_115hpf	kifc1
lyrm2.15	9.8161292519699e-05	0.186239	0.74	0.694	1	endoderm_115hpf	lyrm2
nenf.15	9.82464813512683e-05	-0.701956	0.064	0.105	1	endoderm_115hpf	nenf
LOC107383900.9	9.87566829755758e-05	-1.89204	0.007	0.029	1	endoderm_115hpf	LOC107383900
LOC107378961.12	9.88405617304357e-05	-1.88332	0.007	0.029	1	endoderm_115hpf	LOC107378961
mknk1.3	9.8949142499447e-05	-0.59811	0.086	0.131	1	endoderm_115hpf	mknk1
creb3l3l.16	9.90238121600882e-05	0.295222	0.275	0.219	1	endoderm_115hpf	creb3l3l
LOC107376895.12	9.90543841805583e-05	-0.548417	0.116	0.165	1	endoderm_115hpf	LOC107376895
jtb.17	9.9310887305092e-05	-0.329045	0.256	0.316	1	endoderm_115hpf	jtb
pdlim2.16	9.93193718910099e-05	-1.98105	0.016	0.043	1	endoderm_115hpf	pdlim2
efna2.6	9.97387096468305e-05	-1.79033	0.008	0.031	1	endoderm_115hpf	efna2
nfat5b.9	9.97783271211393e-05	0.232039	0.032	0.015	1	endoderm_115hpf	nfat5b
srsf11.15	9.99006370696964e-05	0.243861	0.545	0.485	1	endoderm_115hpf	srsf11
ptp4a2b.13	9.99778358216173e-05	0.104805	0.852	0.833	1	endoderm_115hpf	ptp4a2b
dlgap2.8	0.000100009	-2.76176	0.002	0.021	1	endoderm_115hpf	dlgap2
rab12.6	0.000100018	0.307491	0.351	0.293	1	endoderm_115hpf	rab12
cnn2.13	0.000100041	-0.261042	0.842	0.876	1	endoderm_115hpf	cnn2
mmaa.14	0.000100092	-0.768178	0.054	0.092	1	endoderm_115hpf	mmaa
LOC107380918.6	0.000100241	-1.42869	0.014	0.04	1	endoderm_115hpf	LOC107380918
ipo11.7	0.00010034	-0.926758	0.039	0.074	1	endoderm_115hpf	ipo11
slc14a2.9	0.000100455	-3.55189	0.002	0.021	1	endoderm_115hpf	slc14a2
sec22a.11	0.000101571	-0.347837	0.195	0.252	1	endoderm_115hpf	sec22a
map2k2.10	0.000101808	-0.60176	0.084	0.128	1	endoderm_115hpf	map2k2
dnase2.10	0.000103537	-0.369122	0.236	0.294	1	endoderm_115hpf	dnase2
galns.6	0.000103587	0.427821	0.156	0.113	1	endoderm_115hpf	galns
LOC107374415.16	0.000103751	-0.640149	0.071	0.113	1	endoderm_115hpf	LOC107374415
nhsl1.6	0.000103973	-1.29975	0.018	0.046	1	endoderm_115hpf	nhsl1
btbd6.4	0.000103993	-1.70132	0.009	0.033	1	endoderm_115hpf	btbd6
LOC107391010.9	0.000104707	-1.49961	0.013	0.038	1	endoderm_115hpf	LOC107391010
huwe1.5	0.000105213	-0.66865	0.068	0.109	1	endoderm_115hpf	huwe1
bsnb.8	0.000105251	-2.71667	0.002	0.021	1	endoderm_115hpf	bsnb
guk1.6	0.00010546	-0.437813	0.259	0.314	1	endoderm_115hpf	guk1
snai2.12	0.000105864	-3.21917	0.001	0.019	1	endoderm_115hpf	snai2
brinp2.7	0.000106311	-1.39703	0.016	0.043	1	endoderm_115hpf	brinp2
arhgef11.8	0.000106414	-1.14198	0.024	0.054	1	endoderm_115hpf	arhgef11
pbxip1.12	0.000106891	0.401442	0.196	0.148	1	endoderm_115hpf	pbxip1
sec62.15	0.000106932	-0.264006	0.392	0.449	1	endoderm_115hpf	sec62
kcnj19a.11	0.000107044	-1.55482	0.014	0.039	1	endoderm_115hpf	kcnj19a
tada3.10	0.000107078	-0.447236	0.16	0.214	1	endoderm_115hpf	tada3
jmjd1c.6	0.000107214	-1.31798	0.018	0.046	1	endoderm_115hpf	jmjd1c
si:ch211-39i2.2.10	0.000107229	-0.501973	0.114	0.163	1	endoderm_115hpf	si:ch211-39i2.2
LOC107372937.7	0.000107293	0.505127	0.12	0.083	1	endoderm_115hpf	LOC107372937
pxmp4.4	0.000107481	-2.37311	0.003	0.023	1	endoderm_115hpf	pxmp4
LOC107393904.5	0.000107722	-0.475552	0.117	0.167	1	endoderm_115hpf	LOC107393904
ing1.13	0.000107771	-0.283197	0.279	0.342	1	endoderm_115hpf	ing1
zmiz1.2	0.000107907	-1.47003	0.015	0.041	1	endoderm_115hpf	zmiz1
rac2.14	0.000108013	-3.80297	0.009	0.032	1	endoderm_115hpf	rac2
nr2c2ap.7	0.000108125	-0.511027	0.128	0.178	1	endoderm_115hpf	nr2c2ap
gpc2.10	0.000108194	-3.91532	0	0.017	1	endoderm_115hpf	gpc2
myo5aa.7	0.000108208	-4.01086	0	0.017	1	endoderm_115hpf	myo5aa
LOC107385928.8	0.000108541	-1.1702	0.03	0.061	1	endoderm_115hpf	LOC107385928
c1qtnf12.5	0.000108791	-2.50824	0.003	0.023	1	endoderm_115hpf	c1qtnf12
mvd.4	0.00010883	0.462416	0.245	0.196	1	endoderm_115hpf	mvd
LOC107374166.4	0.000109012	-1.71055	0.009	0.032	1	endoderm_115hpf	LOC107374166
LOC107374464.8	0.000109519	-0.956623	0.035	0.069	1	endoderm_115hpf	LOC107374464
col15a1b.6	0.000109521	-1.85729	0.008	0.031	1	endoderm_115hpf	col15a1b
LOC107377433.7	0.000109725	-1.99866	0.006	0.027	1	endoderm_115hpf	LOC107377433
znf598.8	0.000109835	-0.651768	0.066	0.107	1	endoderm_115hpf	znf598
kcnd1.7	0.000109878	-2.19225	0.005	0.025	1	endoderm_115hpf	kcnd1
phactr4a.7	0.000109931	0.676536	0.085	0.054	1	endoderm_115hpf	phactr4a
napepld.9	0.000109948	-0.500733	0.122	0.172	1	endoderm_115hpf	napepld
aspg.6	0.000110282	-1.3886	0.015	0.041	1	endoderm_115hpf	aspg
ccl20l.13	0.000110556	-0.892657	0.048	0.085	1	endoderm_115hpf	ccl20l
LOC107379287.9	0.00011081	-2.65348	0.002	0.021	1	endoderm_115hpf	LOC107379287
rpgrip1l.9	0.000111029	-0.996195	0.03	0.061	1	endoderm_115hpf	rpgrip1l
LOC107396280.12	0.000111352	-2.24465	0.005	0.025	1	endoderm_115hpf	LOC107396280
tstd2.9	0.000111399	-0.58028	0.098	0.145	1	endoderm_115hpf	tstd2
hnrnpa3.11	0.000111497	0.495354	0.158	0.116	1	endoderm_115hpf	hnrnpa3
pex19.10	0.000111645	-0.379782	0.243	0.301	1	endoderm_115hpf	pex19
tbk1.9	0.000111703	0.421918	0.175	0.13	1	endoderm_115hpf	tbk1
zgc:172282.10	0.000112381	-1.52116	0.014	0.039	1	endoderm_115hpf	zgc:172282
pum3.13	0.000112551	-0.257583	0.474	0.523	1	endoderm_115hpf	pum3
fbxo45.11	0.000112616	-0.41589	0.132	0.184	1	endoderm_115hpf	fbxo45
LOC107380659.14	0.000112668	-1.86573	0.007	0.029	1	endoderm_115hpf	LOC107380659
ankrd10a.9	0.000112717	-0.525553	0.154	0.206	1	endoderm_115hpf	ankrd10a
utp4.13	0.000112732	-0.332022	0.347	0.403	1	endoderm_115hpf	utp4
sord.8	0.000113197	-0.553571	0.126	0.175	1	endoderm_115hpf	sord
cnot3.10	0.000113214	-0.475948	0.138	0.19	1	endoderm_115hpf	cnot3
rheb.13	0.000113245	-0.635839	0.056	0.095	1	endoderm_115hpf	rheb
si:dkey-10o6.2.13	0.000113514	-0.768657	0.068	0.108	1	endoderm_115hpf	si:dkey-10o6.2
magi1.8	0.000113864	-1.2664	0.022	0.05	1	endoderm_115hpf	magi1
LOC107379993.16	0.000113985	-0.309915	0.411	0.461	1	endoderm_115hpf	LOC107379993
tada1.7	0.000114253	-0.417907	0.189	0.244	1	endoderm_115hpf	tada1
dgcr6.3	0.000114638	-0.571139	0.103	0.15	1	endoderm_115hpf	dgcr6
LOC107396988.6	0.000114942	-0.811391	0.054	0.092	1	endoderm_115hpf	LOC107396988
aamdc.11	0.000115734	0.458094	0.152	0.11	1	endoderm_115hpf	aamdc
gna11b.6	0.000115802	-0.787529	0.055	0.093	1	endoderm_115hpf	gna11b
smpd1.6	0.000116066	-1.21073	0.017	0.044	1	endoderm_115hpf	smpd1
inavaa.11	0.000116069	-1.58854	0.013	0.037	1	endoderm_115hpf	inavaa
sp8a.12	0.000116133	-2.38072	0.008	0.03	1	endoderm_115hpf	sp8a
LOC107374003.4	0.000116816	0.769844	0.059	0.035	1	endoderm_115hpf	LOC107374003
setd2.7	0.000117037	-1.07222	0.032	0.064	1	endoderm_115hpf	setd2
tmem2.7	0.000117479	-1.64497	0.011	0.036	1	endoderm_115hpf	tmem2
sec31b.6	0.000117547	0.540794	0.108	0.073	1	endoderm_115hpf	sec31b
plekha1.8	0.000117705	-1.75731	0.009	0.032	1	endoderm_115hpf	plekha1
smc1a.11	0.000117969	-0.260415	0.311	0.376	1	endoderm_115hpf	smc1a
apcdd1l.15	0.000118224	-2.03201	0.022	0.05	1	endoderm_115hpf	apcdd1l
dscc1.10	0.000118377	-0.381713	0.184	0.24	1	endoderm_115hpf	dscc1
LOC107394846.12	0.000119051	-1.28783	0.023	0.052	1	endoderm_115hpf	LOC107394846
rgs17.6	0.000119127	-1.84948	0.008	0.03	1	endoderm_115hpf	rgs17
casp8ap2.5	0.00011917	-1.99111	0.006	0.027	1	endoderm_115hpf	casp8ap2
glrx5.10	0.000119277	-0.251008	0.357	0.424	1	endoderm_115hpf	glrx5
LOC107381080.9	0.000119821	-1.5331	0.011	0.036	1	endoderm_115hpf	LOC107381080
LOC107376476.14	0.00011999	-0.328868	0.343	0.398	1	endoderm_115hpf	LOC107376476
inf2.5	0.00012099	-2.34672	0.003	0.023	1	endoderm_115hpf	inf2
LOC107395187.12	0.000120993	-0.585241	0.11	0.157	1	endoderm_115hpf	LOC107395187
rgs12.6	0.000121067	-1.77392	0.008	0.03	1	endoderm_115hpf	rgs12
lipt1.9	0.000121109	-0.761418	0.058	0.097	1	endoderm_115hpf	lipt1
clic1.9	0.000122216	-1.33752	0.016	0.042	1	endoderm_115hpf	clic1
xpo6.6	0.000122326	-1.06452	0.03	0.061	1	endoderm_115hpf	xpo6
ptcd1.11	0.000122409	-0.417351	0.213	0.268	1	endoderm_115hpf	ptcd1
epb41.12	0.000122743	-1.75464	0.01	0.034	1	endoderm_115hpf	epb41
gldc.9	0.000123033	-0.826855	0.04	0.075	1	endoderm_115hpf	gldc
bysl.9	0.00012318	0.30844	0.41	0.355	1	endoderm_115hpf	bysl
ctdspl2a.4	0.00012321	-0.600851	0.088	0.132	1	endoderm_115hpf	ctdspl2a
LOC107382572.16	0.000123657	-1.6768	0.104	0.068	1	endoderm_115hpf	LOC107382572
unc5cb.4	0.000123685	-1.5582	0.014	0.039	1	endoderm_115hpf	unc5cb
cdh15.11	0.000123724	-3.14606	0.005	0.025	1	endoderm_115hpf	cdh15
sipa1l1.8	0.000124233	-1.48355	0.013	0.037	1	endoderm_115hpf	sipa1l1
mrps18b.3	0.000124249	0.281758	0.495	0.439	1	endoderm_115hpf	mrps18b
tmem41a.10	0.00012529	-0.531355	0.112	0.16	1	endoderm_115hpf	tmem41a
rnd2.13	0.000125767	-1.05678	0.039	0.073	1	endoderm_115hpf	rnd2
cxxc1a.6	0.000125769	-1.69204	0.009	0.032	1	endoderm_115hpf	cxxc1a
LOC107377843.16	0.000126263	-3.97109	0	0.017	1	endoderm_115hpf	LOC107377843
rnf34b.5	0.000126295	-5.33782	0	0.017	1	endoderm_115hpf	rnf34b
sema6a.7	0.000126378	-1.87807	0.007	0.029	1	endoderm_115hpf	sema6a
LOC107382215.8	0.000126944	-1.15623	0.022	0.05	1	endoderm_115hpf	LOC107382215
faap100.10	0.000127278	-0.701875	0.061	0.1	1	endoderm_115hpf	faap100
cstf3.10	0.000128274	-0.267616	0.392	0.45	1	endoderm_115hpf	cstf3
LOC107394485.9	0.000128828	-3.0965	0.003	0.023	1	endoderm_115hpf	LOC107394485
serpina10a.10	0.000128978	-0.561151	0.132	0.181	1	endoderm_115hpf	serpina10a
znf281a.6	0.00012915	-0.94274	0.035	0.068	1	endoderm_115hpf	znf281a
pdxp.5	0.000129191	-0.688663	0.056	0.094	1	endoderm_115hpf	pdxp
trim8a.12	0.00013011	-3.11356	0.001	0.019	1	endoderm_115hpf	trim8a
csgr19h11orf70.5	0.000131081	-1.12702	0.024	0.053	1	endoderm_115hpf	csgr19h11orf70
noc3l.9	0.000131285	-0.360361	0.268	0.324	1	endoderm_115hpf	noc3l
LOC107387912.8	0.000131609	0.131445	0.832	0.808	1	endoderm_115hpf	LOC107387912
prkci.11	0.000131877	-0.588724	0.096	0.141	1	endoderm_115hpf	prkci
samm50.8	0.000132368	-0.369072	0.249	0.306	1	endoderm_115hpf	samm50
LOC107378819.11	0.000132671	-1.45226	0.013	0.037	1	endoderm_115hpf	LOC107378819
clock.7	0.000132797	-0.826855	0.038	0.071	1	endoderm_115hpf	clock
tab3.5	0.000133532	0.731809	0.062	0.037	1	endoderm_115hpf	tab3
tmem182.9	0.000133902	-3.91831	0.002	0.021	1	endoderm_115hpf	tmem182
socs6.5	0.000134005	-1.05727	0.027	0.058	1	endoderm_115hpf	socs6
atf1.13	0.000135042	-0.301135	0.304	0.365	1	endoderm_115hpf	atf1
cep152.5	0.00013506	-1.90731	0.005	0.025	1	endoderm_115hpf	cep152
fmnl3.6	0.000135702	-1.22267	0.019	0.047	1	endoderm_115hpf	fmnl3
mapk13.15	0.000136534	0.257144	0.275	0.218	1	endoderm_115hpf	mapk13
onecutl.9	0.000137563	-3.94787	0	0.016	1	endoderm_115hpf	onecutl
tax1bp1a.3	0.00013765	-1.82579	0.008	0.03	1	endoderm_115hpf	tax1bp1a
LOC107372335.10	0.000138242	-2.61714	0.002	0.021	1	endoderm_115hpf	LOC107372335
LOC107391722.9	0.000138873	0.471505	0.336	0.289	1	endoderm_115hpf	LOC107391722
LOC107381121.14	0.00013895	-1.57642	0.011	0.035	1	endoderm_115hpf	LOC107381121
apln.12	0.000139405	-3.03585	0.001	0.019	1	endoderm_115hpf	apln
irf2bp2.6	0.000139763	0.464118	0.15	0.109	1	endoderm_115hpf	irf2bp2
slu7.16	0.000140116	-0.307557	0.342	0.402	1	endoderm_115hpf	slu7
csmd1a.9	0.000140265	-0.864648	0.046	0.081	1	endoderm_115hpf	csmd1a
LOC107391612.12	0.000140322	-0.273365	0.314	0.377	1	endoderm_115hpf	LOC107391612
kdm2aa.4	0.000141219	-1.40002	0.013	0.037	1	endoderm_115hpf	kdm2aa
cdh4.11	0.000141433	-1.3144	0.021	0.048	1	endoderm_115hpf	cdh4
map7b.1	0.000141501	1.56147	0.017	0.006	1	endoderm_115hpf	map7b
LOC107377235.6	0.000141595	-0.951137	0.038	0.071	1	endoderm_115hpf	LOC107377235
actr5.9	0.000141633	-0.829978	0.041	0.076	1	endoderm_115hpf	actr5
mtbp.6	0.000142086	-0.617989	0.073	0.115	1	endoderm_115hpf	mtbp
LOC107383020.9	0.000142778	-1.03541	0.027	0.058	1	endoderm_115hpf	LOC107383020
adam8b.5	0.000143132	-1.45226	0.013	0.037	1	endoderm_115hpf	adam8b
mmachc.10	0.000143286	0.335806	0.322	0.266	1	endoderm_115hpf	mmachc
adgra3.4	0.000143491	-1.14789	0.019	0.047	1	endoderm_115hpf	adgra3
n4bp1.11	0.000143501	-0.903811	0.039	0.072	1	endoderm_115hpf	n4bp1
vash2.4	0.000143668	-0.777762	0.053	0.09	1	endoderm_115hpf	vash2
pdlim7.1.7	0.000144712	-0.913012	0.042	0.077	1	endoderm_115hpf	pdlim7.1
LOC107383648.8	0.000145208	-0.730347	0.053	0.09	1	endoderm_115hpf	LOC107383648
LOC107379771.3	0.000145363	1.66459	0.014	0.005	1	endoderm_115hpf	LOC107379771
asb12a.6	0.000145718	-0.38287	0.19	0.245	1	endoderm_115hpf	asb12a
tmem203.12	0.000146545	-0.370016	0.268	0.324	1	endoderm_115hpf	tmem203
lamb1b.12	0.000146781	-1.42481	0.013	0.037	1	endoderm_115hpf	lamb1b
hddc2.8	0.000147065	-1.50444	0.011	0.035	1	endoderm_115hpf	hddc2
asb5.8	0.00014739	-4.63905	0	0.016	1	endoderm_115hpf	asb5
tmem71.6	0.000148002	-1.02162	0.031	0.062	1	endoderm_115hpf	tmem71
ralyl.6	0.000148012	-2.50227	0.005	0.024	1	endoderm_115hpf	ralyl
LOC107391579.9	0.000148285	1.08041	0.031	0.015	1	endoderm_115hpf	LOC107391579
hoxd4.13	0.000148411	-1.68893	0.013	0.037	1	endoderm_115hpf	hoxd4
phc2a.3	0.00014849	0.75277	0.077	0.049	1	endoderm_115hpf	phc2a
atg10.12	0.000148624	-0.261448	0.397	0.457	1	endoderm_115hpf	atg10
irf5.8	0.000148637	-1.25481	0.018	0.045	1	endoderm_115hpf	irf5
rock2.4	0.000148819	-1.07771	0.022	0.05	1	endoderm_115hpf	rock2
taf5.6	0.000148915	-1.40659	0.014	0.039	1	endoderm_115hpf	taf5
atad5.8	0.000149175	-0.799299	0.038	0.071	1	endoderm_115hpf	atad5
sirt7.8	0.000151435	-0.6114	0.079	0.121	1	endoderm_115hpf	sirt7
col19a1.9	0.000151625	-1.77061	0.009	0.032	1	endoderm_115hpf	col19a1
anapc2.7	0.000152822	-0.536951	0.126	0.174	1	endoderm_115hpf	anapc2
LOC107372557.8	0.000152966	-0.41403	0.167	0.22	1	endoderm_115hpf	LOC107372557
zmym2.10	0.00015305	-0.39339	0.209	0.265	1	endoderm_115hpf	zmym2
LOC107378870.6	0.000153174	-2.39474	0.003	0.022	1	endoderm_115hpf	LOC107378870
LOC107373322.5	0.000153298	0.533428	0.133	0.095	1	endoderm_115hpf	LOC107373322
usp19.6	0.000153718	-1.51597	0.011	0.035	1	endoderm_115hpf	usp19
LOC107385407.9	0.000154117	0.747447	0.065	0.04	1	endoderm_115hpf	LOC107385407
slc35f3.11	0.000154482	-3.06312	0.001	0.018	1	endoderm_115hpf	slc35f3
tyw5.8	0.000154807	-0.385221	0.236	0.291	1	endoderm_115hpf	tyw5
LOC107375999.9	0.000154875	-2.2035	0.007	0.028	1	endoderm_115hpf	LOC107375999
pdcl3.9	0.000154883	0.422532	0.165	0.122	1	endoderm_115hpf	pdcl3
csgr13h12orf73.7	0.000155201	0.331341	0.365	0.313	1	endoderm_115hpf	csgr13h12orf73
gramd1b.8	0.000155662	-2.66539	0.002	0.02	1	endoderm_115hpf	gramd1b
LOC107391524.6	0.000155875	-0.788341	0.05	0.087	1	endoderm_115hpf	LOC107391524
tbc1d22a.8	0.00015593	-0.952253	0.035	0.068	1	endoderm_115hpf	tbc1d22a
dnajb1b.11	0.000156125	-0.203166	0.668	0.72	1	endoderm_115hpf	dnajb1b
edf1.16	0.000156969	0.11035	0.966	0.951	1	endoderm_115hpf	edf1
eevs.10	0.00015719	-2.14384	0.007	0.028	1	endoderm_115hpf	eevs
gap43.7	0.000157629	-2.57986	0.003	0.022	1	endoderm_115hpf	gap43
csgr04h1orf198.10	0.000157845	-0.34494	0.294	0.35	1	endoderm_115hpf	csgr04h1orf198
setd1b.3	0.00015801	-1.56552	0.008	0.03	1	endoderm_115hpf	setd1b
ppp1r1c.9	0.000158595	1.22147	0.032	0.016	1	endoderm_115hpf	ppp1r1c
spryd4.8	0.000158699	-0.1966	0.603	0.658	1	endoderm_115hpf	spryd4
tomm20b.9	0.000159376	-0.249321	0.482	0.53	1	endoderm_115hpf	tomm20b
tpk1.11	0.000159485	-1.11821	0.025	0.054	1	endoderm_115hpf	tpk1
hexb.13	0.000159517	-0.944208	0.035	0.068	1	endoderm_115hpf	hexb
kdm5a.6	0.000159543	-1.3179	0.014	0.038	1	endoderm_115hpf	kdm5a
pyroxd1.3	0.000159898	0.362324	0.268	0.216	1	endoderm_115hpf	pyroxd1
iqgap2.12	0.000160057	-1.56952	0.011	0.035	1	endoderm_115hpf	iqgap2
lage3.12	0.000160563	-0.409175	0.188	0.241	1	endoderm_115hpf	lage3
si:dkey-94f20.4.10	0.000160699	-1.87279	0.007	0.028	1	endoderm_115hpf	si:dkey-94f20.4
LOC107393354.6	0.000161145	-0.389372	0.214	0.27	1	endoderm_115hpf	LOC107393354
ech1.6	0.000161345	-0.230353	0.395	0.458	1	endoderm_115hpf	ech1
dcakd.11	0.000161776	-0.58273	0.093	0.137	1	endoderm_115hpf	dcakd
LOC107394017.8	0.000162228	-1.00675	0.026	0.056	1	endoderm_115hpf	LOC107394017
LOC107396390.5	0.000162446	-1.04781	0.022	0.05	1	endoderm_115hpf	LOC107396390
LOC107388228.6	0.000162671	-0.532693	0.087	0.131	1	endoderm_115hpf	LOC107388228
hprt1.11	0.000162716	0.290159	0.424	0.364	1	endoderm_115hpf	hprt1
kiaa1429.7	0.000163175	-1.36817	0.016	0.042	1	endoderm_115hpf	kiaa1429
LOC107396068.7	0.00016341	0.434913	0.205	0.158	1	endoderm_115hpf	LOC107396068
LOC107374934.15	0.000163582	-0.592806	0.076	0.117	1	endoderm_115hpf	LOC107374934
ankrd13c.7	0.000163879	-0.757314	0.048	0.084	1	endoderm_115hpf	ankrd13c
LOC107380699.9	0.000163884	-1.77061	0.008	0.03	1	endoderm_115hpf	LOC107380699
LOC107373076.14	0.000165059	-2.63823	0.034	0.066	1	endoderm_115hpf	LOC107373076
LOC107377006.14	0.000165243	-2.23835	0.022	0.049	1	endoderm_115hpf	LOC107377006
ago2.7	0.000165243	-0.722259	0.059	0.098	1	endoderm_115hpf	ago2
LOC107374455.10	0.000165639	-0.610176	0.111	0.157	1	endoderm_115hpf	LOC107374455
kdrl.11	0.00016716	-2.88048	0.003	0.022	1	endoderm_115hpf	kdrl
ado.7	0.000168285	-0.948065	0.033	0.065	1	endoderm_115hpf	ado
LOC107395443.8	0.000168397	-0.617635	0.061	0.099	1	endoderm_115hpf	LOC107395443
msrb2.4	0.00016855	1.49507	0.013	0.004	1	endoderm_115hpf	msrb2
atf5b.10	0.000168769	-1.46595	0.013	0.037	1	endoderm_115hpf	atf5b
stab2.12	0.000169143	-0.633799	0.068	0.107	1	endoderm_115hpf	stab2
tpm1.15	0.000169231	-2.44018	0.007	0.028	1	endoderm_115hpf	tpm1
pbk.9	0.000169404	0.499255	0.459	0.447	1	endoderm_115hpf	pbk
LOC107397301.12	0.000170201	-0.734784	0.054	0.091	1	endoderm_115hpf	LOC107397301
dsp.12	0.000170378	0.546859	0.092	0.06	1	endoderm_115hpf	dsp
LOC107385900.8	0.000170518	-2.56848	0.008	0.03	1	endoderm_115hpf	LOC107385900
basp1.10	0.000170518	-1.90178	0.007	0.028	1	endoderm_115hpf	basp1
ckap5.7	0.000170646	-0.809221	0.051	0.088	1	endoderm_115hpf	ckap5
nosip.10	0.000170874	-0.218337	0.391	0.459	1	endoderm_115hpf	nosip
col4a2.2	0.000171133	-3.08191	0.001	0.018	1	endoderm_115hpf	col4a2
pcid2.18	0.000171324	-0.203298	0.546	0.606	1	endoderm_115hpf	pcid2
mea1.7	0.000171379	0.347298	0.289	0.237	1	endoderm_115hpf	mea1
spef2.3	0.00017206	-2.35337	0.003	0.022	1	endoderm_115hpf	spef2
cux1.2	0.000172299	0.537058	0.128	0.091	1	endoderm_115hpf	cux1
glcci1a.6	0.000172351	-0.638943	0.073	0.114	1	endoderm_115hpf	glcci1a
ctso.6	0.00017265	-0.679783	0.069	0.108	1	endoderm_115hpf	ctso
LOC107384956.7	0.000172717	-1.06402	0.026	0.056	1	endoderm_115hpf	LOC107384956
kras.14	0.000173137	0.216688	0.579	0.523	1	endoderm_115hpf	kras
clta.18	0.000173282	0.274507	0.35	0.293	1	endoderm_115hpf	clta
adck5.10	0.00017415	-0.495749	0.117	0.164	1	endoderm_115hpf	adck5
habp4.15	0.000174409	0.382062	0.238	0.189	1	endoderm_115hpf	habp4
fer.7	0.00017498	-0.707995	0.058	0.096	1	endoderm_115hpf	fer
atf7b.7	0.000175154	0.61764	0.087	0.057	1	endoderm_115hpf	atf7b
heg1.4	0.000175423	-2.57228	0.002	0.02	1	endoderm_115hpf	heg1
exoc3.6	0.000175525	0.4129	0.214	0.167	1	endoderm_115hpf	exoc3
esyt2.9	0.00017618	-1.3921	0.014	0.038	1	endoderm_115hpf	esyt2
dhrsx.7	0.000176365	-0.574047	0.093	0.137	1	endoderm_115hpf	dhrsx
fis1.11	0.000176729	-0.260784	0.54	0.582	1	endoderm_115hpf	fis1
xxylt1.9	0.000177319	-0.972327	0.031	0.062	1	endoderm_115hpf	xxylt1
igsf9b.1.8	0.000177742	-1.55702	0.01	0.033	1	endoderm_115hpf	igsf9b.1
LOC107394885.10	0.000177784	-1.14878	0.018	0.045	1	endoderm_115hpf	LOC107394885
slc37a4b.11	0.000177931	-0.857854	0.043	0.078	1	endoderm_115hpf	slc37a4b
LOC107383617.7	0.000177936	-3.86041	0	0.016	1	endoderm_115hpf	LOC107383617
LOC107374826.9	0.000178048	-0.394046	0.205	0.26	1	endoderm_115hpf	LOC107374826
zdhhc4.4	0.000178233	0.432789	0.204	0.158	1	endoderm_115hpf	zdhhc4
slc38a10.11	0.000178643	0.436784	0.17	0.128	1	endoderm_115hpf	slc38a10
gipc2.2	0.000178739	1.37308	0.019	0.008	1	endoderm_115hpf	gipc2
fam50a.10	0.000179142	-0.243648	0.396	0.457	1	endoderm_115hpf	fam50a
dhfr.9	0.00018091	-0.651948	0.066	0.106	1	endoderm_115hpf	dhfr
kalrn.8	0.000181008	-0.809196	0.048	0.083	1	endoderm_115hpf	kalrn
gnao1.5	0.000181262	-2.63905	0.002	0.02	1	endoderm_115hpf	gnao1
nup98.7	0.000181281	-0.630213	0.068	0.107	1	endoderm_115hpf	nup98
LOC107372605.7	0.000181584	-2.42589	0.005	0.024	1	endoderm_115hpf	LOC107372605
cadm2.6	0.000181958	-1.04507	0.027	0.057	1	endoderm_115hpf	cadm2
chd9.3	0.000182184	0.64688	0.079	0.051	1	endoderm_115hpf	chd9
arl15.6	0.000183205	-0.618947	0.069	0.109	1	endoderm_115hpf	arl15
phlpp2.6	0.00018329	-3.15471	0.001	0.018	1	endoderm_115hpf	phlpp2
csgr06h19orf47.10	0.00018389	-0.338399	0.253	0.31	1	endoderm_115hpf	csgr06h19orf47
LOC107393474.5	0.000183929	-1.27855	0.014	0.038	1	endoderm_115hpf	LOC107393474
gtf2f2.16	0.000184223	-0.226559	0.389	0.449	1	endoderm_115hpf	gtf2f2
ssh1b	0.000184225	1.91011	0.01	0.003	1	endoderm_115hpf	ssh1b
klc2.4	0.00018463	-2.55702	0.002	0.02	1	endoderm_115hpf	klc2
lpin2.6	0.000184698	-0.625851	0.068	0.107	1	endoderm_115hpf	lpin2
recql.6	0.000185059	-0.856475	0.042	0.076	1	endoderm_115hpf	recql
LOC107373343.9	0.000185286	-0.467836	0.109	0.155	1	endoderm_115hpf	LOC107373343
slitrk6.5	0.000185509	0.884679	0.047	0.026	1	endoderm_115hpf	slitrk6
gmcl1.5	0.000185529	-0.615522	0.08	0.122	1	endoderm_115hpf	gmcl1
bicc1.4	0.000186845	-1.11285	0.024	0.052	1	endoderm_115hpf	bicc1
LOC107381196.2	0.000186906	1.20239	0.018	0.007	1	endoderm_115hpf	LOC107381196
LOC107377524.8	0.000187377	-4.21188	0	0.016	1	endoderm_115hpf	LOC107377524
kiz.5	0.000187541	-1.3359	0.015	0.04	1	endoderm_115hpf	kiz
LOC107379082.13	0.000187879	-0.462603	0.136	0.185	1	endoderm_115hpf	LOC107379082
LOC107384082.1	0.00018854	1.24523	0.023	0.01	1	endoderm_115hpf	LOC107384082
her11.12	0.000188569	-3.78706	0.001	0.018	1	endoderm_115hpf	her11
prkrip1.12	0.000190534	-0.330211	0.291	0.347	1	endoderm_115hpf	prkrip1
LOC107386108.11	0.000190689	-2.40757	0.007	0.028	1	endoderm_115hpf	LOC107386108
dlg1.9	0.00019153	-1.29109	0.018	0.044	1	endoderm_115hpf	dlg1
gfer.8	0.000191643	-0.364876	0.211	0.266	1	endoderm_115hpf	gfer
dpf2.1.8	0.000191771	-0.729728	0.046	0.08	1	endoderm_115hpf	dpf2.1
LOC107390377.10	0.000193682	-1.02403	0.032	0.063	1	endoderm_115hpf	LOC107390377
trip12.9	0.000194285	-0.640114	0.082	0.124	1	endoderm_115hpf	trip12
smyd4.2	0.000194335	-0.878768	0.039	0.072	1	endoderm_115hpf	smyd4
LOC107390332.9	0.000196528	-0.926464	0.05	0.086	1	endoderm_115hpf	LOC107390332
afap1l1b.10	0.000196716	-2.37093	0.003	0.022	1	endoderm_115hpf	afap1l1b
polr3e.6	0.000196828	0.460885	0.18	0.136	1	endoderm_115hpf	polr3e
LOC107390542.9	0.000197191	-2.29245	0.003	0.022	1	endoderm_115hpf	LOC107390542
dla.11	0.000197433	-1.9053	0.015	0.039	1	endoderm_115hpf	dla
ncam2.4	0.000197454	-2.63663	0.002	0.02	1	endoderm_115hpf	ncam2
edil3.13	0.000197489	0.40043	0.18	0.136	1	endoderm_115hpf	edil3
LOC107373963.9	0.000197655	-2.54159	0.002	0.02	1	endoderm_115hpf	LOC107373963
LOC107382088.14	0.000198185	-1.19518	0.027	0.057	1	endoderm_115hpf	LOC107382088
plxnd1.9	0.000199235	-2.53576	0.003	0.022	1	endoderm_115hpf	plxnd1
entpd1.7	0.00020002	-2.37093	0.003	0.022	1	endoderm_115hpf	entpd1
metap2.11	0.000200154	-0.246352	0.486	0.541	1	endoderm_115hpf	metap2
pdgfa.9	0.000201028	-1.65706	0.013	0.036	1	endoderm_115hpf	pdgfa
dlg5a.5	0.000201094	-1.59638	0.01	0.033	1	endoderm_115hpf	dlg5a
fabp6.13	0.000201243	-2.0348	0.021	0.047	1	endoderm_115hpf	fabp6
xrn1.5	0.000201657	-1.54314	0.01	0.033	1	endoderm_115hpf	xrn1
rptor.5	0.000201999	-0.961269	0.032	0.063	1	endoderm_115hpf	rptor
polrmt.7	0.000202254	-0.808583	0.048	0.083	1	endoderm_115hpf	polrmt
gpalpp1.7	0.000202368	0.490809	0.16	0.119	1	endoderm_115hpf	gpalpp1
postn.7	0.000203059	-3.08458	0.001	0.018	1	endoderm_115hpf	postn
gcdh.10	0.00020329	0.250225	0.594	0.564	1	endoderm_115hpf	gcdh
LOC107394547.3	0.00020343	-1.62366	0.009	0.031	1	endoderm_115hpf	LOC107394547
gnpda2.14	0.000203642	0.171411	0.482	0.422	1	endoderm_115hpf	gnpda2
got2.16	0.000203775	0.279381	0.386	0.331	1	endoderm_115hpf	got2
LOC107372529.7	0.00020406	-2.26687	0.003	0.022	1	endoderm_115hpf	LOC107372529
LOC107380855.5	0.000204117	-2.62935	0.002	0.02	1	endoderm_115hpf	LOC107380855
slc7a10.11	0.000205007	-1.13918	0.024	0.052	1	endoderm_115hpf	slc7a10
luc7l3.5	0.000206263	-0.279874	0.426	0.478	1	endoderm_115hpf	luc7l3
tp63.13	0.000206649	-1.10879	0.03	0.059	1	endoderm_115hpf	tp63
anks1b.7	0.00020728	-0.923842	0.029	0.058	1	endoderm_115hpf	anks1b
sf3b1.6	0.000208637	-0.335527	0.261	0.317	1	endoderm_115hpf	sf3b1
ano7.13	0.000209654	0.840227	0.035	0.018	1	endoderm_115hpf	ano7
ncan.7	0.000209953	-1.43983	0.013	0.036	1	endoderm_115hpf	ncan
serinc5.12	0.000210551	0.293176	0.247	0.195	1	endoderm_115hpf	serinc5
LOC107385334.9	0.000210894	-2.28783	0.003	0.022	1	endoderm_115hpf	LOC107385334
st3gal7.7	0.000211032	-2.65587	0.002	0.02	1	endoderm_115hpf	st3gal7
LOC107385109.4	0.000211731	-1.98161	0.006	0.026	1	endoderm_115hpf	LOC107385109
csgr19h1orf43.7	0.000212099	0.525858	0.112	0.078	1	endoderm_115hpf	csgr19h1orf43
tdrd12.12	0.000212252	-1.91731	0.006	0.026	1	endoderm_115hpf	tdrd12
LOC107383176.5	0.000212664	0.455803	0.183	0.139	1	endoderm_115hpf	LOC107383176
LOC107386418.6	0.000212759	-0.679986	0.059	0.097	1	endoderm_115hpf	LOC107386418
zwilch.9	0.000213356	-0.357463	0.151	0.203	1	endoderm_115hpf	zwilch
baz2b.10	0.00021339	-0.846998	0.046	0.08	1	endoderm_115hpf	baz2b
ssr1.12	0.000213797	0.230559	0.643	0.598	1	endoderm_115hpf	ssr1
LOC107384566.9	0.000214116	-0.411968	0.232	0.286	1	endoderm_115hpf	LOC107384566
ppp1cc.10	0.00021447	-0.253474	0.424	0.477	1	endoderm_115hpf	ppp1cc
cdk18.3	0.00021459	1.86007	0.01	0.003	1	endoderm_115hpf	cdk18
zpax1.18	0.000214943	-3.83532	0	0.015	1	endoderm_115hpf	zpax1
rraga.11	0.000215438	0.294084	0.371	0.318	1	endoderm_115hpf	rraga
pigq.6	0.000216361	0.505148	0.122	0.086	1	endoderm_115hpf	pigq
fignl1.9	0.000217145	-0.705584	0.055	0.091	1	endoderm_115hpf	fignl1
gpia.11	0.000218271	-0.352896	0.553	0.61	1	endoderm_115hpf	gpia
zgc:123010.5	0.000218513	-1.19445	0.019	0.046	1	endoderm_115hpf	zgc:123010
LOC107388774.11	0.000218751	-4.60976	0	0.015	1	endoderm_115hpf	LOC107388774
slc16a9.13	0.000218781	-0.65019	0.059	0.097	1	endoderm_115hpf	slc16a9
enosf1.5	0.000219015	-1.56594	0.013	0.036	1	endoderm_115hpf	enosf1
rragc.11	0.000219683	0.358273	0.206	0.159	1	endoderm_115hpf	rragc
nkx1-2.12	0.000220173	-3.70806	0.001	0.018	1	endoderm_115hpf	nkx1-2
mta1.8	0.000220174	0.38801	0.237	0.188	1	endoderm_115hpf	mta1
mok.9	0.000220596	-1.13171	0.022	0.049	1	endoderm_115hpf	mok
LOC107389672.10	0.000221378	-2.96821	0.001	0.018	1	endoderm_115hpf	LOC107389672
errfi1.9	0.000221587	1.01521	0.037	0.019	1	endoderm_115hpf	errfi1
mgll.2	0.000222132	1.42014	0.017	0.007	1	endoderm_115hpf	mgll
sgk2.5	0.000222643	-1.43844	0.013	0.036	1	endoderm_115hpf	sgk2
LOC107389789.11	0.000222676	-0.313359	0.263	0.321	1	endoderm_115hpf	LOC107389789
fam83c.5	0.000224216	1.31809	0.017	0.007	1	endoderm_115hpf	fam83c
fbxl20.9	0.000224646	-1.08989	0.017	0.043	1	endoderm_115hpf	fbxl20
LOC107388431.5	0.000224758	-2.17035	0.005	0.024	1	endoderm_115hpf	LOC107388431
tjp1.7	0.000225013	-1.07031	0.026	0.055	1	endoderm_115hpf	tjp1
LOC107395122.9	0.000225294	-2.16617	0.014	0.037	1	endoderm_115hpf	LOC107395122
gpn3.10	0.000225957	-0.276934	0.312	0.37	1	endoderm_115hpf	gpn3
LOC107387931.11	0.000225998	0.243617	0.535	0.482	1	endoderm_115hpf	LOC107387931
LOC107386741.11	0.000226085	0.709622	0.064	0.039	1	endoderm_115hpf	LOC107386741
si:dkey-185m8.2.11	0.000226133	-1.84073	0.007	0.027	1	endoderm_115hpf	si:dkey-185m8.2
LOC107395686.10	0.000226231	-3.9302	0.003	0.022	1	endoderm_115hpf	LOC107395686
ofcc1.8	0.000226514	-1.92639	0.007	0.027	1	endoderm_115hpf	ofcc1
rgl2.3	0.000226759	1.25682	0.021	0.009	1	endoderm_115hpf	rgl2
ddx51.12	0.000228298	-0.37166	0.161	0.213	1	endoderm_115hpf	ddx51
paqr6.3	0.000228799	1.31575	0.024	0.011	1	endoderm_115hpf	paqr6
LOC107394067.7	0.000229033	-2.99395	0.001	0.018	1	endoderm_115hpf	LOC107394067
gnal.9	0.000229568	-2.25509	0.003	0.022	1	endoderm_115hpf	gnal
tead3.3	0.000230091	-2.57481	0.002	0.02	1	endoderm_115hpf	tead3
znf106.14	0.000230473	-1.18486	0.057	0.093	1	endoderm_115hpf	znf106
wdr4.9	0.000230809	0.313653	0.348	0.292	1	endoderm_115hpf	wdr4
capg.15	0.00023282	-2.26416	0.054	0.087	1	endoderm_115hpf	capg
nod1.7	0.000233038	-3.08989	0.001	0.017	1	endoderm_115hpf	nod1
ccdc103.6	0.000234406	-1.34228	0.017	0.042	1	endoderm_115hpf	ccdc103
nrxn1.11	0.000234637	-0.863677	0.042	0.075	1	endoderm_115hpf	nrxn1
agxt2.5	0.00023747	-1.82473	0.005	0.023	1	endoderm_115hpf	agxt2
LOC107377897.5	0.000237505	-0.722855	0.056	0.092	1	endoderm_115hpf	LOC107377897
ptprjb.1.10	0.000238175	-2.81193	0.002	0.02	1	endoderm_115hpf	ptprjb.1
scn1bb.7	0.000238876	0.93868	0.037	0.019	1	endoderm_115hpf	scn1bb
hey1.1.9	0.000239361	0.18123	0.08	0.051	1	endoderm_115hpf	hey1.1
LOC107384965.16	0.000240006	-1.7745	0.017	0.042	1	endoderm_115hpf	LOC107384965
lrr1.8	0.000240093	-0.4241	0.199	0.251	1	endoderm_115hpf	lrr1
tmem147.15	0.000240096	-0.343136	0.292	0.346	1	endoderm_115hpf	tmem147
scinla.9	0.000240178	-1.45625	0.045	0.077	1	endoderm_115hpf	scinla
dnaja3.11	0.000240455	-0.254625	0.325	0.384	1	endoderm_115hpf	dnaja3
ehmt1b.6	0.000240828	-0.90128	0.04	0.072	1	endoderm_115hpf	ehmt1b
LOC107374604.6	0.000241461	-2.24798	0.003	0.021	1	endoderm_115hpf	LOC107374604
LOC107376302.5	0.000242316	-0.963028	0.032	0.062	1	endoderm_115hpf	LOC107376302
sfxn5.9	0.000242758	-1.54314	0.01	0.032	1	endoderm_115hpf	sfxn5
kpna1.6	0.00024371	-0.983941	0.03	0.059	1	endoderm_115hpf	kpna1
csgr11hxorf57.10	0.000245428	-0.600912	0.08	0.121	1	endoderm_115hpf	csgr11hxorf57
nova1.13	0.000245565	-0.980524	0.03	0.059	1	endoderm_115hpf	nova1
terf2.5	0.000245618	-0.625717	0.071	0.11	1	endoderm_115hpf	terf2
plcg2.5	0.000246614	-3.83215	0	0.015	1	endoderm_115hpf	plcg2
scara3.10	0.000246731	-2.61345	0.003	0.021	1	endoderm_115hpf	scara3
slc39a9.12	0.000247501	-0.408597	0.159	0.21	1	endoderm_115hpf	slc39a9
rtn1.5	0.000247683	-0.892244	0.038	0.069	1	endoderm_115hpf	rtn1
bcl7b.12	0.000247761	0.321263	0.376	0.323	1	endoderm_115hpf	bcl7b
dpysl3.9	0.000247927	-1.79033	0.008	0.029	1	endoderm_115hpf	dpysl3
rasl11b.6	0.000249869	-1.40993	0.019	0.045	1	endoderm_115hpf	rasl11b
dnmt3b.11	0.0002502	-1.61058	0.009	0.031	1	endoderm_115hpf	dnmt3b
sprtn.9	0.000250371	-0.420157	0.145	0.195	1	endoderm_115hpf	sprtn
nrde2.8	0.000250479	0.438126	0.172	0.13	1	endoderm_115hpf	nrde2
pcdh8.6	0.000255239	-3.88201	0	0.015	1	endoderm_115hpf	pcdh8
LOC107386729.13	0.000255888	-1.59986	0.013	0.036	1	endoderm_115hpf	LOC107386729
ankle1.5	0.000256537	-1.05629	0.025	0.053	1	endoderm_115hpf	ankle1
selenom.16	0.000257178	0.298624	0.146	0.106	1	endoderm_115hpf	selenom
hs3st3b1b.8	0.000257256	-1.97971	0.006	0.025	1	endoderm_115hpf	hs3st3b1b
nf2.9	0.000259625	0.413859	0.236	0.189	1	endoderm_115hpf	nf2
npas3.10	0.000259927	-2.42757	0.016	0.04	1	endoderm_115hpf	npas3
ctdsp2.19	0.000260348	0.221593	0.461	0.397	1	endoderm_115hpf	ctdsp2
LOC107391991.12	0.000261338	-0.677761	0.072	0.111	1	endoderm_115hpf	LOC107391991
zfhx4.2	0.000261607	-1.6334	0.009	0.03	1	endoderm_115hpf	zfhx4
ppp1r12c.8	0.000261698	-0.997408	0.03	0.059	1	endoderm_115hpf	ppp1r12c
rrp12.8	0.00026198	-0.472312	0.13	0.178	1	endoderm_115hpf	rrp12
ptk2aa.4	0.00026216	-1.59903	0.009	0.03	1	endoderm_115hpf	ptk2aa
ppp1r14d.11	0.000262464	-2.80117	0.002	0.019	1	endoderm_115hpf	ppp1r14d
si:ch73-335l21.1.7	0.000262474	-1.56772	0.01	0.032	1	endoderm_115hpf	si:ch73-335l21.1
pax3.5	0.00026268	-2.97971	0.001	0.017	1	endoderm_115hpf	pax3
nwd2.8	0.00026372	-2.61714	0.002	0.019	1	endoderm_115hpf	nwd2
LOC107381217.13	0.000263783	-0.3859	0.198	0.25	1	endoderm_115hpf	LOC107381217
manea.8	0.00026397	-0.659427	0.065	0.103	1	endoderm_115hpf	manea
ptpn11.4	0.000264108	-0.973149	0.031	0.06	1	endoderm_115hpf	ptpn11
gcat.10	0.000264505	0.3837	0.293	0.243	1	endoderm_115hpf	gcat
lancl2.3	0.000265135	-0.364521	0.238	0.293	1	endoderm_115hpf	lancl2
txnl4b.9	0.000265169	-0.356882	0.184	0.237	1	endoderm_115hpf	txnl4b
LOC107376187.3	0.000265354	-1.23365	0.017	0.042	1	endoderm_115hpf	LOC107376187
plxdc2.4	0.000266058	-2.0642	0.005	0.023	1	endoderm_115hpf	plxdc2
snapc3.14	0.000266222	-0.502997	0.106	0.151	1	endoderm_115hpf	snapc3
LOC107373958.17	0.000268329	0.224554	0.7	0.692	1	endoderm_115hpf	LOC107373958
pbx3.8	0.000268548	-1.07438	0.024	0.051	1	endoderm_115hpf	pbx3
acvrl1.14	0.000268783	-0.632286	0.082	0.123	1	endoderm_115hpf	acvrl1
med23.3	0.00026879	-0.813167	0.041	0.074	1	endoderm_115hpf	med23
nkap.7	0.000269817	-0.411817	0.197	0.248	1	endoderm_115hpf	nkap
rassf1.1.15	0.000269835	0.333069	0.352	0.299	1	endoderm_115hpf	rassf1.1
qdpr.11	0.000270283	-0.450499	0.358	0.41	1	endoderm_115hpf	qdpr
creb3l4.2	0.000270763	-0.597373	0.066	0.105	1	endoderm_115hpf	creb3l4
LOC107390596.7	0.000270872	0.704792	0.066	0.041	1	endoderm_115hpf	LOC107390596
LOC107374563.9	0.000270882	-3.74221	0.001	0.017	1	endoderm_115hpf	LOC107374563
si:dkey-3h3.3.7	0.000271055	-1.59737	0.009	0.03	1	endoderm_115hpf	si:dkey-3h3.3
csgr18h12orf43.15	0.000271245	-0.243301	0.445	0.5	1	endoderm_115hpf	csgr18h12orf43
tgfb3.11	0.000271414	-2.43705	0.005	0.023	1	endoderm_115hpf	tgfb3
edc3.13	0.000273402	-0.678817	0.063	0.1	1	endoderm_115hpf	edc3
clcn5.6	0.000273714	-0.811578	0.047	0.081	1	endoderm_115hpf	clcn5
psmg1.8	0.000274189	-0.3558	0.26	0.313	1	endoderm_115hpf	psmg1
tmc6.10	0.000274346	0.54931	0.116	0.081	1	endoderm_115hpf	tmc6
pigx.8	0.000274425	-1.05277	0.024	0.051	1	endoderm_115hpf	pigx
las1l.9	0.000274655	-0.348035	0.215	0.269	1	endoderm_115hpf	las1l
inpp4b.11	0.000275547	-1.0386	0.026	0.054	1	endoderm_115hpf	inpp4b
elfn1.10	0.000275888	-2.045	0.006	0.025	1	endoderm_115hpf	elfn1
phf23.9	0.000276229	-0.407742	0.18	0.231	1	endoderm_115hpf	phf23
phc1.9	0.000277219	-0.73361	0.056	0.092	1	endoderm_115hpf	phc1
plekha8.7	0.000277613	-0.573197	0.09	0.132	1	endoderm_115hpf	plekha8
ubl4a.9	0.000278339	-0.2808	0.292	0.351	1	endoderm_115hpf	ubl4a
mlh1.9	0.000278958	0.479329	0.141	0.103	1	endoderm_115hpf	mlh1
LOC107394472.14	0.000278983	-0.337122	0.224	0.28	1	endoderm_115hpf	LOC107394472
si:zfos-943e10.1.7	0.000280038	-0.67438	0.066	0.104	1	endoderm_115hpf	si:zfos-943e10.1
pspc1.5	0.000280253	-0.573041	0.088	0.13	1	endoderm_115hpf	pspc1
rbbp8.10	0.000280853	0.486398	0.178	0.137	1	endoderm_115hpf	rbbp8
nek8.4	0.000281405	-3.02757	0.001	0.017	1	endoderm_115hpf	nek8
LOC107391264.7	0.000281627	0.233358	0.459	0.401	1	endoderm_115hpf	LOC107391264
LOC107374192.10	0.000282348	-0.322753	0.285	0.34	1	endoderm_115hpf	LOC107374192
LOC107375950.12	0.00028257	-0.383184	0.185	0.237	1	endoderm_115hpf	LOC107375950
clrn1.13	0.000282713	-1.30507	0.016	0.04	1	endoderm_115hpf	clrn1
camk2b.7	0.000282963	-3.75731	0	0.015	1	endoderm_115hpf	camk2b
LOC107380803.13	0.000282964	-3.75062	0	0.015	1	endoderm_115hpf	LOC107380803
kif20b.14	0.000283024	-0.297496	0.203	0.258	1	endoderm_115hpf	kif20b
LOC107381216.9	0.000283701	-1.60069	0.009	0.03	1	endoderm_115hpf	LOC107381216
LOC107376266.11	0.0002846	-0.434779	0.138	0.187	1	endoderm_115hpf	LOC107376266
spr.8	0.000284917	0.516192	0.166	0.125	1	endoderm_115hpf	spr
kpnb1.13	0.000285021	-0.336697	0.317	0.371	1	endoderm_115hpf	kpnb1
sirt3.5	0.000285595	-1.05475	0.024	0.051	1	endoderm_115hpf	sirt3
tmem167b.10	0.000286157	0.228593	0.5	0.447	1	endoderm_115hpf	tmem167b
LOC107389024.1	0.000287007	1.86007	0.01	0.003	1	endoderm_115hpf	LOC107389024
ptpn13.2	0.000287704	-0.983518	0.025	0.053	1	endoderm_115hpf	ptpn13
ilkap.13	0.000287835	-0.535891	0.112	0.156	1	endoderm_115hpf	ilkap
LOC107373718.9	0.000288639	0.566262	0.082	0.054	1	endoderm_115hpf	LOC107373718
cul1.7	0.000288912	-0.255522	0.371	0.428	1	endoderm_115hpf	cul1
hecw1.4	0.000289501	0.468268	0.117	0.082	1	endoderm_115hpf	hecw1
si:ch73-109d9.2.5	0.00029002	-0.960341	0.026	0.054	1	endoderm_115hpf	si:ch73-109d9.2
slc4a2.9	0.000290877	-0.844611	0.041	0.073	1	endoderm_115hpf	slc4a2
smug1.11	0.000291769	-0.404082	0.122	0.17	1	endoderm_115hpf	smug1
col12a1.11	0.000291885	-1.81692	0.009	0.03	1	endoderm_115hpf	col12a1
tex264.8	0.000292791	0.495889	0.113	0.079	1	endoderm_115hpf	tex264
olfml2a.11	0.000293103	-1.71759	0.016	0.04	1	endoderm_115hpf	olfml2a
fuz.2	0.000293925	-1.22763	0.017	0.042	1	endoderm_115hpf	fuz
LOC107377743.15	0.000294093	-0.488982	0.102	0.146	1	endoderm_115hpf	LOC107377743
smad5.7	0.000294595	-0.536047	0.095	0.137	1	endoderm_115hpf	smad5
trappc8.5	0.000296784	0.609948	0.094	0.063	1	endoderm_115hpf	trappc8
f3a.11	0.000297039	-1.62332	0.016	0.04	1	endoderm_115hpf	f3a
LOC107395706.12	0.000297358	-0.557705	0.097	0.14	1	endoderm_115hpf	LOC107395706
rab11fip1a.10	0.000299322	0.791412	0.076	0.049	1	endoderm_115hpf	rab11fip1a
znf609.13	0.000300043	-0.332617	0.284	0.339	1	endoderm_115hpf	znf609
pdp2.4	0.000300601	-0.999719	0.027	0.056	1	endoderm_115hpf	pdp2
polr2j.13	0.00030086	-0.147564	0.804	0.837	1	endoderm_115hpf	polr2j
b2m.8	0.000301226	-3.07657	0.001	0.017	1	endoderm_115hpf	b2m
tango2.2	0.000301277	0.40612	0.229	0.182	1	endoderm_115hpf	tango2
ccdc169.6	0.000302132	-2.52075	0.002	0.019	1	endoderm_115hpf	ccdc169
LOC107384651.15	0.000303119	-3.75062	0	0.015	1	endoderm_115hpf	LOC107384651
LOC107378105.8	0.00030382	-1.3532	0.014	0.037	1	endoderm_115hpf	LOC107378105
babam1.10	0.00030422	-0.304815	0.206	0.261	1	endoderm_115hpf	babam1
LOC107397116.6	0.000304367	0.322161	0.341	0.288	1	endoderm_115hpf	LOC107397116
pbx2.13	0.000305301	0.343534	0.34	0.289	1	endoderm_115hpf	pbx2
orc1.5	0.000305656	-2.20944	0.003	0.021	1	endoderm_115hpf	orc1
stambp.4	0.000305768	-0.480859	0.117	0.162	1	endoderm_115hpf	stambp
slc2a6.1.14	0.000306298	-0.829278	0.07	0.108	1	endoderm_115hpf	slc2a6.1
ank1a.3	0.000307238	-1.52313	0.011	0.034	1	endoderm_115hpf	ank1a
polr3d.12	0.000308352	-0.260093	0.31	0.37	1	endoderm_115hpf	polr3d
cabin1.5	0.0003088	-1.00341	0.024	0.051	1	endoderm_115hpf	cabin1
myo6.5	0.00030929	-0.874066	0.03	0.059	1	endoderm_115hpf	myo6
fdps.12	0.000309384	0.43349	0.199	0.155	1	endoderm_115hpf	fdps
LOC107384867.8	0.000310034	-2.09594	0.007	0.027	1	endoderm_115hpf	LOC107384867
veph1.6	0.000310536	-1.23464	0.018	0.043	1	endoderm_115hpf	veph1
serbp1b.8	0.000311	-0.833145	0.038	0.069	1	endoderm_115hpf	serbp1b
slc48a1.6	0.000312482	-0.513625	0.119	0.164	1	endoderm_115hpf	slc48a1
LOC107386198.11	0.000312597	-0.687759	0.051	0.086	1	endoderm_115hpf	LOC107386198
LOC107391047.9	0.000312597	-1.44813	0.013	0.035	1	endoderm_115hpf	LOC107391047
LOC107394137.5	0.000314443	-1.88914	0.006	0.025	1	endoderm_115hpf	LOC107394137
malt3.11	0.000314579	-1.89522	0.006	0.025	1	endoderm_115hpf	malt3
b3galt6.7	0.00031479	-0.728168	0.056	0.091	1	endoderm_115hpf	b3galt6
unc50.8	0.00031505	0.307732	0.276	0.224	1	endoderm_115hpf	unc50
npnt.5	0.000315767	-2.23844	0.003	0.021	1	endoderm_115hpf	npnt
cacna1a.9	0.000315855	-2.25035	0.003	0.021	1	endoderm_115hpf	cacna1a
en1b.8	0.000315913	-1.62301	0.015	0.038	1	endoderm_115hpf	en1b
tmem267.10	0.000316034	-0.660177	0.07	0.108	1	endoderm_115hpf	tmem267
cenpl.15	0.000316139	-0.29484	0.188	0.244	1	endoderm_115hpf	cenpl
b3gnt7.17	0.000316649	-1.31696	0.024	0.051	1	endoderm_115hpf	b3gnt7
LOC107385112.8	0.000316703	-1.34736	0.015	0.038	1	endoderm_115hpf	LOC107385112
nudt22.4	0.000317127	0.261175	0.407	0.35	1	endoderm_115hpf	nudt22
angpt2b.6	0.0003177	-0.97669	0.042	0.074	1	endoderm_115hpf	angpt2b
clcc1.7	0.000318439	-0.480905	0.128	0.174	1	endoderm_115hpf	clcc1
kctd5.4	0.000318805	-1.32989	0.014	0.037	1	endoderm_115hpf	kctd5
galnt18a.8	0.000320235	-1.47191	0.014	0.037	1	endoderm_115hpf	galnt18a
LOC107383981.8	0.000320299	-1.56314	0.01	0.032	1	endoderm_115hpf	LOC107383981
rab9a.3	0.000321355	0.510848	0.128	0.092	1	endoderm_115hpf	rab9a
LOC107376301.11	0.000321637	-0.525342	0.106	0.15	1	endoderm_115hpf	LOC107376301
LOC107376861.3	0.000322512	1.36286	0.019	0.008	1	endoderm_115hpf	LOC107376861
ift122.2	0.000322729	-1.18643	0.018	0.043	1	endoderm_115hpf	ift122
apc.5	0.000323142	-1.08483	0.023	0.049	1	endoderm_115hpf	apc
tab2.6	0.000324087	-1.7725	0.007	0.026	1	endoderm_115hpf	tab2
fscn2.12	0.000324802	-1.1873	0.016	0.04	1	endoderm_115hpf	fscn2
si:ch211-207i20.2.9	0.000325555	-0.404267	0.16	0.21	1	endoderm_115hpf	si:ch211-207i20.2
mbtd1.7	0.000325964	-0.748605	0.041	0.073	1	endoderm_115hpf	mbtd1
nrarp.7	0.000326522	-1.05062	0.025	0.052	1	endoderm_115hpf	nrarp
mta2.6	0.000327643	-0.87167	0.037	0.067	1	endoderm_115hpf	mta2
LOC107381340.11	0.000328833	-1.59675	0.011	0.033	1	endoderm_115hpf	LOC107381340
cntln.5	0.000332273	-1.15104	0.019	0.045	1	endoderm_115hpf	cntln
robo2.12	0.000332486	-0.869617	0.038	0.069	1	endoderm_115hpf	robo2
ext2.14	0.000332653	-0.520114	0.114	0.159	1	endoderm_115hpf	ext2
zgc:112982.11	0.000332832	-0.534256	0.094	0.136	1	endoderm_115hpf	zgc:112982
smpd4.9	0.000333	-0.40035	0.167	0.217	1	endoderm_115hpf	smpd4
apoa2.6	0.00033312	-3.20319	0.014	0.037	1	endoderm_115hpf	apoa2
rapgef2.9	0.000333274	-1.03033	0.026	0.054	1	endoderm_115hpf	rapgef2
ptprt.5	0.000335517	-1.17635	0.022	0.048	1	endoderm_115hpf	ptprt
ate1.4	0.000336035	-0.462963	0.09	0.132	1	endoderm_115hpf	ate1
adcy6.5	0.000338525	-1.82807	0.007	0.026	1	endoderm_115hpf	adcy6
pom121.8	0.000338908	-0.726713	0.048	0.082	1	endoderm_115hpf	pom121
LOC107388929.9	0.00033895	-1.65885	0.008	0.028	1	endoderm_115hpf	LOC107388929
lrp8.4	0.000339363	0.729727	0.056	0.034	1	endoderm_115hpf	lrp8
bcl6ab.8	0.000340796	-1.73423	0.007	0.026	1	endoderm_115hpf	bcl6ab
tfpt.9	0.000340964	-0.317566	0.229	0.283	1	endoderm_115hpf	tfpt
LOC107386381.7	0.000341072	-0.955761	0.03	0.058	1	endoderm_115hpf	LOC107386381
abcc4.7	0.000341826	-1.86661	0.006	0.025	1	endoderm_115hpf	abcc4
kif26b.9	0.000342195	-0.925542	0.029	0.057	1	endoderm_115hpf	kif26b
kxd1.2	0.000344814	0.44159	0.183	0.141	1	endoderm_115hpf	kxd1
hey2.5	0.000345193	-1.30751	0.015	0.038	1	endoderm_115hpf	hey2
LOC107383547.12	0.000345217	-1.81877	0.008	0.028	1	endoderm_115hpf	LOC107383547
LOC107396917.10	0.000345509	0.439714	0.156	0.116	1	endoderm_115hpf	LOC107396917
LOC107378073.6	0.000345694	-2.91532	0.001	0.017	1	endoderm_115hpf	LOC107378073
pcbp1.8	0.000346388	-2.47003	0.002	0.019	1	endoderm_115hpf	pcbp1
camkvl.6	0.000347257	0.948664	0.032	0.016	1	endoderm_115hpf	camkvl
csgr15h1orf174.10	0.000347825	0.597966	0.1	0.069	1	endoderm_115hpf	csgr15h1orf174
LOC107391806.15	0.000349251	-0.512671	0.095	0.137	1	endoderm_115hpf	LOC107391806
LOC107375575.6	0.000349569	-1.65348	0.008	0.028	1	endoderm_115hpf	LOC107375575
mccc2.9	0.00035101	-0.329287	0.217	0.271	1	endoderm_115hpf	mccc2
nit1.4	0.000353529	0.907936	0.042	0.024	1	endoderm_115hpf	nit1
pafah1b1b.4	0.000355116	-0.29171	0.248	0.305	1	endoderm_115hpf	pafah1b1b
gtf3c4.5	0.000355772	-0.682751	0.054	0.088	1	endoderm_115hpf	gtf3c4
cisd3.13	0.000355997	-0.20406	0.422	0.482	1	endoderm_115hpf	cisd3
ppp1r16a.11	0.000357178	-1.14198	0.019	0.045	1	endoderm_115hpf	ppp1r16a
ubtd1.3	0.000357732	-2.94787	0.001	0.017	1	endoderm_115hpf	ubtd1
fastkd1.9	0.000357775	0.390691	0.219	0.173	1	endoderm_115hpf	fastkd1
zmat5.6	0.000358306	-0.267056	0.215	0.272	1	endoderm_115hpf	zmat5
hsdl1.4	0.000358681	-0.81587	0.042	0.074	1	endoderm_115hpf	hsdl1
eif2b4.8	0.000359973	-0.166667	0.579	0.639	1	endoderm_115hpf	eif2b4
fat4.4	0.000361906	-1.89724	0.007	0.026	1	endoderm_115hpf	fat4
tspan4a.8	0.00036255	-2.05839	0.017	0.041	1	endoderm_115hpf	tspan4a
smg1.6	0.000362814	-1.86573	0.007	0.026	1	endoderm_115hpf	smg1
scaf11.7	0.000363172	-0.653592	0.07	0.107	1	endoderm_115hpf	scaf11
gltscr2.14	0.000363312	-0.173412	0.57	0.622	1	endoderm_115hpf	gltscr2
zgc:91944.4	0.000363541	-1.7381	0.007	0.026	1	endoderm_115hpf	zgc:91944
hyal2.10	0.000366585	-1.87103	0.007	0.026	1	endoderm_115hpf	hyal2
peli1b.8	0.000370783	-2.01812	0.005	0.022	1	endoderm_115hpf	peli1b
fancb.3	0.000371085	-0.839674	0.03	0.058	1	endoderm_115hpf	fancb
naif1.10	0.000372026	-0.501548	0.092	0.133	1	endoderm_115hpf	naif1
fam98b.12	0.000373685	-0.364828	0.273	0.323	1	endoderm_115hpf	fam98b
chchd6.6	0.000375115	-0.472068	0.12	0.165	1	endoderm_115hpf	chchd6
LOC107373786.7	0.000375613	-0.613697	0.064	0.101	1	endoderm_115hpf	LOC107373786
csgr03h16orf59.4	0.000376117	-1.36144	0.013	0.035	1	endoderm_115hpf	csgr03h16orf59
ppfibp2a.5	0.000376625	-2.92427	0.001	0.016	1	endoderm_115hpf	ppfibp2a
sgk1.12	0.000376654	-1.15299	0.025	0.052	1	endoderm_115hpf	sgk1
LOC107385941.1	0.000376773	1.62834	0.013	0.004	1	endoderm_115hpf	LOC107385941
slc50a1.11	0.000376934	-0.518862	0.078	0.117	1	endoderm_115hpf	slc50a1
LOC107383717.6	0.000376957	-1.4814	0.01	0.031	1	endoderm_115hpf	LOC107383717
ccnk.8	0.000377108	-0.343598	0.233	0.287	1	endoderm_115hpf	ccnk
shrprbck1r.9	0.000377199	0.38036	0.198	0.154	1	endoderm_115hpf	shrprbck1r
slc44a4.5	0.000377497	1.93344	0.01	0.003	1	endoderm_115hpf	slc44a4
si:ch211-210c8.6.6	0.000377652	-0.836019	0.04	0.071	1	endoderm_115hpf	si:ch211-210c8.6
ing2.7	0.000378349	-0.439116	0.095	0.137	1	endoderm_115hpf	ing2
ldlrad4.5	0.000378551	0.882096	0.039	0.021	1	endoderm_115hpf	ldlrad4
LOC107378745.7	0.000378667	-0.720636	0.049	0.083	1	endoderm_115hpf	LOC107378745
olig4.11	0.000379062	-3.15344	0.003	0.02	1	endoderm_115hpf	olig4
map3k7.5	0.000381102	-0.278435	0.23	0.287	1	endoderm_115hpf	map3k7
LOC107373522.10	0.000381501	-1.72645	0.007	0.026	1	endoderm_115hpf	LOC107373522
gfpt1.12	0.000381722	0.367887	0.22	0.174	1	endoderm_115hpf	gfpt1
rpap3.9	0.000382834	-0.715795	0.051	0.085	1	endoderm_115hpf	rpap3
ice1.4	0.000383583	-1.99338	0.005	0.022	1	endoderm_115hpf	ice1
wdr18.12	0.000384624	-0.993003	0.026	0.054	1	endoderm_115hpf	wdr18
scel.10	0.000386264	-2.24179	0.017	0.041	1	endoderm_115hpf	scel
b4galnt4.9	0.000388528	-1.51655	0.01	0.031	1	endoderm_115hpf	b4galnt4
LOC107375508.4	0.000388891	-0.824162	0.046	0.078	1	endoderm_115hpf	LOC107375508
mapk8.11	0.000389959	-2.86971	0.001	0.016	1	endoderm_115hpf	mapk8
ptgr2.6	0.000391356	-0.969985	0.029	0.056	1	endoderm_115hpf	ptgr2
LOC107373601.6	0.000392839	-0.657778	0.053	0.087	1	endoderm_115hpf	LOC107373601
LOC107374617.7	0.000393797	-0.853608	0.037	0.067	1	endoderm_115hpf	LOC107374617
LOC107395039.10	0.000394019	-0.467731	0.127	0.172	1	endoderm_115hpf	LOC107395039
antxr2.4	0.000395051	-1.58572	0.009	0.03	1	endoderm_115hpf	antxr2
LOC107396551.8	0.000396199	-0.697307	0.048	0.081	1	endoderm_115hpf	LOC107396551
limd1a.9	0.000396205	0.462854	0.122	0.088	1	endoderm_115hpf	limd1a
si:dkey-109j17.5.7	0.000396293	-1.53294	0.009	0.03	1	endoderm_115hpf	si:dkey-109j17.5
tubg1.15	0.0003963	-0.184064	0.421	0.486	1	endoderm_115hpf	tubg1
bsna.11	0.000396306	-1.83953	0.006	0.024	1	endoderm_115hpf	bsna
ap3d1.7	0.00039691	0.345172	0.203	0.158	1	endoderm_115hpf	ap3d1
tefa.10	0.000397926	-0.351025	0.205	0.257	1	endoderm_115hpf	tefa
ints8.8	0.000398485	-0.84644	0.038	0.068	1	endoderm_115hpf	ints8
LOC107376507.11	0.000398651	0.359224	0.28	0.231	1	endoderm_115hpf	LOC107376507
zgc:66433.6	0.000398981	-1.63178	0.009	0.03	1	endoderm_115hpf	zgc:66433
edar.11	0.00040025	-1.44537	0.011	0.033	1	endoderm_115hpf	edar
uchl3.8	0.000400317	0.19775	0.416	0.354	1	endoderm_115hpf	uchl3
josd1.8	0.000402005	-0.524301	0.1	0.142	1	endoderm_115hpf	josd1
maats1.3	0.000403085	-1.99338	0.005	0.022	1	endoderm_115hpf	maats1
LOC107390651.6	0.000403383	-1.0771	0.021	0.046	1	endoderm_115hpf	LOC107390651
znf423.6	0.000404837	-1.43656	0.018	0.043	1	endoderm_115hpf	znf423
cdca2.5	0.000405087	-0.682546	0.046	0.078	1	endoderm_115hpf	cdca2
rpf2.13	0.000405109	0.145483	0.803	0.755	1	endoderm_115hpf	rpf2
slc30a4.9	0.00040552	-0.625676	0.058	0.094	1	endoderm_115hpf	slc30a4
LOC107381558.1	0.000406127	-3.64628	0	0.014	1	endoderm_115hpf	LOC107381558
pstk.9	0.000407012	-0.516333	0.095	0.136	1	endoderm_115hpf	pstk
fam49bb.9	0.000407335	-0.584757	0.089	0.129	1	endoderm_115hpf	fam49bb
sgms2.9	0.00040797	-1.77502	0.009	0.029	1	endoderm_115hpf	sgms2
mid1.1.3	0.000408861	-2.03585	0.005	0.022	1	endoderm_115hpf	mid1.1
zfyve21.12	0.000410778	0.318624	0.362	0.311	1	endoderm_115hpf	zfyve21
etsrp.12	0.000414291	-5.0288	0.009	0.029	1	endoderm_115hpf	etsrp
plxna1a.10	0.000414617	-1.16331	0.021	0.046	1	endoderm_115hpf	plxna1a
slc25a11.12	0.000415259	-0.789769	0.037	0.067	1	endoderm_115hpf	slc25a11
e4f1.5	0.000415586	0.727803	0.072	0.046	1	endoderm_115hpf	e4f1
pvalb.12	0.00041604	-1.83742	0.006	0.024	1	endoderm_115hpf	pvalb
insra.7	0.000416793	0.741963	0.072	0.047	1	endoderm_115hpf	insra
LOC107390515.10	0.000417559	-2.46186	0.002	0.018	1	endoderm_115hpf	LOC107390515
smim8.13	0.000418194	-0.200908	0.584	0.626	1	endoderm_115hpf	smim8
LOC107380869.9	0.000419171	-0.593842	0.085	0.124	1	endoderm_115hpf	LOC107380869
pin1.11	0.000420348	-0.148364	0.73	0.765	1	endoderm_115hpf	pin1
aatk.10	0.000420653	-1.95662	0.008	0.028	1	endoderm_115hpf	aatk
pm20d1.11	0.000421011	0.516302	0.151	0.114	1	endoderm_115hpf	pm20d1
orc2.10	0.000421053	-0.274043	0.199	0.254	1	endoderm_115hpf	orc2
ccni2.7	0.000423155	-1.83109	0.006	0.024	1	endoderm_115hpf	ccni2
eps15l1.4	0.000423629	-1.08989	0.019	0.044	1	endoderm_115hpf	eps15l1
gata2.12	0.000424071	-2.5286	0.002	0.018	1	endoderm_115hpf	gata2
lmbrd1.8	0.000424555	-1.30058	0.014	0.036	1	endoderm_115hpf	lmbrd1
myb.5	0.000424647	0.449137	0.027	0.013	1	endoderm_115hpf	myb
tdrd6.16	0.000424685	-2.90329	0.001	0.016	1	endoderm_115hpf	tdrd6
LOC107373113.6	0.000424916	-2.43148	0.002	0.018	1	endoderm_115hpf	LOC107373113
pnpla7b.5	0.000424962	-1.37124	0.015	0.038	1	endoderm_115hpf	pnpla7b
LOC107373101.8	0.000426213	-0.977873	0.027	0.055	1	endoderm_115hpf	LOC107373101
sel1l.2	0.000427764	0.502101	0.124	0.089	1	endoderm_115hpf	sel1l
LOC107381644.11	0.000427766	-2.17235	0.003	0.02	1	endoderm_115hpf	LOC107381644
tmx1.14	0.000428376	-0.268491	0.399	0.451	1	endoderm_115hpf	tmx1
dhx38.4	0.0004285	-0.689446	0.061	0.096	1	endoderm_115hpf	dhx38
pecam1b.9	0.000430374	-1.97479	0.006	0.024	1	endoderm_115hpf	pecam1b
si:ch211-221n20.8.12	0.000432483	-1.81236	0.009	0.029	1	endoderm_115hpf	si:ch211-221n20.8
wsb1.7	0.000433666	0.293439	0.239	0.19	1	endoderm_115hpf	wsb1
LOC107376107.8	0.0004347	-2.22159	0.003	0.02	1	endoderm_115hpf	LOC107376107
git2.5	0.000435071	1.06684	0.03	0.015	1	endoderm_115hpf	git2
ccdc178.8	0.000435098	-3.64267	0	0.014	1	endoderm_115hpf	ccdc178
kcnip4a.10	0.000435453	-0.961091	0.029	0.056	1	endoderm_115hpf	kcnip4a
b4galt2.9	0.000435478	-1.18785	0.019	0.044	1	endoderm_115hpf	b4galt2
LOC107391027.15	0.000435799	-1.59364	0.013	0.034	1	endoderm_115hpf	LOC107391027
urod.7	0.000436855	-0.398603	0.299	0.353	1	endoderm_115hpf	urod
LOC107386174.5	0.000436974	-0.309088	0.204	0.257	1	endoderm_115hpf	LOC107386174
LOC107382274.1	0.000437199	1.86512	0.011	0.004	1	endoderm_115hpf	LOC107382274
gsk3aa.9	0.000437496	-0.753971	0.043	0.075	1	endoderm_115hpf	gsk3aa
enox2.9	0.00043804	-1.8561	0.029	0.056	1	endoderm_115hpf	enox2
LOC107388071.8	0.000438526	-0.687175	0.051	0.085	1	endoderm_115hpf	LOC107388071
LOC107374349.3	0.000438801	0.776792	0.053	0.031	1	endoderm_115hpf	LOC107374349
syn2a	0.000439124	1.82765	0.011	0.004	1	endoderm_115hpf	syn2a
LOC107393052.12	0.000441007	-2.37529	0.003	0.02	1	endoderm_115hpf	LOC107393052
ptpn18.9	0.000442794	-4.86041	0	0.014	1	endoderm_115hpf	ptpn18
trdn.3	0.000444149	-1.88332	0.007	0.026	1	endoderm_115hpf	trdn
hoxc5a.12	0.000445986	-1.63057	0.013	0.034	1	endoderm_115hpf	hoxc5a
LOC107397332.5	0.000446831	-2.97684	0.001	0.016	1	endoderm_115hpf	LOC107397332
LOC107382165.11	0.000447731	-2.99935	0.009	0.029	1	endoderm_115hpf	LOC107382165
myoc.12	0.000448003	-2.18143	0.009	0.029	1	endoderm_115hpf	myoc
nfe2l2.20	0.000448129	-0.844862	0.041	0.072	1	endoderm_115hpf	nfe2l2
csf1b.9	0.000449529	-2.18482	0.003	0.02	1	endoderm_115hpf	csf1b
otos.11	0.000449655	-0.961959	0.042	0.024	1	endoderm_115hpf	otos
tdrd15.9	0.000449779	-2.17735	0.003	0.02	1	endoderm_115hpf	tdrd15
LOC107373284.5	0.000450229	-1.15456	0.018	0.042	1	endoderm_115hpf	LOC107373284
chp2.8	0.000450374	-3.70979	0	0.014	1	endoderm_115hpf	chp2
eif4enif1.3	0.000450624	-0.821103	0.037	0.066	1	endoderm_115hpf	eif4enif1
hsd17b8.9	0.00045087	-0.49572	0.095	0.136	1	endoderm_115hpf	hsd17b8
taf4b.12	0.000454297	-1.19929	0.014	0.036	1	endoderm_115hpf	taf4b
sash1.6	0.000456634	-1.46049	0.013	0.034	1	endoderm_115hpf	sash1
znf292b.6	0.000456989	-0.778815	0.04	0.071	1	endoderm_115hpf	znf292b
tbce.6	0.000460875	-0.675406	0.056	0.09	1	endoderm_115hpf	tbce
si:ch73-40i7.5.6	0.000460905	-0.576182	0.077	0.115	1	endoderm_115hpf	si:ch73-40i7.5
zgc:153031.13	0.000463312	-1.8506	0.015	0.037	1	endoderm_115hpf	zgc:153031
itsn1.5	0.000463667	-1.14738	0.018	0.042	1	endoderm_115hpf	itsn1
LOC107381597.5	0.00046398	-1.35557	0.013	0.034	1	endoderm_115hpf	LOC107381597
rnf220b.11	0.000464348	-1.7725	0.006	0.024	1	endoderm_115hpf	rnf220b
atp1a3a.7	0.00046538	-2.19225	0.003	0.02	1	endoderm_115hpf	atp1a3a
LOC107381484.15	0.000465495	0.60413	0.068	0.043	1	endoderm_115hpf	LOC107381484
foxp4.9	0.000465587	-1.0767	0.023	0.048	1	endoderm_115hpf	foxp4
ikzf1.9	0.000467663	-4.23844	0.001	0.016	1	endoderm_115hpf	ikzf1
si:dkey-51e6.1.17	0.00046796	-0.347064	0.262	0.312	1	endoderm_115hpf	si:dkey-51e6.1
sema5a.2	0.000470066	-1.38901	0.013	0.034	1	endoderm_115hpf	sema5a
fgf2.10	0.000470342	-1.27691	0.017	0.041	1	endoderm_115hpf	fgf2
rab10.12	0.000471196	0.168683	0.669	0.623	1	endoderm_115hpf	rab10
csgr01h12orf40.11	0.00047289	-1.63724	0.008	0.027	1	endoderm_115hpf	csgr01h12orf40
mctp1.11	0.000473139	-1.27055	0.015	0.037	1	endoderm_115hpf	mctp1
magi2.10	0.000473558	-1.1768	0.019	0.044	1	endoderm_115hpf	magi2
LOC107384305.10	0.000473927	0.56099	0.089	0.06	1	endoderm_115hpf	LOC107384305
gabbr2.3	0.000475247	-1.49107	0.01	0.031	1	endoderm_115hpf	gabbr2
csrnp1b.13	0.00047536	-0.881397	0.043	0.075	1	endoderm_115hpf	csrnp1b
ern1.5	0.000476743	0.658476	0.077	0.05	1	endoderm_115hpf	ern1
LOC107384145.10	0.000477012	-0.600096	0.078	0.116	1	endoderm_115hpf	LOC107384145
bnip2.8	0.000477961	-0.525988	0.111	0.153	1	endoderm_115hpf	bnip2
bend4.4	0.000479731	1.38876	0.016	0.006	1	endoderm_115hpf	bend4
LOC107388195.9	0.000480001	-1.24798	0.009	0.029	1	endoderm_115hpf	LOC107388195
celf3a.2	0.000480479	-1.27752	0.003	0.02	1	endoderm_115hpf	celf3a
tmem254.11	0.000481174	0.206487	0.517	0.46	1	endoderm_115hpf	tmem254
ppp1r14aa.11	0.000481947	-0.934794	0.03	0.057	1	endoderm_115hpf	ppp1r14aa
zpd.3	0.000482121	1.19538	0.022	0.01	1	endoderm_115hpf	zpd
ddx10.6	0.000483902	-1.96359	0.005	0.022	1	endoderm_115hpf	ddx10
LOC107378638.10	0.000484131	-1.95429	0.005	0.022	1	endoderm_115hpf	LOC107378638
fancd2.5	0.000485648	-0.732337	0.043	0.075	1	endoderm_115hpf	fancd2
tmx3.9	0.000487786	-0.437469	0.151	0.198	1	endoderm_115hpf	tmx3
klhl42.6	0.000488304	-0.866812	0.034	0.063	1	endoderm_115hpf	klhl42
LOC107384301.12	0.000488771	0.466617	0.12	0.086	1	endoderm_115hpf	LOC107384301
stat5a.4	0.00048947	-1.08244	0.022	0.047	1	endoderm_115hpf	stat5a
cluap1.8	0.000489754	-0.602339	0.079	0.117	1	endoderm_115hpf	cluap1
si:ch1073-357b18.4.8	0.000490115	-0.57345	0.069	0.105	1	endoderm_115hpf	si:ch1073-357b18.4
mfap1.5	0.00049273	-0.305189	0.26	0.315	1	endoderm_115hpf	mfap1
arhgef37.3	0.000493059	-1.22224	0.016	0.039	1	endoderm_115hpf	arhgef37
lsm14a.9	0.00049541	-0.213988	0.492	0.539	1	endoderm_115hpf	lsm14a
zgc:153039.6	0.000495748	-1.51813	0.01	0.031	1	endoderm_115hpf	zgc:153039
angptl2.7	0.000495849	-2.00017	0.003	0.02	1	endoderm_115hpf	angptl2
alg13.1.4	0.000498959	1.33936	0.017	0.007	1	endoderm_115hpf	alg13.1
pten.9	0.000499855	-0.864842	0.03	0.057	1	endoderm_115hpf	pten
prss12.6	0.000500641	-1.29047	0.015	0.037	1	endoderm_115hpf	prss12
pex11b.5	0.000501109	0.343755	0.256	0.209	1	endoderm_115hpf	pex11b
znf1035.6	0.000501238	-0.283288	0.333	0.386	1	endoderm_115hpf	znf1035
tmem9b.14	0.000501429	-0.366123	0.164	0.213	1	endoderm_115hpf	tmem9b
rexo4.10	0.000502356	-0.291108	0.279	0.333	1	endoderm_115hpf	rexo4
ncaldb.6	0.000505237	-0.545578	0.105	0.147	1	endoderm_115hpf	ncaldb
hyou1.7	0.000505663	0.34976	0.228	0.182	1	endoderm_115hpf	hyou1
glod4.11	0.000505711	-0.431126	0.188	0.236	1	endoderm_115hpf	glod4
fam120b.7	0.000506322	-1.08317	0.021	0.045	1	endoderm_115hpf	fam120b
rhag.11	0.000506373	-2.59915	0.007	0.025	1	endoderm_115hpf	rhag
pde4d.6	0.000507034	-1.28783	0.015	0.037	1	endoderm_115hpf	pde4d
lins1.9	0.000508825	-1.20928	0.016	0.039	1	endoderm_115hpf	lins1
nme6.7	0.000509375	-0.677569	0.057	0.091	1	endoderm_115hpf	nme6
nlgn1.6	0.000509615	-0.698508	0.057	0.091	1	endoderm_115hpf	nlgn1
abcb7.5	0.000512789	-0.545569	0.073	0.111	1	endoderm_115hpf	abcb7
cntd2.7	0.000512869	1.17995	0.022	0.01	1	endoderm_115hpf	cntd2
dnajb13.5	0.000512905	-0.993948	0.026	0.053	1	endoderm_115hpf	dnajb13
terf2ip.7	0.000514199	-0.304902	0.16	0.21	1	endoderm_115hpf	terf2ip
LOC107388933.7	0.000515617	-0.209601	0.468	0.519	1	endoderm_115hpf	LOC107388933
LOC107383905.7	0.00051662	1.00532	0.037	0.02	1	endoderm_115hpf	LOC107383905
plekhg5.2	0.000517756	-1.75922	0.007	0.025	1	endoderm_115hpf	plekhg5
LOC107375899.11	0.000518213	-2.29888	0.005	0.022	1	endoderm_115hpf	LOC107375899
si:ch211-114c12.2.13	0.000518282	-0.412584	0.167	0.214	1	endoderm_115hpf	si:ch211-114c12.2
LOC107385693.17	0.000519705	-0.326071	0.23	0.281	1	endoderm_115hpf	LOC107385693
tmem177.10	0.000519712	-0.246734	0.315	0.372	1	endoderm_115hpf	tmem177
sox32.15	0.000520423	-1.49931	0.117	0.079	1	endoderm_115hpf	sox32
mkln1.7	0.000520551	-0.864289	0.035	0.065	1	endoderm_115hpf	mkln1
LOC107380645.8	0.000520902	-2.42309	0.002	0.018	1	endoderm_115hpf	LOC107380645
drc7.6	0.000521169	-2.42589	0.002	0.018	1	endoderm_115hpf	drc7
kiaa2026.5	0.000522161	-2.81941	0.001	0.016	1	endoderm_115hpf	kiaa2026
LOC107388393.7	0.000522179	0.702797	0.064	0.04	1	endoderm_115hpf	LOC107388393
LOC107387070.5	0.00052293	-1.81834	0.006	0.024	1	endoderm_115hpf	LOC107387070
mrpl40.13	0.00052382	-0.219139	0.546	0.591	1	endoderm_115hpf	mrpl40
LOC107396038.9	0.000524423	-0.717817	0.054	0.087	1	endoderm_115hpf	LOC107396038
zmp:0000000896.8	0.000525173	-1.51725	0.009	0.029	1	endoderm_115hpf	zmp:0000000896
acbd3.11	0.000525644	-0.402512	0.177	0.226	1	endoderm_115hpf	acbd3
si:ch211-195b15.8.8	0.000527079	-1.68542	0.008	0.027	1	endoderm_115hpf	si:ch211-195b15.8
ncdn.11	0.000530483	-0.574321	0.072	0.109	1	endoderm_115hpf	ncdn
LOC107387937.14	0.000532973	0.345914	0.182	0.14	1	endoderm_115hpf	LOC107387937
tmem198a.10	0.000533032	-2.01589	0.005	0.022	1	endoderm_115hpf	tmem198a
kcmf1.9	0.000533414	-0.397421	0.149	0.196	1	endoderm_115hpf	kcmf1
rabepk.8	0.000533724	-0.448093	0.16	0.206	1	endoderm_115hpf	rabepk
proca1.12	0.000533832	-2.23262	0.006	0.024	1	endoderm_115hpf	proca1
csgr04h4orf48.2	0.000538033	-1.00856	0.024	0.05	1	endoderm_115hpf	csgr04h4orf48
LOC107386436.9	0.000539488	-1.27783	0.014	0.036	1	endoderm_115hpf	LOC107386436
zbtb16b.13	0.000539714	-2.23605	0.003	0.02	1	endoderm_115hpf	zbtb16b
itga7.7	0.000540174	-2.87279	0.001	0.016	1	endoderm_115hpf	itga7
dlgap4b.7	0.000540324	-1.86455	0.006	0.024	1	endoderm_115hpf	dlgap4b
gpc5.4	0.000541416	-1.02093	0.025	0.051	1	endoderm_115hpf	gpc5
utp15.10	0.000542347	-0.378065	0.149	0.195	1	endoderm_115hpf	utp15
ank2b.5	0.000543975	-1.69492	0.007	0.025	1	endoderm_115hpf	ank2b
fuom.12	0.000544711	-1.38036	0.013	0.034	1	endoderm_115hpf	fuom
LOC107377647.7	0.000545659	-1.74389	0.008	0.027	1	endoderm_115hpf	LOC107377647
st6gal2.8	0.000546828	-0.784515	0.038	0.067	1	endoderm_115hpf	st6gal2
dapk1.10	0.00054812	-1.02129	0.019	0.044	1	endoderm_115hpf	dapk1
dusp14.3	0.000548406	-2.3976	0.002	0.018	1	endoderm_115hpf	dusp14
angptl7.12	0.000548808	-3.05228	0.001	0.016	1	endoderm_115hpf	angptl7
LOC107390474.10	0.000550144	0.644293	0.071	0.046	1	endoderm_115hpf	LOC107390474
mms22l.5	0.000551084	-0.804786	0.032	0.06	1	endoderm_115hpf	mms22l
si:dkey-24l11.2.7	0.000551371	-0.642317	0.055	0.089	1	endoderm_115hpf	si:dkey-24l11.2
poc1bl.8	0.000551928	-1.96821	0.005	0.022	1	endoderm_115hpf	poc1bl
rnf40.6	0.000552995	-0.405139	0.14	0.186	1	endoderm_115hpf	rnf40
hspbp1.11	0.000554264	-0.251208	0.289	0.347	1	endoderm_115hpf	hspbp1
sema6e.7	0.000554412	-1.39786	0.011	0.032	1	endoderm_115hpf	sema6e
arhgef6.5	0.000555362	-1.45199	0.01	0.03	1	endoderm_115hpf	arhgef6
gpr180.5	0.000556893	-1.3403	0.007	0.025	1	endoderm_115hpf	gpr180
LOC107396768.8	0.000557132	-0.89012	0.032	0.06	1	endoderm_115hpf	LOC107396768
LOC107380447.11	0.000558597	-0.352924	0.148	0.196	1	endoderm_115hpf	LOC107380447
LOC107382202.10	0.000558707	-0.497249	0.158	0.204	1	endoderm_115hpf	LOC107382202
pot1.12	0.000558789	-0.274442	0.176	0.228	1	endoderm_115hpf	pot1
abcd2.14	0.000559673	-2.13685	0.003	0.02	1	endoderm_115hpf	abcd2
cd2bp2.12	0.000560289	0.18472	0.689	0.66	1	endoderm_115hpf	cd2bp2
LOC107382812.11	0.000560932	-0.713921	0.049	0.081	1	endoderm_115hpf	LOC107382812
abr.3	0.000561092	-1.98428	0.005	0.022	1	endoderm_115hpf	abr
LOC107381755.6	0.000561622	-1.71077	0.007	0.025	1	endoderm_115hpf	LOC107381755
mrps33.17	0.000564659	-0.137298	0.772	0.81	1	endoderm_115hpf	mrps33
LOC107377992	0.000565175	1.76491	0.01	0.003	1	endoderm_115hpf	LOC107377992
lrrc10.7	0.000565868	-3.82897	0.001	0.016	1	endoderm_115hpf	lrrc10
tnks1bp1.8	0.000566232	-2.50493	0.002	0.018	1	endoderm_115hpf	tnks1bp1
LOC107378317.7	0.000566252	-0.862813	0.034	0.063	1	endoderm_115hpf	LOC107378317
hapln1.8	0.000566345	-1.32435	0.013	0.034	1	endoderm_115hpf	hapln1
whrna.7	0.000567587	-1.5155	0.009	0.029	1	endoderm_115hpf	whrna
rell2.3	0.000568059	-1.50846	0.009	0.029	1	endoderm_115hpf	rell2
thumpd3.13	0.00056852	-0.212306	0.632	0.659	1	endoderm_115hpf	thumpd3
plppr1.9	0.000569337	-1.86396	0.007	0.025	1	endoderm_115hpf	plppr1
lrrtm4l1.3	0.000569372	-2.12655	0.003	0.02	1	endoderm_115hpf	lrrtm4l1
sh3kbp1.12	0.000569965	-1.22785	0.018	0.042	1	endoderm_115hpf	sh3kbp1
fam204a.9	0.000570074	-0.560422	0.066	0.102	1	endoderm_115hpf	fam204a
selenot2.16	0.000570097	-0.129015	0.93	0.937	1	endoderm_115hpf	selenot2
utrn.4	0.000570266	-0.88219	0.038	0.067	1	endoderm_115hpf	utrn
rps6ka3b.6	0.000570988	-0.994893	0.022	0.046	1	endoderm_115hpf	rps6ka3b
sult6b1.11	0.000573684	-2.28783	0.006	0.023	1	endoderm_115hpf	sult6b1
hoxd10.12	0.000574536	-2.65348	0.002	0.018	1	endoderm_115hpf	hoxd10
ccdc9.6	0.000575388	-0.668047	0.054	0.087	1	endoderm_115hpf	ccdc9
tmem108.5	0.000575607	-1.52947	0.009	0.029	1	endoderm_115hpf	tmem108
smyd5.6	0.000576531	-0.340068	0.23	0.282	1	endoderm_115hpf	smyd5
ints4.4	0.000576881	0.657149	0.069	0.044	1	endoderm_115hpf	ints4
ncstn.7	0.000577589	-0.531374	0.103	0.144	1	endoderm_115hpf	ncstn
LOC107381287.7	0.00057877	-0.654086	0.066	0.102	1	endoderm_115hpf	LOC107381287
dnm3a.2	0.000578895	-2.80333	0.001	0.016	1	endoderm_115hpf	dnm3a
mrpl42.16	0.000579102	-0.330943	0.351	0.395	1	endoderm_115hpf	mrpl42
LOC107395464.13	0.00057917	-0.356239	0.185	0.235	1	endoderm_115hpf	LOC107395464
slc25a1a.10	0.000579753	-0.554897	0.097	0.137	1	endoderm_115hpf	slc25a1a
mri1.13	0.000582227	-0.454521	0.119	0.162	1	endoderm_115hpf	mri1
dnajb5.3	0.000583302	-3.69939	0	0.013	1	endoderm_115hpf	dnajb5
irf1b.11	0.000584606	-1.85418	0.006	0.023	1	endoderm_115hpf	irf1b
LOC107397314.12	0.000584642	0.689525	0.117	0.085	1	endoderm_115hpf	LOC107397314
rims2.10	0.000587928	-0.982479	0.037	0.065	1	endoderm_115hpf	rims2
cdo1.9	0.000588033	-2.04244	0.005	0.021	1	endoderm_115hpf	cdo1
LOC107389173.8	0.000588135	-2.15387	0.006	0.023	1	endoderm_115hpf	LOC107389173
rnf19a.7	0.00059096	-0.734771	0.047	0.078	1	endoderm_115hpf	rnf19a
phykpl.5	0.000591651	-1.33633	0.013	0.034	1	endoderm_115hpf	phykpl
rmi1.7	0.000593347	-0.432777	0.081	0.12	1	endoderm_115hpf	rmi1
ino80b.7	0.000593969	-0.338434	0.185	0.235	1	endoderm_115hpf	ino80b
akt1.7	0.00059521	-0.374584	0.17	0.219	1	endoderm_115hpf	akt1
LOC107376299.9	0.000595248	-2.74838	0.002	0.018	1	endoderm_115hpf	LOC107376299
s1pr5a.11	0.000596968	-2.10746	0.006	0.023	1	endoderm_115hpf	s1pr5a
slc43a3a.10	0.000597056	-2.38901	0.002	0.018	1	endoderm_115hpf	slc43a3a
akna.5	0.000597132	-2.38613	0.002	0.018	1	endoderm_115hpf	akna
LOC107388602.1	0.000597274	-2.27155	0.003	0.02	1	endoderm_115hpf	LOC107388602
aldh1a2.11	0.000598271	-2.14708	0.003	0.02	1	endoderm_115hpf	aldh1a2
bmal2.5	0.000599066	-1.26777	0.014	0.035	1	endoderm_115hpf	bmal2
tmem256.15	0.000601361	0.276085	0.411	0.364	1	endoderm_115hpf	tmem256
mfap3l.9	0.00060176	-0.564198	0.09	0.129	1	endoderm_115hpf	mfap3l
LOC107372846.5	0.000602174	0.45478	0.165	0.126	1	endoderm_115hpf	LOC107372846
acadvl.21	0.00060248	0.150143	0.632	0.575	1	endoderm_115hpf	acadvl
ly75.11	0.000602981	-1.46537	0.014	0.035	1	endoderm_115hpf	ly75
bub1ba.15	0.000604298	-0.229059	0.319	0.378	1	endoderm_115hpf	bub1ba
LOC107390096.10	0.000604484	-1.29493	0.014	0.035	1	endoderm_115hpf	LOC107390096
necab2.5	0.000604529	-0.922992	0.031	0.058	1	endoderm_115hpf	necab2
lrmp.9	0.000606524	-1.4814	0.01	0.03	1	endoderm_115hpf	lrmp
LOC107380222.7	0.000606717	-0.69956	0.045	0.076	1	endoderm_115hpf	LOC107380222
elmo1.7	0.000608995	-0.922614	0.03	0.057	1	endoderm_115hpf	elmo1
kiaa1841.3	0.000609068	-0.754423	0.04	0.07	1	endoderm_115hpf	kiaa1841
rnd1.12	0.000609202	-2.85729	0.001	0.015	1	endoderm_115hpf	rnd1
hnrnpul2.6	0.000610407	0.451802	0.206	0.165	1	endoderm_115hpf	hnrnpul2
fam208a.6	0.000611123	-1.03112	0.023	0.048	1	endoderm_115hpf	fam208a
LOC107380695.3	0.000615141	-1.68893	0.01	0.03	1	endoderm_115hpf	LOC107380695
coq10b.6	0.000616671	-0.747339	0.048	0.08	1	endoderm_115hpf	coq10b
csgr17h19orf25.10	0.000617167	-0.353432	0.173	0.221	1	endoderm_115hpf	csgr17h19orf25
sema6c.5	0.000617844	0.886065	0.049	0.029	1	endoderm_115hpf	sema6c
macf1.6	0.000618392	-0.919454	0.027	0.054	1	endoderm_115hpf	macf1
maob.11	0.000618683	-1.35838	0.011	0.032	1	endoderm_115hpf	maob
LOC107377192.5	0.000618955	-2.14708	0.003	0.019	1	endoderm_115hpf	LOC107377192
LOC107389962.7	0.000619207	-1.31984	0.013	0.034	1	endoderm_115hpf	LOC107389962
LOC107373895.6	0.000620025	-0.985022	0.042	0.073	1	endoderm_115hpf	LOC107373895
LOC107395683.9	0.000621515	-2.90631	0.008	0.027	1	endoderm_115hpf	LOC107395683
sp100.1.7	0.000623362	-1.20013	0.016	0.038	1	endoderm_115hpf	sp100.1
tgm2l.11	0.000624319	-3.00355	0.01	0.03	1	endoderm_115hpf	tgm2l
rgs7.4	0.000624977	-3.57228	0	0.013	1	endoderm_115hpf	rgs7
kcnk1.11	0.000628928	-1.32713	0.014	0.035	1	endoderm_115hpf	kcnk1
LOC107381069.10	0.00062968	-2.11617	0.003	0.019	1	endoderm_115hpf	LOC107381069
spon1b.2	0.000629723	-1.74004	0.015	0.037	1	endoderm_115hpf	spon1b
bdh1.13	0.000631885	-0.621877	0.069	0.104	1	endoderm_115hpf	bdh1
LOC107373173.7	0.00063307	-0.694829	0.049	0.081	1	endoderm_115hpf	LOC107373173
LOC107382391.12	0.000633323	-0.592546	0.07	0.106	1	endoderm_115hpf	LOC107382391
LOC107378787.8	0.000633546	-0.560375	0.08	0.118	1	endoderm_115hpf	LOC107378787
esyt1.3	0.000635846	-3.55317	0	0.013	1	endoderm_115hpf	esyt1
lrfn1.6	0.000638297	-1.08883	0.022	0.046	1	endoderm_115hpf	lrfn1
crk.6	0.00063863	-0.573968	0.079	0.116	1	endoderm_115hpf	crk
LOC107393726.8	0.000638938	-0.775519	0.038	0.067	1	endoderm_115hpf	LOC107393726
szrd1.14	0.000640481	0.230232	0.451	0.4	1	endoderm_115hpf	szrd1
tmem169.7	0.000640515	-1.58363	0.008	0.027	1	endoderm_115hpf	tmem169
si:dkey-215k6.1.8	0.000642042	-1.23365	0.017	0.04	1	endoderm_115hpf	si:dkey-215k6.1
ndufaf3.11	0.000643203	-0.308883	0.225	0.277	1	endoderm_115hpf	ndufaf3
dcaf4.6	0.000643225	-0.416348	0.104	0.146	1	endoderm_115hpf	dcaf4
fbxw5.6	0.000644268	-0.695913	0.042	0.073	1	endoderm_115hpf	fbxw5
LOC107373526.7	0.000651623	-0.559916	0.08	0.118	1	endoderm_115hpf	LOC107373526
tmem59.9	0.000656617	0.219763	0.517	0.466	1	endoderm_115hpf	tmem59
trappc5.13	0.000657407	-0.303259	0.305	0.356	1	endoderm_115hpf	trappc5
btaf1.3	0.00065773	-0.451298	0.137	0.182	1	endoderm_115hpf	btaf1
LOC107382180.9	0.000658081	-1.77502	0.006	0.023	1	endoderm_115hpf	LOC107382180
srprb.12	0.000660063	0.173642	0.724	0.693	1	endoderm_115hpf	srprb
LOC107389505.15	0.000661526	-1.33888	0.023	0.047	1	endoderm_115hpf	LOC107389505
pcbp4.4	0.000661818	-2.19718	0.003	0.019	1	endoderm_115hpf	pcbp4
mkx.8	0.000662894	-1.9308	0.005	0.021	1	endoderm_115hpf	mkx
gcn1.9	0.000664701	-0.59511	0.071	0.107	1	endoderm_115hpf	gcn1
qser1.7	0.000666222	-0.686645	0.046	0.077	1	endoderm_115hpf	qser1
kbtbd7.2	0.000667465	0.930959	0.042	0.024	1	endoderm_115hpf	kbtbd7
ccdc14.3	0.000668077	-1.42417	0.029	0.055	1	endoderm_115hpf	ccdc14
cmbl.10	0.000668295	-2.35998	0.003	0.019	1	endoderm_115hpf	cmbl
LOC107373648.16	0.000668696	0.134604	0.923	0.919	1	endoderm_115hpf	LOC107373648
arhgap39.6	0.000669654	-3.5377	0	0.013	1	endoderm_115hpf	arhgap39
acan.8	0.000669662	-3.57607	0	0.013	1	endoderm_115hpf	acan
hgh1.10	0.000669672	-0.197741	0.437	0.486	1	endoderm_115hpf	hgh1
LOC107393747.6	0.00067142	-2.49161	0.002	0.017	1	endoderm_115hpf	LOC107393747
flt4.6	0.000672004	-1.92129	0.008	0.027	1	endoderm_115hpf	flt4
wdr25.6	0.00067203	-0.591601	0.061	0.095	1	endoderm_115hpf	wdr25
pabir2.10	0.000672102	-0.468057	0.102	0.142	1	endoderm_115hpf	pabir2
erich3.5	0.000673346	-2.11356	0.003	0.019	1	endoderm_115hpf	erich3
ccdc187.11	0.000673886	-0.372443	0.216	0.265	1	endoderm_115hpf	ccdc187
slf1.3	0.000675099	-0.827104	0.038	0.067	1	endoderm_115hpf	slf1
si:ch211-195o20.7.6	0.000675661	-2.79684	0.001	0.015	1	endoderm_115hpf	si:ch211-195o20.7
si:dkey-34d22.1.7	0.000675672	0.57303	0.086	0.058	1	endoderm_115hpf	si:dkey-34d22.1
baz2a.7	0.000678072	-0.718732	0.042	0.072	1	endoderm_115hpf	baz2a
ctss2.1.9	0.000678713	-3.07389	0.009	0.028	1	endoderm_115hpf	ctss2.1
LOC107373056.13	0.000682044	-0.339254	0.239	0.29	1	endoderm_115hpf	LOC107373056
ankra2.7	0.000682385	-0.745818	0.047	0.078	1	endoderm_115hpf	ankra2
brinp3a.1.3	0.000684379	-2.13171	0.003	0.019	1	endoderm_115hpf	brinp3a.1
macrod1.10	0.00068976	-1.15488	0.015	0.037	1	endoderm_115hpf	macrod1
ak3.4	0.000689832	-0.404228	0.153	0.199	1	endoderm_115hpf	ak3
unc13c.5	0.000691664	0.953179	0.038	0.021	1	endoderm_115hpf	unc13c
stk10.11	0.000691853	-1.53069	0.01	0.03	1	endoderm_115hpf	stk10
si:dkey-24p1.6.3	0.000692093	0.853061	0.039	0.022	1	endoderm_115hpf	si:dkey-24p1.6
ddx19a.11	0.000693531	-2.26921	0.003	0.019	1	endoderm_115hpf	ddx19a
LOC107389328.5	0.000695712	-2.52599	0.002	0.017	1	endoderm_115hpf	LOC107389328
ccm2.6	0.000698956	-0.428691	0.114	0.157	1	endoderm_115hpf	ccm2
clasp2.8	0.000699204	-0.938611	0.029	0.055	1	endoderm_115hpf	clasp2
chfr.6	0.000700612	-0.579016	0.079	0.116	1	endoderm_115hpf	chfr
uckl1a.11	0.000701175	-0.92129	0.029	0.055	1	endoderm_115hpf	uckl1a
ccdc106a.8	0.0007032	-0.435981	0.106	0.148	1	endoderm_115hpf	ccdc106a
tubgcp5.9	0.000707743	0.465635	0.122	0.089	1	endoderm_115hpf	tubgcp5
yme1l1b.6	0.000708228	-0.55095	0.078	0.115	1	endoderm_115hpf	yme1l1b
spire1.6	0.000709357	-1.15098	0.018	0.041	1	endoderm_115hpf	spire1
gbas.6	0.00070989	-0.24281	0.311	0.367	1	endoderm_115hpf	gbas
LOC107383337.5	0.000710273	0.403921	0.203	0.161	1	endoderm_115hpf	LOC107383337
LOC107378934.10	0.000710917	-1.06852	0.021	0.044	1	endoderm_115hpf	LOC107378934
LOC107372768.9	0.000711079	-2.89724	0.001	0.015	1	endoderm_115hpf	LOC107372768
LOC107372344.5	0.000712605	-1.27497	0.014	0.035	1	endoderm_115hpf	LOC107372344
nup188.7	0.000713125	-0.643021	0.068	0.102	1	endoderm_115hpf	nup188
LOC107379742.8	0.000715699	-0.173498	0.467	0.525	1	endoderm_115hpf	LOC107379742
tmem154.13	0.000716635	-1.30495	0.03	0.056	1	endoderm_115hpf	tmem154
tgm2.11	0.000717653	-3.81621	0	0.013	1	endoderm_115hpf	tgm2
zbtb2.11	0.000718319	0.399533	0.159	0.121	1	endoderm_115hpf	zbtb2
cacna1eb.7	0.000720245	-0.728985	0.043	0.074	1	endoderm_115hpf	cacna1eb
adamts3.5	0.000720434	-2.14708	0.003	0.019	1	endoderm_115hpf	adamts3
sugp1.8	0.0007205	-0.611637	0.065	0.1	1	endoderm_115hpf	sugp1
isca1.4	0.000721151	-0.47816	0.109	0.15	1	endoderm_115hpf	isca1
LOC107374560.2	0.000722156	1.11716	0.024	0.011	1	endoderm_115hpf	LOC107374560
zadh2.6	0.000723831	-2.78379	0.001	0.015	1	endoderm_115hpf	zadh2
suds3.3	0.000727553	0.301573	0.303	0.254	1	endoderm_115hpf	suds3
sh3rf3.7	0.000732267	-1.91412	0.005	0.021	1	endoderm_115hpf	sh3rf3
mtmr7.7	0.000733273	-0.985938	0.024	0.049	1	endoderm_115hpf	mtmr7
gtf3c6.7	0.000733578	-0.412138	0.172	0.217	1	endoderm_115hpf	gtf3c6
parvg.11	0.000734189	-3.22159	0.001	0.015	1	endoderm_115hpf	parvg
dtwd1.12	0.000734301	-0.497741	0.126	0.168	1	endoderm_115hpf	dtwd1
LOC107386137.11	0.000734535	-0.854425	0.025	0.05	1	endoderm_115hpf	LOC107386137
shq1.7	0.00073718	-0.856475	0.042	0.072	1	endoderm_115hpf	shq1
LOC107374684.2	0.000738489	1.20111	0.021	0.009	1	endoderm_115hpf	LOC107374684
LOC107391797.11	0.000738732	-0.420817	0.088	0.127	1	endoderm_115hpf	LOC107391797
gcfc2.5	0.000739669	-0.411706	0.164	0.209	1	endoderm_115hpf	gcfc2
tjap1.7	0.000742698	-1.34228	0.011	0.031	1	endoderm_115hpf	tjap1
map1b.4	0.000744468	-2.38325	0.002	0.017	1	endoderm_115hpf	map1b
LOC107384633.4	0.000744887	-0.22837	0.32	0.379	1	endoderm_115hpf	LOC107384633
csgr12h7orf62.7	0.000744922	-2.08989	0.003	0.019	1	endoderm_115hpf	csgr12h7orf62
tmem41b.4	0.000745113	-1.88995	0.005	0.021	1	endoderm_115hpf	tmem41b
LOC107381017.5	0.000745234	-2.33633	0.002	0.017	1	endoderm_115hpf	LOC107381017
gclm.4	0.000745495	0.7425	0.057	0.036	1	endoderm_115hpf	gclm
ppm1la.5	0.000747201	-0.913934	0.027	0.053	1	endoderm_115hpf	ppm1la
si:dkey-43k4.5.4	0.000749133	-2.80333	0.001	0.015	1	endoderm_115hpf	si:dkey-43k4.5
inavab.10	0.000749356	-2.74726	0.001	0.015	1	endoderm_115hpf	inavab
sumo1.12	0.000750453	-0.205226	0.404	0.455	1	endoderm_115hpf	sumo1
ube2h.9	0.000751276	0.44212	0.148	0.111	1	endoderm_115hpf	ube2h
col13a1.11	0.000755117	-1.93906	0.006	0.023	1	endoderm_115hpf	col13a1
nsl1.12	0.000755727	0.257871	0.584	0.557	1	endoderm_115hpf	nsl1
adgrl3.1.8	0.000756414	-1.39842	0.015	0.036	1	endoderm_115hpf	adgrl3.1
plcl2.3	0.00075697	-1.23764	0.011	0.031	1	endoderm_115hpf	plcl2
lgals9l3.13	0.000757355	-0.989629	0.025	0.05	1	endoderm_115hpf	lgals9l3
gdf10b.12	0.000760312	-1.75367	0.009	0.028	1	endoderm_115hpf	gdf10b
fbxl17.6	0.000761599	-1.78597	0.006	0.023	1	endoderm_115hpf	fbxl17
LOC107387686.8	0.000761783	-0.419924	0.127	0.17	1	endoderm_115hpf	LOC107387686
atp6v0a2a.2	0.000762368	-2.74726	0.001	0.015	1	endoderm_115hpf	atp6v0a2a
rangap1.16	0.00076247	-0.138499	0.411	0.477	1	endoderm_115hpf	rangap1
smim14.10	0.000763059	-0.496887	0.093	0.132	1	endoderm_115hpf	smim14
LOC107384138.9	0.000764137	-0.438779	0.126	0.169	1	endoderm_115hpf	LOC107384138
rbp4l.10	0.000766473	-0.45771	0.093	0.132	1	endoderm_115hpf	rbp4l
cdk12.5	0.000766852	-0.817856	0.039	0.068	1	endoderm_115hpf	cdk12
arih2.5	0.000767852	-0.454361	0.124	0.166	1	endoderm_115hpf	arih2
rgs9b.3	0.000769754	-1.91651	0.005	0.021	1	endoderm_115hpf	rgs9b
LOC107388365.4	0.000769935	-1.89239	0.005	0.021	1	endoderm_115hpf	LOC107388365
prelid3b.1.11	0.00077028	-0.290632	0.339	0.388	1	endoderm_115hpf	prelid3b.1
alkbh2.10	0.000771115	-0.759797	0.048	0.079	1	endoderm_115hpf	alkbh2
gnb5b.4	0.000772544	0.910111	0.033	0.018	1	endoderm_115hpf	gnb5b
timd4.5	0.00077361	-1.6809	0.007	0.025	1	endoderm_115hpf	timd4
wbp11.11	0.00077518	-0.492929	0.103	0.143	1	endoderm_115hpf	wbp11
LOC107395532.3	0.000775504	-2.85729	0.001	0.015	1	endoderm_115hpf	LOC107395532
LOC107382070.6	0.000775658	-2.76065	0.001	0.015	1	endoderm_115hpf	LOC107382070
LOC107396418.14	0.000776014	0.404384	0.111	0.079	1	endoderm_115hpf	LOC107396418
sptlc1.11	0.000778269	0.293014	0.357	0.309	1	endoderm_115hpf	sptlc1
LOC107375257.6	0.000781216	-0.97272	0.025	0.05	1	endoderm_115hpf	LOC107375257
mycbp2.8	0.000783221	-0.66717	0.051	0.083	1	endoderm_115hpf	mycbp2
si:dkey-112m2.1.8	0.000783374	-1.78116	0.003	0.019	1	endoderm_115hpf	si:dkey-112m2.1
trim24.5	0.000785743	-0.725453	0.042	0.072	1	endoderm_115hpf	trim24
LOC107392958.5	0.000786355	-0.925576	0.027	0.053	1	endoderm_115hpf	LOC107392958
si:dkey-19b23.8.11	0.000787752	0.626146	0.058	0.036	1	endoderm_115hpf	si:dkey-19b23.8
polr1g.14	0.000788273	-0.213432	0.513	0.559	1	endoderm_115hpf	polr1g
ilf3.10	0.000788394	-0.202972	0.327	0.386	1	endoderm_115hpf	ilf3
abcc3.7	0.000789013	-1.056	0.021	0.044	1	endoderm_115hpf	abcc3
golim4.12	0.000790161	-0.503866	0.119	0.16	1	endoderm_115hpf	golim4
haus5.13	0.000790892	-0.22124	0.327	0.385	1	endoderm_115hpf	haus5
pop5.12	0.000791613	-0.218835	0.398	0.454	1	endoderm_115hpf	pop5
LOC107394641.5	0.000793019	-0.641027	0.062	0.095	1	endoderm_115hpf	LOC107394641
cunh16orf87.8	0.000793065	-0.205152	0.346	0.405	1	endoderm_115hpf	cunh16orf87
LOC107384629.4	0.000796096	-4.58551	0	0.013	1	endoderm_115hpf	LOC107384629
ints7.5	0.000796303	-0.55743	0.082	0.119	1	endoderm_115hpf	ints7
vaspa.9	0.000797137	-2.57144	0.009	0.028	1	endoderm_115hpf	vaspa
dazap1.13	0.000797876	0.352624	0.219	0.175	1	endoderm_115hpf	dazap1
LOC107391085.6	0.000798978	0.529021	0.094	0.065	1	endoderm_115hpf	LOC107391085
stoml1.12	0.000801666	-0.42056	0.127	0.17	1	endoderm_115hpf	stoml1
itga1.6	0.000802354	-2.84163	0.001	0.015	1	endoderm_115hpf	itga1
rad50.7	0.000803532	-0.439002	0.111	0.152	1	endoderm_115hpf	rad50
si:ch211-198n5.11.4	0.000804747	-0.486645	0.085	0.123	1	endoderm_115hpf	si:ch211-198n5.11
afap1l2.12	0.000805844	-0.822605	0.053	0.084	1	endoderm_115hpf	afap1l2
hadha.16	0.000808127	-0.155382	0.656	0.713	1	endoderm_115hpf	hadha
henmt1.8	0.000808344	0.229009	0.485	0.436	1	endoderm_115hpf	henmt1
smpx.2	0.000809728	0.212471	0.031	0.016	1	endoderm_115hpf	smpx
LOC107386292.10	0.000809833	-3.50227	0	0.013	1	endoderm_115hpf	LOC107386292
arhgef5.14	0.000810154	-1.05305	0.034	0.062	1	endoderm_115hpf	arhgef5
LOC107380145.7	0.00081154	-1.29398	0.013	0.033	1	endoderm_115hpf	LOC107380145
LOC107381481.7	0.000813084	-0.310766	0.241	0.294	1	endoderm_115hpf	LOC107381481
pde4ba.5	0.000813669	-1.2381	0.015	0.036	1	endoderm_115hpf	pde4ba
LOC107394925.9	0.000815613	-0.999203	0.023	0.047	1	endoderm_115hpf	LOC107394925
LOC107394439.9	0.000816886	-2.70979	0.001	0.015	1	endoderm_115hpf	LOC107394439
LOC107387234.15	0.000819081	-0.374028	0.173	0.22	1	endoderm_115hpf	LOC107387234
LOC107378458.12	0.000824143	-4.21675	0	0.013	1	endoderm_115hpf	LOC107378458
znf593.12	0.000824831	0.253106	0.543	0.509	1	endoderm_115hpf	znf593
kmt5a.11	0.000826321	0.405319	0.189	0.149	1	endoderm_115hpf	kmt5a
krtcap3.17	0.000827058	0.421889	0.114	0.082	1	endoderm_115hpf	krtcap3
ninj1.6	0.000827287	-1.64009	0.007	0.024	1	endoderm_115hpf	ninj1
ddit3.8	0.00082896	-1.25981	0.017	0.039	1	endoderm_115hpf	ddit3
fam179b.4	0.000829463	-1.44744	0.007	0.024	1	endoderm_115hpf	fam179b
mib1.6	0.000831981	-0.872791	0.035	0.063	1	endoderm_115hpf	mib1
calhm6.14	0.000832503	-2.29398	0.006	0.023	1	endoderm_115hpf	calhm6
LOC107384366.7	0.000834074	-1.31682	0.013	0.033	1	endoderm_115hpf	LOC107384366
mical2.7	0.000835307	-1.90932	0.005	0.021	1	endoderm_115hpf	mical2
ift140.3	0.000837782	-1.28165	0.013	0.033	1	endoderm_115hpf	ift140
ventx.14	0.000838398	-3.68893	0	0.013	1	endoderm_115hpf	ventx
LOC107380907.3	0.000838836	-0.817755	0.031	0.057	1	endoderm_115hpf	LOC107380907
zgc:77151.5	0.000839425	-1.17706	0.018	0.041	1	endoderm_115hpf	zgc:77151
fgf11a.10	0.000840868	-0.328981	0.181	0.23	1	endoderm_115hpf	fgf11a
fibcd1b.8	0.000842288	-1.45858	0.01	0.03	1	endoderm_115hpf	fibcd1b
zgc:153292.10	0.00084323	-0.521319	0.079	0.116	1	endoderm_115hpf	zgc:153292
LOC107373336.8	0.000844561	-1.3844	0.01	0.03	1	endoderm_115hpf	LOC107373336
gnb3b.8	0.000847926	-1.77414	0.015	0.036	1	endoderm_115hpf	gnb3b
magt1.14	0.000851666	-0.205102	0.421	0.475	1	endoderm_115hpf	magt1
rnpc3.4	0.000851702	0.366376	0.255	0.21	1	endoderm_115hpf	rnpc3
slc6a22.1.5	0.000852972	-3.51813	0	0.013	1	endoderm_115hpf	slc6a22.1
LOC107390117.2	0.000853038	-2.38036	0.002	0.017	1	endoderm_115hpf	LOC107390117
taf6l.9	0.000854233	-0.322267	0.119	0.162	1	endoderm_115hpf	taf6l
pex10.5	0.000854971	-1.23568	0.014	0.034	1	endoderm_115hpf	pex10
prpf4b.9	0.000859695	-0.36148	0.166	0.213	1	endoderm_115hpf	prpf4b
mlf2.7	0.000861357	-0.260504	0.342	0.394	1	endoderm_115hpf	mlf2
cabp7.9	0.000865225	-2.54417	0.002	0.017	1	endoderm_115hpf	cabp7
LOC107374602.9	0.000867111	-1.53186	0.008	0.026	1	endoderm_115hpf	LOC107374602
usp14.9	0.000869463	0.202662	0.573	0.523	1	endoderm_115hpf	usp14
ezh2.6	0.000870298	-0.499613	0.088	0.126	1	endoderm_115hpf	ezh2
st14.3	0.000870784	1.27126	0.018	0.008	1	endoderm_115hpf	st14
hlfa.10	0.000870869	-1.67308	0.008	0.026	1	endoderm_115hpf	hlfa
cntn3a.2	0.000871626	1.13959	0.025	0.012	1	endoderm_115hpf	cntn3a.2
si:ch211-113e8.11.12	0.00087256	-0.584046	0.07	0.105	1	endoderm_115hpf	si:ch211-113e8.11
rnmtl1.14	0.000877806	-0.361988	0.183	0.23	1	endoderm_115hpf	rnmtl1
stap2a.10	0.000877931	-1.1962	0.016	0.038	1	endoderm_115hpf	stap2a
dscr3.4	0.00087875	-0.289233	0.232	0.284	1	endoderm_115hpf	dscr3
thap12b.6	0.00087911	-0.382466	0.121	0.164	1	endoderm_115hpf	thap12b
vwa5a.16	0.000879415	-0.625706	0.167	0.209	1	endoderm_115hpf	vwa5a
LOC107396039.8	0.000880161	-1.23568	0.014	0.034	1	endoderm_115hpf	LOC107396039
LOC107375556.4	0.000881298	-2.06312	0.003	0.019	1	endoderm_115hpf	LOC107375556
LOC107373378.16	0.000882652	-0.59767	0.074	0.11	1	endoderm_115hpf	LOC107373378
cdh18.7	0.000882943	-2.38613	0.002	0.017	1	endoderm_115hpf	cdh18
fam129a.4	0.000883036	-3.61345	0	0.012	1	endoderm_115hpf	fam129a
LOC107396666.7	0.000885045	-1.15217	0.016	0.038	1	endoderm_115hpf	LOC107396666
nelfa.6	0.000887481	-0.91245	0.024	0.048	1	endoderm_115hpf	nelfa
actr8.6	0.000890483	-0.433549	0.143	0.186	1	endoderm_115hpf	actr8
LOC107390475.14	0.000891135	-0.132537	0.834	0.864	1	endoderm_115hpf	LOC107390475
glra1.9	0.000891581	-1.15814	0.018	0.041	1	endoderm_115hpf	glra1
uck1.7	0.000892782	-0.516792	0.068	0.102	1	endoderm_115hpf	uck1
si:ch211-246m6.5.5	0.000894143	-1.42197	0.01	0.029	1	endoderm_115hpf	si:ch211-246m6.5
LOC107395303.13	0.000894246	-2.12655	0.003	0.019	1	endoderm_115hpf	LOC107395303
dnpep.9	0.000897013	-0.310047	0.151	0.198	1	endoderm_115hpf	dnpep
fbxl5.9	0.000897123	0.331726	0.251	0.206	1	endoderm_115hpf	fbxl5
rasgef1b.12	0.000899383	0.481653	0.113	0.082	1	endoderm_115hpf	rasgef1b
csgr02h9orf114.16	0.000900424	-0.359756	0.161	0.207	1	endoderm_115hpf	csgr02h9orf114
pcm1.6	0.000900859	-0.908355	0.026	0.051	1	endoderm_115hpf	pcm1
rnf7.7	0.000901614	0.23001	0.562	0.517	1	endoderm_115hpf	rnf7
LOC107385201.9	0.00090574	-2.69939	0.001	0.015	1	endoderm_115hpf	LOC107385201
cinp.6	0.000906567	-0.477637	0.101	0.14	1	endoderm_115hpf	cinp
csgr14h3orf17.12	0.000907532	-0.430537	0.113	0.155	1	endoderm_115hpf	csgr14h3orf17
cpt1ab.11	0.000908357	0.246441	0.239	0.192	1	endoderm_115hpf	cpt1ab
LOC107380514.6	0.000908661	-1.87032	0.005	0.021	1	endoderm_115hpf	LOC107380514
LOC107389011.10	0.000912604	-2.46731	0.002	0.017	1	endoderm_115hpf	LOC107389011
LOC107372463.3	0.000912788	-1.71208	0.006	0.022	1	endoderm_115hpf	LOC107372463
vezt.10	0.000914178	0.480017	0.159	0.123	1	endoderm_115hpf	vezt
pin4.15	0.000914708	-0.156015	0.737	0.759	1	endoderm_115hpf	pin4
plin2.9	0.00091631	-0.603122	0.062	0.095	1	endoderm_115hpf	plin2
nlgn3.11	0.000918657	-0.222	0.378	0.431	1	endoderm_115hpf	nlgn3
trak1a.2	0.000919281	1.11584	0.027	0.014	1	endoderm_115hpf	trak1a
acta2.7	0.000919471	-3.14963	0.001	0.015	1	endoderm_115hpf	acta2
phf8.5	0.000920154	-0.605904	0.053	0.084	1	endoderm_115hpf	phf8
LOC107396305.6	0.000923727	-1.24356	0.015	0.036	1	endoderm_115hpf	LOC107396305
LOC107383439.5	0.000924118	-2.16482	0.003	0.019	1	endoderm_115hpf	LOC107383439
si:ch211-195b13.1.3	0.000924711	-0.907392	0.027	0.053	1	endoderm_115hpf	si:ch211-195b13.1
acat1.15	0.00092604	0.183582	0.666	0.628	1	endoderm_115hpf	acat1
spsb1.14	0.000926397	-0.389582	0.148	0.192	1	endoderm_115hpf	spsb1
LOC107395671.8	0.000930199	-2.28474	0.002	0.017	1	endoderm_115hpf	LOC107395671
si:ch211-154o6.3.4	0.000930972	-0.919858	0.027	0.053	1	endoderm_115hpf	si:ch211-154o6.3
rufy3.6	0.000931965	0.456612	0.137	0.103	1	endoderm_115hpf	rufy3
dpm2.6	0.000936476	0.297134	0.325	0.278	1	endoderm_115hpf	dpm2
lrch3.6	0.000937037	-0.822605	0.035	0.063	1	endoderm_115hpf	lrch3
si:ch211-200p22.4.11	0.000937525	-0.884129	0.027	0.053	1	endoderm_115hpf	si:ch211-200p22.4
mat2b.7	0.00093816	0.345934	0.243	0.199	1	endoderm_115hpf	mat2b
rnf213a.10	0.000939364	-0.512122	0.106	0.146	1	endoderm_115hpf	rnf213a
camsap2.6	0.000941913	-1.32297	0.014	0.034	1	endoderm_115hpf	camsap2
LOC107382603.10	0.000942815	-2.0386	0.003	0.019	1	endoderm_115hpf	LOC107382603
sall4.15	0.000942892	-0.41488	0.225	0.271	1	endoderm_115hpf	sall4
LOC107373808.13	0.000944214	-0.84037	0.033	0.06	1	endoderm_115hpf	LOC107373808
LOC107396201.7	0.000947409	-1.23272	0.014	0.034	1	endoderm_115hpf	LOC107396201
comp.12	0.000948223	-2.97807	0.007	0.024	1	endoderm_115hpf	comp
arcn1.6	0.000949435	-0.208971	0.362	0.419	1	endoderm_115hpf	arcn1
LOC107390075.13	0.000952676	-0.725339	0.055	0.086	1	endoderm_115hpf	LOC107390075
mto1.12	0.000954651	-0.372789	0.14	0.184	1	endoderm_115hpf	mto1
cntn3.4	0.000954961	-1.64009	0.007	0.024	1	endoderm_115hpf	cntn3
ch25h.10	0.000964741	-3.59301	0.001	0.015	1	endoderm_115hpf	ch25h
LOC107391611.9	0.000966775	-0.473951	0.086	0.123	1	endoderm_115hpf	LOC107391611
pi4k2b.6	0.000967125	-0.443488	0.103	0.143	1	endoderm_115hpf	pi4k2b
mcm10.5	0.000970153	-0.297601	0.16	0.207	1	endoderm_115hpf	mcm10
trmt61a.13	0.000970204	-0.279951	0.356	0.403	1	endoderm_115hpf	trmt61a
aak1b.6	0.000970881	-1.62552	0.007	0.024	1	endoderm_115hpf	aak1b
LOC107396593.11	0.000971345	-0.525565	0.08	0.116	1	endoderm_115hpf	LOC107396593
dachb.4	0.000971911	-1.3309	0.01	0.029	1	endoderm_115hpf	dachb
zswim8.9	0.00097339	-0.888559	0.031	0.057	1	endoderm_115hpf	zswim8
LOC107372496.8	0.000979381	-1.01142	0.022	0.045	1	endoderm_115hpf	LOC107372496
pdss1.10	0.000979789	-0.522726	0.085	0.121	1	endoderm_115hpf	pdss1
LOC107390077.7	0.000986903	-1.61292	0.007	0.024	1	endoderm_115hpf	LOC107390077
sema3d.13	0.000989386	-1.49807	0.027	0.052	1	endoderm_115hpf	sema3d
ccdc167.9	0.000993808	0.268704	0.429	0.382	1	endoderm_115hpf	ccdc167
mboat7.8	0.000998624	0.658036	0.063	0.04	1	endoderm_115hpf	mboat7
fancf.8	0.00100084	-0.557015	0.066	0.1	1	endoderm_115hpf	fancf
ppp1r10.5	0.00100141	-0.491838	0.1	0.138	1	endoderm_115hpf	ppp1r10
ndufa11.18	0.00100289	-0.122874	0.842	0.866	1	endoderm_115hpf	ndufa11
cd74b.7	0.00100317	-2.85729	0.001	0.014	1	endoderm_115hpf	cd74b
LOC107382172.6	0.00100339	-1.25824	0.013	0.032	1	endoderm_115hpf	LOC107382172
tmem145.7	0.00100414	-2.7805	0.001	0.014	1	endoderm_115hpf	tmem145
abcc8.6	0.00100542	-1.31283	0.011	0.031	1	endoderm_115hpf	abcc8
iqcb1.8	0.00100854	-0.773916	0.034	0.061	1	endoderm_115hpf	iqcb1
LOC107372945.9	0.00100981	-0.581742	0.07	0.104	1	endoderm_115hpf	LOC107372945
si:ch211-126j24.1.7	0.00100988	-0.906429	0.027	0.052	1	endoderm_115hpf	si:ch211-126j24.1
sall3.14	0.00101015	-0.540083	0.126	0.166	1	endoderm_115hpf	sall3
gemin5.5	0.00101075	-0.787977	0.024	0.048	1	endoderm_115hpf	gemin5
LOC107395161.9	0.00101267	-0.632445	0.046	0.076	1	endoderm_115hpf	LOC107395161
tln1.10	0.00101328	-0.563673	0.074	0.109	1	endoderm_115hpf	tln1
ano2b.9	0.00101706	-1.34066	0.011	0.031	1	endoderm_115hpf	ano2b
mipol1.4	0.00101812	-0.30255	0.219	0.268	1	endoderm_115hpf	mipol1
pdlim4.10	0.00101863	-1.40501	0.016	0.037	1	endoderm_115hpf	pdlim4
bpifcl.14	0.00101977	-3.12137	0.002	0.016	1	endoderm_115hpf	bpifcl
uba3.1.6	0.00102032	0.222828	0.508	0.458	1	endoderm_115hpf	uba3.1
brip1.7	0.00102233	-1.02268	0.023	0.046	1	endoderm_115hpf	brip1
LOC107381247	0.00102801	1.29713	0.017	0.007	1	endoderm_115hpf	LOC107381247
mief2.4	0.00103164	-1.04561	0.019	0.042	1	endoderm_115hpf	mief2
LOC107395604.8	0.00103192	-0.493952	0.109	0.148	1	endoderm_115hpf	LOC107395604
csgr18h12orf65.14	0.00103385	0.259341	0.446	0.398	1	endoderm_115hpf	csgr18h12orf65
LOC107379570.8	0.00103614	-1.97282	0.005	0.02	1	endoderm_115hpf	LOC107379570
si:dkey-32e23.4.5	0.00103627	-1.0013	0.022	0.045	1	endoderm_115hpf	si:dkey-32e23.4
frmd4a.1	0.00103749	-1.80548	0.006	0.022	1	endoderm_115hpf	frmd4a
strip2.10	0.00103866	-1.71208	0.006	0.022	1	endoderm_115hpf	strip2
mars.7	0.00103886	-0.42916	0.152	0.196	1	endoderm_115hpf	mars
med16.10	0.00103987	-0.962955	0.024	0.048	1	endoderm_115hpf	med16
cthrc1.7	0.00104034	-1.74689	0.009	0.027	1	endoderm_115hpf	cthrc1
cwf19l1.11	0.00104486	-0.273378	0.279	0.33	1	endoderm_115hpf	cwf19l1
arhgef40.6	0.00104569	-1.33871	0.009	0.027	1	endoderm_115hpf	arhgef40
trim33.6	0.00104615	-0.43743	0.116	0.156	1	endoderm_115hpf	trim33
mrps28.15	0.00104631	-0.173989	0.525	0.568	1	endoderm_115hpf	mrps28
LOC107386045.7	0.00104679	-0.914118	0.027	0.052	1	endoderm_115hpf	LOC107386045
adarb2.11	0.00104729	-1.29634	0.014	0.034	1	endoderm_115hpf	adarb2
cramp1.5	0.00104758	-1.26344	0.014	0.034	1	endoderm_115hpf	cramp1
atl3.12	0.001048	0.318057	0.205	0.163	1	endoderm_115hpf	atl3
LOC107372391.11	0.00104984	-3.43705	0	0.012	1	endoderm_115hpf	LOC107372391
mus81.12	0.00105213	-0.317236	0.197	0.245	1	endoderm_115hpf	mus81
iqce.4	0.00105695	-1.02596	0.021	0.043	1	endoderm_115hpf	iqce
dgkaa.4	0.00105752	-2.69242	0.001	0.014	1	endoderm_115hpf	dgkaa
mcf2l.7	0.00105766	-2.68893	0.001	0.014	1	endoderm_115hpf	mcf2l
LOC107395482.3	0.00105996	-2.05228	0.003	0.018	1	endoderm_115hpf	LOC107395482
ostm1.9	0.0010606	0.552693	0.084	0.057	1	endoderm_115hpf	ostm1
vwa8.7	0.00106801	-0.695547	0.039	0.067	1	endoderm_115hpf	vwa8
enah.11	0.00106871	-0.617136	0.058	0.09	1	endoderm_115hpf	enah
nrcama.3	0.00106885	-1.95895	0.005	0.02	1	endoderm_115hpf	nrcama
dnm1l.6	0.00106961	-0.355348	0.141	0.185	1	endoderm_115hpf	dnm1l
ftr67.6	0.00107004	0.358468	0.221	0.178	1	endoderm_115hpf	ftr67
mapk8ip3.4	0.00107049	-1.58309	0.007	0.024	1	endoderm_115hpf	mapk8ip3
ndufc1.12	0.00107074	-0.114129	0.83	0.875	1	endoderm_115hpf	ndufc1
LOC107382604.9	0.00107184	-0.847512	0.034	0.061	1	endoderm_115hpf	LOC107382604
itpr2.12	0.00107265	-1.4635	0.01	0.029	1	endoderm_115hpf	itpr2
LOC107385977.10	0.00107275	-1.8277	0.005	0.02	1	endoderm_115hpf	LOC107385977
ppp2r3a.6	0.00107724	-0.902569	0.027	0.052	1	endoderm_115hpf	ppp2r3a
lamc3.9	0.00107745	-1.18801	0.015	0.035	1	endoderm_115hpf	lamc3
LOC107390851.15	0.00107765	-2.61959	0.002	0.016	1	endoderm_115hpf	LOC107390851
tbck.3	0.00107894	0.699893	0.053	0.033	1	endoderm_115hpf	tbck
LOC107388114.4	0.00107961	-1.35822	0.01	0.029	1	endoderm_115hpf	LOC107388114
atp6v1e1a.9	0.00108025	0.36324	0.159	0.122	1	endoderm_115hpf	atp6v1e1a
hook2.4	0.00108189	0.435026	0.113	0.082	1	endoderm_115hpf	hook2
map10.4	0.00108281	-1.13308	0.016	0.037	1	endoderm_115hpf	map10
ubl7.7	0.00108527	0.296928	0.27	0.224	1	endoderm_115hpf	ubl7
LOC107380662.4	0.00108547	-1.19832	0.014	0.034	1	endoderm_115hpf	LOC107380662
iqsec3b.4	0.00108685	-3.42449	0	0.012	1	endoderm_115hpf	iqsec3b
ppif.6	0.00109308	-0.280033	0.285	0.335	1	endoderm_115hpf	ppif
znf513.8	0.00109383	-0.88507	0.029	0.054	1	endoderm_115hpf	znf513
nme5.5	0.00109606	-1.31531	0.009	0.027	1	endoderm_115hpf	nme5
LOC107379156.14	0.00109645	-1.77661	0.024	0.047	1	endoderm_115hpf	LOC107379156
atp5s.5	0.00109679	0.227454	0.327	0.276	1	endoderm_115hpf	atp5s
dgki.8	0.00109688	-2.00805	0.003	0.018	1	endoderm_115hpf	dgki
sgf29.6	0.00110146	-1.02596	0.021	0.043	1	endoderm_115hpf	sgf29
mfsd13al.9	0.0011015	-1.21049	0.015	0.035	1	endoderm_115hpf	mfsd13al
fkbp1ab.6	0.0011068	0.944462	0.032	0.017	1	endoderm_115hpf	fkbp1ab
LOC107380935.11	0.00110747	-2.35998	0.005	0.02	1	endoderm_115hpf	LOC107380935
lrfn5.5	0.00110775	-1.85833	0.006	0.022	1	endoderm_115hpf	lrfn5
arsk.7	0.00110916	-1.69591	0.006	0.022	1	endoderm_115hpf	arsk
fam134a.8	0.00111233	-0.518791	0.092	0.129	1	endoderm_115hpf	fam134a
coil.12	0.00111261	-0.291598	0.28	0.329	1	endoderm_115hpf	coil
LOC107385516.7	0.00111308	-0.312999	0.161	0.207	1	endoderm_115hpf	LOC107385516
fabp7.20	0.00111322	-3.23252	0.195	0.213	1	endoderm_115hpf	fabp7
prmt6.10	0.00111453	-2.03033	0.003	0.018	1	endoderm_115hpf	prmt6
hdac12.2	0.00111492	1.16869	0.021	0.01	1	endoderm_115hpf	hdac12
tmem260.4	0.00111546	-2.00524	0.003	0.018	1	endoderm_115hpf	tmem260
saysd1.9	0.0011156	-0.541832	0.068	0.101	1	endoderm_115hpf	saysd1
parvb.11	0.00111682	-1.93316	0.008	0.025	1	endoderm_115hpf	parvb
tprg1.15	0.00111843	-0.576171	0.085	0.121	1	endoderm_115hpf	tprg1
chac2.2	0.00111946	0.367506	0.177	0.139	1	endoderm_115hpf	chac2
LOC107397111.9	0.00112517	-3.40757	0	0.012	1	endoderm_115hpf	LOC107397111
itpr1.7	0.00112731	-1.28641	0.014	0.034	1	endoderm_115hpf	itpr1
smndc1.9	0.00112766	-0.315704	0.233	0.282	1	endoderm_115hpf	smndc1
slc2a1b.7	0.00113016	-0.756629	0.043	0.072	1	endoderm_115hpf	slc2a1b
nt5c2a.5	0.00113061	0.323792	0.267	0.222	1	endoderm_115hpf	nt5c2a
grid1a.11	0.00113455	-0.816013	0.037	0.064	1	endoderm_115hpf	grid1a
wdfy3.8	0.00113581	-1.06492	0.019	0.042	1	endoderm_115hpf	wdfy3
mfn2.5	0.00113661	-1.04195	0.019	0.042	1	endoderm_115hpf	mfn2
azin1.5	0.00113779	-0.410071	0.112	0.153	1	endoderm_115hpf	azin1
enpp1.12	0.00114038	-1.38377	0.011	0.03	1	endoderm_115hpf	enpp1
mgat4b.3	0.00114423	-1.71208	0.006	0.022	1	endoderm_115hpf	mgat4b
c2cd3.7	0.00114439	-1.70979	0.006	0.022	1	endoderm_115hpf	c2cd3
LOC107374293.4	0.0011445	0.827649	0.046	0.027	1	endoderm_115hpf	LOC107374293
ppa1a.11	0.00114487	-3.44537	0	0.012	1	endoderm_115hpf	ppa1a
csgr03h10orf54.15	0.00114944	-0.8027	0.068	0.1	1	endoderm_115hpf	csgr03h10orf54
rnf145.9	0.00115005	-0.833628	0.033	0.059	1	endoderm_115hpf	rnf145
kiaa0368.3	0.00115025	0.717874	0.078	0.053	1	endoderm_115hpf	kiaa0368
abl2.5	0.00115133	-2.32435	0.003	0.018	1	endoderm_115hpf	abl2
LOC107373873.1	0.00115282	-2.01923	0.003	0.018	1	endoderm_115hpf	LOC107373873
myo9a.2	0.00115735	-1.20537	0.016	0.037	1	endoderm_115hpf	myo9a
pcif1.8	0.00116156	0.477566	0.114	0.083	1	endoderm_115hpf	pcif1
tmem186.8	0.00116516	-0.411817	0.126	0.167	1	endoderm_115hpf	tmem186
LOC107374140.6	0.00116687	-0.698122	0.045	0.074	1	endoderm_115hpf	LOC107374140
tmem187.7	0.00117046	0.843768	0.042	0.025	1	endoderm_115hpf	tmem187
myo1c.11	0.00117094	-1.54331	0.009	0.027	1	endoderm_115hpf	myo1c
phtf2.4	0.00117223	-0.797607	0.038	0.065	1	endoderm_115hpf	phtf2
zic4.7	0.00117244	-2.73035	0.001	0.014	1	endoderm_115hpf	zic4
wscd2.7	0.00117263	-2.68542	0.001	0.014	1	endoderm_115hpf	wscd2
cry1a.10	0.00117394	0.459646	0.134	0.1	1	endoderm_115hpf	cry1a
si:ch211-161h7.8.13	0.00117515	-0.394174	0.247	0.292	1	endoderm_115hpf	si:ch211-161h7.8
asmt2.10	0.00117598	-1.60021	0.007	0.024	1	endoderm_115hpf	asmt2
arhgap24.4	0.00117647	-1.37113	0.011	0.03	1	endoderm_115hpf	arhgap24
mrpl28.8	0.00118077	0.229024	0.546	0.5	1	endoderm_115hpf	mrpl28
trmt11.10	0.00118355	-0.325361	0.222	0.269	1	endoderm_115hpf	trmt11
jun.1.17	0.00118418	-0.230301	0.373	0.308	1	endoderm_115hpf	jun.1
si:dkey-228d14.5.12	0.00118533	-3.62814	0	0.012	1	endoderm_115hpf	si:dkey-228d14.5
si:ch211-201h21.5.2	0.0011858	1.46984	0.015	0.006	1	endoderm_115hpf	si:ch211-201h21.5
aass.11	0.00118626	0.242262	0.347	0.297	1	endoderm_115hpf	aass
eml3.6	0.00119606	-0.626069	0.048	0.078	1	endoderm_115hpf	eml3
pcmt1.5	0.00119976	0.279875	0.404	0.361	1	endoderm_115hpf	pcmt1
slc25a26.6	0.00120512	0.349965	0.22	0.178	1	endoderm_115hpf	slc25a26
LOC107387422.6	0.00120765	-0.841864	0.029	0.053	1	endoderm_115hpf	LOC107387422
clcn2c.11	0.0012097	-1.16431	0.016	0.037	1	endoderm_115hpf	clcn2c
psmc3.13	0.00121137	-0.101212	0.946	0.952	1	endoderm_115hpf	psmc3
pgap3.11	0.00121152	0.612142	0.066	0.043	1	endoderm_115hpf	pgap3
LOC107386662.5	0.00121581	-1.23536	0.015	0.035	1	endoderm_115hpf	LOC107386662
kmt5c.5	0.00121602	-1.07231	0.018	0.04	1	endoderm_115hpf	kmt5c
pmp22.13	0.00121994	-3.18234	0.023	0.046	1	endoderm_115hpf	pmp22
nsun4.11	0.00122147	-0.299322	0.219	0.267	1	endoderm_115hpf	nsun4
LOC107374647.11	0.00122705	-3.39474	0	0.012	1	endoderm_115hpf	LOC107374647
st6galnac.10	0.0012293	-1.20406	0.016	0.037	1	endoderm_115hpf	st6galnac
foxo3.9	0.00122964	-0.658596	0.054	0.084	1	endoderm_115hpf	foxo3
LOC107372665.8	0.00123247	-1.15724	0.011	0.03	1	endoderm_115hpf	LOC107372665
dnajb12a.11	0.00123339	-0.467137	0.101	0.139	1	endoderm_115hpf	dnajb12a
psme4.7	0.00123652	-0.98656	0.022	0.044	1	endoderm_115hpf	psme4
LOC107395716.8	0.00123706	-0.971355	0.024	0.047	1	endoderm_115hpf	LOC107395716
tsen2.9	0.00123928	-0.468178	0.095	0.132	1	endoderm_115hpf	tsen2
nell2.6	0.00124216	-2.29091	0.002	0.016	1	endoderm_115hpf	nell2
LOC107386223.9	0.0012431	-0.582132	0.07	0.103	1	endoderm_115hpf	LOC107386223
tmem245.5	0.00124481	-1.05371	0.021	0.043	1	endoderm_115hpf	tmem245
atxn10.4	0.00124529	-0.823078	0.029	0.053	1	endoderm_115hpf	atxn10
spi1b.7	0.00124576	-5.24262	0.001	0.014	1	endoderm_115hpf	spi1b
klhdc10.11	0.00124651	-0.385616	0.161	0.205	1	endoderm_115hpf	klhdc10
LOC107383534.1	0.00125089	-0.651186	0.051	0.082	1	endoderm_115hpf	LOC107383534
igf2r.10	0.00125357	-1.34874	0.011	0.03	1	endoderm_115hpf	igf2r
col5a2a.7	0.00125654	-1.77502	0.006	0.022	1	endoderm_115hpf	col5a2a
zbtb8b.9	0.00125789	-0.539595	0.088	0.124	1	endoderm_115hpf	zbtb8b
bcr.10	0.00126017	-0.776272	0.038	0.065	1	endoderm_115hpf	bcr
LOC107388508.3	0.00126027	-1.72808	0.006	0.022	1	endoderm_115hpf	LOC107388508
gulp1.9	0.00126052	-1.99565	0.005	0.02	1	endoderm_115hpf	gulp1
LOC107381322.12	0.00126224	-1.32569	0.055	0.034	1	endoderm_115hpf	LOC107381322
arsj.5	0.00126244	0.803904	0.062	0.04	1	endoderm_115hpf	arsj
LOC107390449.11	0.00126287	-0.235799	0.257	0.313	1	endoderm_115hpf	LOC107390449
LOC107373125.9	0.00126295	-2.28474	0.002	0.016	1	endoderm_115hpf	LOC107373125
LOC107389615.11	0.00126429	0.217887	0.412	0.358	1	endoderm_115hpf	LOC107389615
pars2.14	0.00126959	-0.333022	0.205	0.25	1	endoderm_115hpf	pars2
LOC107376149.6	0.00127036	-3.38613	0	0.012	1	endoderm_115hpf	LOC107376149
LOC107373119.8	0.00127092	-0.742473	0.042	0.07	1	endoderm_115hpf	LOC107373119
iqgap1.9	0.00127155	-0.834443	0.03	0.055	1	endoderm_115hpf	iqgap1
LOC107373954.10	0.00127167	-1.62552	0.007	0.023	1	endoderm_115hpf	LOC107373954
sgpl1.7	0.0012739	-0.53439	0.073	0.107	1	endoderm_115hpf	sgpl1
si:dkey-197c15.6.10	0.00127516	-0.375616	0.149	0.192	1	endoderm_115hpf	si:dkey-197c15.6
LOC107374185.4	0.00127602	-1.57228	0.007	0.023	1	endoderm_115hpf	LOC107374185
sema4b.9	0.00128241	-0.668408	0.047	0.076	1	endoderm_115hpf	sema4b
LOC107372473.4	0.00128435	-1.66776	0.006	0.022	1	endoderm_115hpf	LOC107372473
pdlim7.13	0.00128599	-0.989487	0.023	0.046	1	endoderm_115hpf	pdlim7
pnisr.8	0.00128724	-0.239962	0.323	0.373	1	endoderm_115hpf	pnisr
galnt3.11	0.00128954	-1.21989	0.017	0.038	1	endoderm_115hpf	galnt3
sp7.9	0.00129282	0.871465	0.029	0.015	1	endoderm_115hpf	sp7
LOC107376785.8	0.00129331	-0.597373	0.047	0.076	1	endoderm_115hpf	LOC107376785
usp25.5	0.00129602	-0.764716	0.04	0.068	1	endoderm_115hpf	usp25
wapl.6	0.00129978	-0.952386	0.024	0.047	1	endoderm_115hpf	wapl
fblim1.11	0.00130149	-1.39283	0.019	0.041	1	endoderm_115hpf	fblim1
dync1h1.9	0.00130521	-0.560715	0.061	0.093	1	endoderm_115hpf	dync1h1
LOC107380176.3	0.00130594	0.637009	0.073	0.049	1	endoderm_115hpf	LOC107380176
LOC107388581.5	0.00130827	-1.46799	0.008	0.025	1	endoderm_115hpf	LOC107388581
tfe3a.2	0.00130879	-0.686123	0.05	0.08	1	endoderm_115hpf	tfe3a
LOC107381848	0.00131349	0.843768	0.011	0.004	1	endoderm_115hpf	LOC107381848
lbh.11	0.00131527	-1.24655	0.016	0.036	1	endoderm_115hpf	lbh
mapk8b.3	0.00131552	-0.863513	0.025	0.049	1	endoderm_115hpf	mapk8b
plcd4.5	0.00131706	-1.57011	0.007	0.023	1	endoderm_115hpf	plcd4
vav3.5	0.00131904	-1.37891	0.013	0.032	1	endoderm_115hpf	vav3
dennd2c.7	0.00132408	-1.13171	0.017	0.038	1	endoderm_115hpf	dennd2c
bach1b.6	0.00132863	-2.29705	0.002	0.016	1	endoderm_115hpf	bach1b
zbtb48.5	0.00133062	-1.23285	0.013	0.032	1	endoderm_115hpf	zbtb48
smc6.6	0.00133205	-0.374682	0.151	0.195	1	endoderm_115hpf	smc6
LOC107375518.8	0.00133631	-1.36525	0.01	0.028	1	endoderm_115hpf	LOC107375518
sorbs3.7	0.00133681	-1.61345	0.008	0.025	1	endoderm_115hpf	sorbs3
LOC107375831.13	0.00133709	-1.4568	0.014	0.033	1	endoderm_115hpf	LOC107375831
abcb11b.3	0.00134175	-1.97397	0.003	0.018	1	endoderm_115hpf	abcb11b
LOC107375098.8	0.00134189	1.00579	0.024	0.012	1	endoderm_115hpf	LOC107375098
si:ch211-256e16.3.9	0.00134448	-0.364405	0.133	0.175	1	endoderm_115hpf	si:ch211-256e16.3
aoc1.8	0.00134536	-3.06852	0.001	0.014	1	endoderm_115hpf	aoc1
rnf207.8	0.00134753	-0.854592	0.033	0.059	1	endoderm_115hpf	rnf207
dcc.1	0.00134813	-1.48423	0.008	0.025	1	endoderm_115hpf	dcc
LOC107377197.7	0.00135089	-1.55189	0.005	0.02	1	endoderm_115hpf	LOC107377197
zgc:92606.13	0.00135561	0.268892	0.455	0.408	1	endoderm_115hpf	zgc:92606
fgf13b.8	0.00136055	-2.07496	0.005	0.02	1	endoderm_115hpf	fgf13b
zgc:172136.11	0.00136361	-1.22021	0.015	0.035	1	endoderm_115hpf	zgc:172136
LOC107388200.4	0.00136646	-0.741052	0.042	0.07	1	endoderm_115hpf	LOC107388200
LOC107391419.13	0.00136721	-0.488632	0.101	0.138	1	endoderm_115hpf	LOC107391419
arhgef28.1	0.00136829	-1.72124	0.006	0.021	1	endoderm_115hpf	arhgef28
LOC107377528.6	0.00136906	-1.88751	0.005	0.02	1	endoderm_115hpf	LOC107377528
LOC107376064.6	0.00137041	-1.66302	0.006	0.021	1	endoderm_115hpf	LOC107376064
zmat4.8	0.00137276	-1.81749	0.005	0.02	1	endoderm_115hpf	zmat4
LOC107372689.8	0.00137744	-0.565759	0.069	0.102	1	endoderm_115hpf	LOC107372689
nckap1l.5	0.00138561	-3.62081	0	0.012	1	endoderm_115hpf	nckap1l
pdgfbb.7	0.00138564	-3.67485	0	0.012	1	endoderm_115hpf	pdgfbb
adcy8.6	0.00138716	-1.2401	0.014	0.033	1	endoderm_115hpf	adcy8
pttg1ipb.15	0.00138891	-1.13112	0.038	0.064	1	endoderm_115hpf	pttg1ipb
plxnb1a.7	0.00139135	-0.989975	0.022	0.044	1	endoderm_115hpf	plxnb1a
si:ch211-79k12.1.6	0.00139315	-2.69591	0.001	0.014	1	endoderm_115hpf	si:ch211-79k12.1
LOC107382412.4	0.00139329	-2.74726	0.001	0.014	1	endoderm_115hpf	LOC107382412
camk1d.10	0.00139343	-1.01784	0.016	0.036	1	endoderm_115hpf	camk1d
tnfrsf1a.6	0.001394	-2.62081	0.001	0.014	1	endoderm_115hpf	tnfrsf1a
ccdc61.7	0.00139566	-0.529469	0.068	0.1	1	endoderm_115hpf	ccdc61
LOC107382402.15	0.00140589	0.229587	0.366	0.315	1	endoderm_115hpf	LOC107382402
map6b.8	0.00140705	-1.36656	0.007	0.023	1	endoderm_115hpf	map6b
timeless.7	0.00141065	-0.843429	0.031	0.056	1	endoderm_115hpf	timeless
dennd6a.6	0.00141097	-0.663995	0.034	0.06	1	endoderm_115hpf	dennd6a
mavs.6	0.00141199	-1.49027	0.008	0.025	1	endoderm_115hpf	mavs
ndufs3.12	0.001412	-0.208021	0.546	0.577	1	endoderm_115hpf	ndufs3
evlb.6	0.00141637	-1.86041	0.005	0.02	1	endoderm_115hpf	evlb
eif2b1.12	0.00141652	-0.31032	0.239	0.287	1	endoderm_115hpf	eif2b1
LOC107378702.1	0.0014179	-2.86351	0.001	0.014	1	endoderm_115hpf	LOC107378702
efna2a	0.00141853	-1.81749	0.005	0.02	1	endoderm_115hpf	efna2a
vipr2.6	0.00142341	-1.42869	0.009	0.027	1	endoderm_115hpf	vipr2
fndc3b.9	0.00142766	-0.758036	0.04	0.067	1	endoderm_115hpf	fndc3b
blvrb.13	0.00142775	0.351315	0.053	0.033	1	endoderm_115hpf	blvrb
drosha.7	0.00142813	-0.567036	0.062	0.094	1	endoderm_115hpf	drosha
dock3.2	0.00142817	-0.79566	0.037	0.063	1	endoderm_115hpf	dock3
gjb3.13	0.00143111	-0.9195	0.038	0.064	1	endoderm_115hpf	gjb3
LOC107394265.1	0.00143149	0.743962	0.045	0.027	1	endoderm_115hpf	LOC107394265
LOC107382843.12	0.00143469	-3.97971	0	0.011	1	endoderm_115hpf	LOC107382843
polr3gl.5	0.00143488	-0.476792	0.09	0.127	1	endoderm_115hpf	polr3gl
celsr2.7	0.00143495	-1.96532	0.003	0.018	1	endoderm_115hpf	celsr2
rad51d.8	0.00143508	-1.96243	0.003	0.018	1	endoderm_115hpf	rad51d
dst.7	0.00143548	-1.51166	0.011	0.03	1	endoderm_115hpf	dst
LOC107376822.7	0.00143936	-1.04425	0.018	0.039	1	endoderm_115hpf	LOC107376822
taf5l.10	0.00144128	-0.305384	0.229	0.275	1	endoderm_115hpf	taf5l
plcb2.11	0.0014428	-2.62814	0.001	0.014	1	endoderm_115hpf	plcb2
LOC107384321.7	0.00144615	-0.530338	0.079	0.113	1	endoderm_115hpf	LOC107384321
mblac1.8	0.00144878	-0.755829	0.04	0.067	1	endoderm_115hpf	mblac1
scap.9	0.00145115	-0.731902	0.038	0.064	1	endoderm_115hpf	scap
acaa1.7	0.00145413	0.39739	0.121	0.09	1	endoderm_115hpf	acaa1
kbtbd4.12	0.00145534	-0.544367	0.088	0.123	1	endoderm_115hpf	kbtbd4
snd1.6	0.00145679	0.241068	0.354	0.305	1	endoderm_115hpf	snd1
si:ch211-207l14.1.3	0.00145682	1.61906	0.01	0.004	1	endoderm_115hpf	si:ch211-207l14.1
LOC107382435.12	0.00145769	-0.509046	0.051	0.082	1	endoderm_115hpf	LOC107382435
LOC107386197.9	0.00145884	-1.96821	0.003	0.018	1	endoderm_115hpf	LOC107386197
sfxn2.9	0.00146109	-0.351259	0.176	0.221	1	endoderm_115hpf	sfxn2
msh3.11	0.00146547	-0.54432	0.095	0.131	1	endoderm_115hpf	msh3
inpp5d.8	0.00146685	-2.72353	0.001	0.014	1	endoderm_115hpf	inpp5d
dmxl1.8	0.00146838	-0.393644	0.13	0.171	1	endoderm_115hpf	dmxl1
LOC107388147.3	0.00146925	0.336896	0.203	0.162	1	endoderm_115hpf	LOC107388147
ttyh1.7	0.00146958	-0.835316	0.031	0.056	1	endoderm_115hpf	ttyh1
nfkb2.6	0.00146972	-0.802895	0.032	0.057	1	endoderm_115hpf	nfkb2
sephs3.10	0.00147217	0.195635	0.57	0.526	1	endoderm_115hpf	sephs3
mns1.7	0.00147223	-2.25981	0.002	0.016	1	endoderm_115hpf	mns1
myo10.8	0.00147288	-0.98572	0.021	0.042	1	endoderm_115hpf	myo10
kiaa2022.9	0.00147319	-1.22383	0.014	0.033	1	endoderm_115hpf	kiaa2022
ldhb.14	0.00147379	-0.828067	0.031	0.056	1	endoderm_115hpf	ldhb
LOC107384081.6	0.00147515	0.586033	0.078	0.053	1	endoderm_115hpf	LOC107384081
tagapb.14	0.00147943	-0.533124	0.059	0.091	1	endoderm_115hpf	tagapb
sfrp2.12	0.00148195	-2.50863	0.01	0.028	1	endoderm_115hpf	sfrp2
insig1.14	0.00148333	-0.417786	0.1	0.137	1	endoderm_115hpf	insig1
optn.10	0.00148334	-0.696056	0.055	0.085	1	endoderm_115hpf	optn
yrk.13	0.00148533	-2.38119	0.007	0.023	1	endoderm_115hpf	yrk
spata18.9	0.00148742	-1.88507	0.005	0.019	1	endoderm_115hpf	spata18
peli2.8	0.00149506	0.345453	0.197	0.157	1	endoderm_115hpf	peli2
zcchc14.8	0.0014969	-1.55482	0.007	0.023	1	endoderm_115hpf	zcchc14
setd1a.7	0.00150077	-1.04167	0.018	0.039	1	endoderm_115hpf	setd1a
fam126a.10	0.00150239	0.706896	0.047	0.029	1	endoderm_115hpf	fam126a
mprip.8	0.00150939	-0.895222	0.025	0.048	1	endoderm_115hpf	mprip
tnfrsfa.7	0.00151074	-0.669699	0.048	0.077	1	endoderm_115hpf	tnfrsfa
rnf44.4	0.00151116	-0.518479	0.071	0.104	1	endoderm_115hpf	rnf44
mafbb.14	0.00151298	0.290883	0.118	0.086	1	endoderm_115hpf	mafbb
vta1.11	0.0015188	-0.204082	0.319	0.375	1	endoderm_115hpf	vta1
coro2a.11	0.00152008	-1.29047	0.015	0.035	1	endoderm_115hpf	coro2a
coq2	0.00152178	0.446859	0.128	0.096	1	endoderm_115hpf	coq2
mical2b	0.00152318	0.875415	0.032	0.018	1	endoderm_115hpf	mical2b
chst15.1	0.00152381	-2.40046	0.002	0.016	1	endoderm_115hpf	chst15
tbx20.5	0.00152529	-2.17835	0.005	0.019	1	endoderm_115hpf	tbx20
rnf123.7	0.00153104	-0.619873	0.045	0.073	1	endoderm_115hpf	rnf123
zgc:194242.7	0.00153617	0.464674	0.154	0.12	1	endoderm_115hpf	zgc:194242
cpt2.9	0.0015365	-0.497592	0.095	0.131	1	endoderm_115hpf	cpt2
zrsr2.5	0.00153965	-0.459882	0.087	0.123	1	endoderm_115hpf	zrsr2
apmap.12	0.00154048	-0.328971	0.201	0.247	1	endoderm_115hpf	apmap
uba7.9	0.00154297	-1.56358	0.007	0.023	1	endoderm_115hpf	uba7
larp4ab.6	0.00154336	0.447376	0.121	0.09	1	endoderm_115hpf	larp4ab
LOC107390518.1	0.00154656	-2.57228	0.001	0.014	1	endoderm_115hpf	LOC107390518
agr1.10	0.00154869	0.712171	0.03	0.016	1	endoderm_115hpf	agr1
pbrm1.5	0.0015501	1.09945	0.023	0.011	1	endoderm_115hpf	pbrm1
gna13b.6	0.00155092	-0.985085	0.017	0.038	1	endoderm_115hpf	gna13b
LOC107373822.7	0.00155307	-1.73488	0.006	0.021	1	endoderm_115hpf	LOC107373822
kif22.17	0.00155453	-0.223551	0.332	0.385	1	endoderm_115hpf	kif22
LOC107373083.11	0.00155476	-0.65696	0.019	0.041	1	endoderm_115hpf	LOC107373083
entpd2.3	0.00155613	-1.32435	0.01	0.028	1	endoderm_115hpf	entpd2
ube3d.9	0.00155741	-0.437187	0.14	0.18	1	endoderm_115hpf	ube3d
trnar-ucu-1.3	0.00155988	-1.96821	0.003	0.018	1	endoderm_115hpf	trnar-ucu-1
pds5a.7	0.00156338	-0.423039	0.118	0.157	1	endoderm_115hpf	pds5a
LOC107386295.8	0.00156512	-1.21836	0.013	0.031	1	endoderm_115hpf	LOC107386295
pdpr.5	0.00156716	-0.579735	0.071	0.104	1	endoderm_115hpf	pdpr
cops2.4	0.00156906	-0.283197	0.159	0.204	1	endoderm_115hpf	cops2
hs6st3.5	0.00156982	-1.54601	0.007	0.023	1	endoderm_115hpf	hs6st3
mlkl.14	0.00157109	-1.61924	0.006	0.021	1	endoderm_115hpf	mlkl
zc3h15.7	0.00157136	-0.244069	0.314	0.364	1	endoderm_115hpf	zc3h15
LOC107384897.4	0.00157648	-2.23445	0.002	0.016	1	endoderm_115hpf	LOC107384897
ube2s.15	0.00157651	0.2992	0.476	0.439	1	endoderm_115hpf	ube2s
kif21a.9	0.00158778	-1.21719	0.01	0.028	1	endoderm_115hpf	kif21a
pkd1l1.8	0.00159031	-1.0261	0.018	0.039	1	endoderm_115hpf	pkd1l1
akap13.9	0.00159129	-0.924624	0.027	0.051	1	endoderm_115hpf	akap13
LOC107373278.8	0.00159202	-3.31077	0	0.011	1	endoderm_115hpf	LOC107373278
vamp3.2	0.00159577	0.223036	0.529	0.487	1	endoderm_115hpf	vamp3
grid1b.10	0.00160165	-0.79881	0.037	0.063	1	endoderm_115hpf	grid1b
LOC107380019.14	0.00160239	-0.550239	0.166	0.208	1	endoderm_115hpf	LOC107380019
serpine1.14	0.00160273	-1.77061	0.006	0.021	1	endoderm_115hpf	serpine1
tlr5.11	0.00161356	0.847826	0.026	0.014	1	endoderm_115hpf	tlr5
LOC107373813.2	0.00161403	-1.1449	0.015	0.034	1	endoderm_115hpf	LOC107373813
LOC107386539.4	0.00161759	-1.57661	0.007	0.023	1	endoderm_115hpf	LOC107386539
ninl.7	0.00162002	-0.720103	0.032	0.057	1	endoderm_115hpf	ninl
LOC107393894.12	0.00162466	-2.50227	0.002	0.015	1	endoderm_115hpf	LOC107393894
LOC107388403.9	0.00162673	-0.869334	0.027	0.051	1	endoderm_115hpf	LOC107388403
mettl2a.13	0.0016281	-0.200399	0.365	0.418	1	endoderm_115hpf	mettl2a
ddx43.10	0.0016293	-2.32135	0.002	0.015	1	endoderm_115hpf	ddx43
nalf1a.4	0.00163214	-2.19554	0.002	0.015	1	endoderm_115hpf	nalf1a
sbk1.9	0.00163442	-2.10046	0.003	0.017	1	endoderm_115hpf	sbk1
mbtps1.7	0.00163843	-0.545548	0.094	0.129	1	endoderm_115hpf	mbtps1
tcf4.6	0.00164552	-0.490216	0.081	0.116	1	endoderm_115hpf	tcf4
vps13b.6	0.00165153	-0.931343	0.029	0.053	1	endoderm_115hpf	vps13b
LOC107374040.7	0.00165419	-0.728914	0.042	0.07	1	endoderm_115hpf	LOC107374040
LOC107394574.9	0.00165527	-1.31168	0.01	0.028	1	endoderm_115hpf	LOC107394574
hs3st3b1a.6	0.00165819	-2.26609	0.002	0.015	1	endoderm_115hpf	hs3st3b1a
trappc2.4	0.00165836	0.313391	0.255	0.212	1	endoderm_115hpf	trappc2
LOC107381221.7	0.00166465	-1.63663	0.006	0.021	1	endoderm_115hpf	LOC107381221
ralb.11	0.00166475	-0.49743	0.135	0.174	1	endoderm_115hpf	ralb
apbb2.1	0.00166836	-1.95079	0.003	0.017	1	endoderm_115hpf	apbb2
LOC107380017.21	0.00167352	-0.995017	0.063	0.093	1	endoderm_115hpf	LOC107380017
islr2.6	0.00167736	-3.49828	0	0.011	1	endoderm_115hpf	islr2
lta4h.15	0.00168418	-0.234499	0.471	0.513	1	endoderm_115hpf	lta4h
homer1b.5	0.0016854	-2.60976	0.001	0.013	1	endoderm_115hpf	homer1b
kcnd2.7	0.00168602	-2.56467	0.001	0.013	1	endoderm_115hpf	kcnd2
fbxl7.5	0.00168879	-1.67721	0.006	0.021	1	endoderm_115hpf	fbxl7
agpat2.4	0.00169004	-1.3794	0.009	0.026	1	endoderm_115hpf	agpat2
LOC107389540.1	0.00169045	-1.64869	0.006	0.021	1	endoderm_115hpf	LOC107389540
tmod1.5	0.00169722	-1.93316	0.003	0.017	1	endoderm_115hpf	tmod1
palm1b.9	0.00170342	-1.59189	0.01	0.028	1	endoderm_115hpf	palm1b
sgsh.8	0.00170869	0.362773	0.188	0.149	1	endoderm_115hpf	sgsh
polr3k.14	0.00171217	0.181781	0.439	0.386	1	endoderm_115hpf	polr3k
gabpa.11	0.00171386	-0.245734	0.302	0.352	1	endoderm_115hpf	gabpa
zgc:152863.8	0.00171457	-2.62814	0.001	0.013	1	endoderm_115hpf	zgc:152863
rnf11.2	0.0017152	-2.57986	0.001	0.013	1	endoderm_115hpf	rnf11
kiaa0922.7	0.00172194	-0.623013	0.048	0.077	1	endoderm_115hpf	kiaa0922
rasa2.7	0.00172526	-1.58953	0.007	0.023	1	endoderm_115hpf	rasa2
amdhd1.9	0.00172886	-0.775016	0.037	0.062	1	endoderm_115hpf	amdhd1
xrcc4.1.9	0.00172989	-1.48018	0.008	0.024	1	endoderm_115hpf	xrcc4.1
si:ch73-382f3.1.9	0.00173652	-0.696855	0.04	0.067	1	endoderm_115hpf	si:ch73-382f3.1
dab2.8	0.00173669	-3.52206	0	0.011	1	endoderm_115hpf	dab2
ptpn2.11	0.00173749	-0.276821	0.277	0.325	1	endoderm_115hpf	ptpn2
larp1b.9	0.00173798	0.604438	0.087	0.061	1	endoderm_115hpf	larp1b
rpp30.4	0.00174106	-0.329429	0.153	0.196	1	endoderm_115hpf	rpp30
arap1.7	0.00174848	-1.16949	0.015	0.034	1	endoderm_115hpf	arap1
faf1.3	0.00175105	-0.371131	0.165	0.208	1	endoderm_115hpf	faf1
zgc:158270.9	0.00175393	-0.537887	0.068	0.1	1	endoderm_115hpf	zgc:158270
LOC107382367.9	0.00175972	0.409275	0.181	0.144	1	endoderm_115hpf	LOC107382367
actl6a.9	0.00176013	-0.2365	0.358	0.408	1	endoderm_115hpf	actl6a
LOC107372648.2	0.00176195	-0.682421	0.046	0.074	1	endoderm_115hpf	LOC107372648
LOC107372828.9	0.00176257	-1.12285	0.015	0.034	1	endoderm_115hpf	LOC107372828
prkd1.4	0.00176494	-1.3541	0.016	0.036	1	endoderm_115hpf	prkd1
LOC107388332.13	0.00176528	-0.662677	0.045	0.072	1	endoderm_115hpf	LOC107388332
pth3r.11	0.00176813	-1.53641	0.013	0.031	1	endoderm_115hpf	pth3r
ehmt2.5	0.0017688	-0.949959	0.023	0.045	1	endoderm_115hpf	ehmt2
scyl1.7	0.00176892	-0.507359	0.064	0.096	1	endoderm_115hpf	scyl1
LOC107374233.6	0.00177271	-0.871311	0.027	0.051	1	endoderm_115hpf	LOC107374233
gdpd1.11	0.00177367	1.00168	0.024	0.012	1	endoderm_115hpf	gdpd1
sae1.7	0.00177457	-0.991111	0.016	0.036	1	endoderm_115hpf	sae1
chrna5.1	0.00177552	1.42266	0.013	0.005	1	endoderm_115hpf	chrna5
LOC107373889.9	0.00177575	-2.55702	0.001	0.013	1	endoderm_115hpf	LOC107373889
nkx3-2.11	0.00177951	-2.65228	0.006	0.021	1	endoderm_115hpf	nkx3-2
laynb.8	0.00178682	-1.79424	0.005	0.019	1	endoderm_115hpf	laynb
si:ch211-241j12.3.6	0.00179013	0.947943	0.027	0.014	1	endoderm_115hpf	si:ch211-241j12.3
LOC107375000.6	0.00179217	-1.17053	0.01	0.028	1	endoderm_115hpf	LOC107375000
znf236.8	0.00179404	-1.48176	0.009	0.026	1	endoderm_115hpf	znf236
btbd1.7	0.00179477	-0.211447	0.254	0.306	1	endoderm_115hpf	btbd1
lrrc4b.8	0.00179621	-1.37553	0.009	0.026	1	endoderm_115hpf	lrrc4b
LOC107376084.17	0.00179813	-3.34672	0	0.011	1	endoderm_115hpf	LOC107376084
rasl11a.8	0.00180195	-1.66064	0.006	0.021	1	endoderm_115hpf	rasl11a
ino80.9	0.00180218	-0.527797	0.053	0.082	1	endoderm_115hpf	ino80
LOC107380820.17	0.00180934	-0.335421	0.237	0.281	1	endoderm_115hpf	LOC107380820
trim25.9	0.00181289	0.434689	0.117	0.086	1	endoderm_115hpf	trim25
csgr14h3orf70.9	0.00181661	-1.23125	0.015	0.034	1	endoderm_115hpf	csgr14h3orf70
magi1a.1	0.00181718	-1.13685	0.011	0.029	1	endoderm_115hpf	magi1a
klc4.2	0.0018181	-0.536086	0.071	0.103	1	endoderm_115hpf	klc4
LOC107379526.5	0.00181886	-1.75464	0.005	0.019	1	endoderm_115hpf	LOC107379526
trhde.5	0.00182742	-0.876032	0.018	0.039	1	endoderm_115hpf	trhde
pax7.4	0.00182935	-1.73939	0.006	0.021	1	endoderm_115hpf	pax7
LOC107376843.8	0.00183044	-0.832501	0.03	0.054	1	endoderm_115hpf	LOC107376843
elk4.2	0.00183106	1.12138	0.021	0.01	1	endoderm_115hpf	elk4
rcor3.6	0.00183157	-0.407969	0.112	0.15	1	endoderm_115hpf	rcor3
kdm1b.4	0.00183267	-0.664035	0.046	0.074	1	endoderm_115hpf	kdm1b
LOC107373515.7	0.00184158	-0.9371	0.018	0.039	1	endoderm_115hpf	LOC107373515
csgr04h11orf68.5	0.00184211	-0.374856	0.128	0.168	1	endoderm_115hpf	csgr04h11orf68
LOC107386290.6	0.00184512	-1.9302	0.003	0.017	1	endoderm_115hpf	LOC107386290
fem1b.9	0.00184593	-0.561195	0.073	0.106	1	endoderm_115hpf	fem1b
LOC107386490.13	0.00184841	0.394158	0.133	0.1	1	endoderm_115hpf	LOC107386490
LOC107392303.10	0.00184879	-0.432294	0.1	0.136	1	endoderm_115hpf	LOC107392303
psmb11a.7	0.00184975	-1.74389	0.005	0.019	1	endoderm_115hpf	psmb11a
exoc2.3	0.00185181	0.507483	0.098	0.071	1	endoderm_115hpf	exoc2
march8.9	0.00185266	-0.596561	0.049	0.078	1	endoderm_115hpf	march8
scml2.7	0.00185507	-1.35606	0.009	0.026	1	endoderm_115hpf	scml2
LOC107385302.13	0.00186101	-0.396904	0.15	0.192	1	endoderm_115hpf	LOC107385302
sema3e.12	0.00186304	-1.56314	0.009	0.026	1	endoderm_115hpf	sema3e
srrm3.7	0.00186313	-1.71667	0.006	0.021	1	endoderm_115hpf	srrm3
dctn5.10	0.00186509	-0.401844	0.118	0.156	1	endoderm_115hpf	dctn5
LOC107391520.9	0.00186521	-1.06708	0.009	0.026	1	endoderm_115hpf	LOC107391520
esrrb.10	0.00186976	-2.20863	0.002	0.015	1	endoderm_115hpf	esrrb
nacc1.5	0.00187006	-1.1939	0.013	0.031	1	endoderm_115hpf	nacc1
kcnh3.10	0.00187014	-1.57228	0.007	0.023	1	endoderm_115hpf	kcnh3
LOC107385167.11	0.00187101	-0.758204	0.032	0.057	1	endoderm_115hpf	LOC107385167
grm4.7	0.00187386	-0.549555	0.072	0.105	1	endoderm_115hpf	grm4
ngfrb.2	0.00187525	1.15388	0.015	0.006	1	endoderm_115hpf	ngfrb
pigu.8	0.00188156	-0.870735	0.026	0.049	1	endoderm_115hpf	pigu
mcoln1a.11	0.00188808	-0.549321	0.059	0.09	1	endoderm_115hpf	mcoln1a
fut8.6	0.00188941	-1.19084	0.015	0.034	1	endoderm_115hpf	fut8
LOC107382357.7	0.00189157	-1.12876	0.015	0.034	1	endoderm_115hpf	LOC107382357
arhgef10.4	0.00189515	-1.61714	0.006	0.021	1	endoderm_115hpf	arhgef10
atp5sl.11	0.00189917	-0.438508	0.12	0.158	1	endoderm_115hpf	atp5sl
LOC107376849.4	0.00190294	-2.58363	0.001	0.013	1	endoderm_115hpf	LOC107376849
zbtb11.5	0.00190465	-0.891723	0.023	0.045	1	endoderm_115hpf	zbtb11
gigyf1.9	0.00191169	-0.480572	0.103	0.139	1	endoderm_115hpf	gigyf1
txndc11.5	0.00191492	0.680999	0.058	0.038	1	endoderm_115hpf	txndc11
vti1b.8	0.00191815	-0.360478	0.149	0.19	1	endoderm_115hpf	vti1b
rbm38.14	0.00192058	-1.48463	0.01	0.028	1	endoderm_115hpf	rbm38
LOC107395551.6	0.00192358	0.93868	0.032	0.018	1	endoderm_115hpf	LOC107395551
fam134c.11	0.00192434	-0.479494	0.094	0.129	1	endoderm_115hpf	fam134c
cbr4.8	0.00192677	-0.38025	0.138	0.179	1	endoderm_115hpf	cbr4
cacna1ha.8	0.00192729	-1.54932	0.008	0.024	1	endoderm_115hpf	cacna1ha
LOC107392767.2	0.00193323	1.02672	0.026	0.014	1	endoderm_115hpf	LOC107392767
med13l.9	0.00193548	-1.31613	0.011	0.029	1	endoderm_115hpf	med13l
mybpha.6	0.00193577	-2.59114	0.001	0.013	1	endoderm_115hpf	mybpha
impad1.8	0.001937	0.49866	0.085	0.059	1	endoderm_115hpf	impad1
sh3pxd2a.8	0.00193808	-1.96243	0.003	0.017	1	endoderm_115hpf	sh3pxd2a
fmr1.6	0.00194152	-1.75998	0.005	0.019	1	endoderm_115hpf	fmr1
mtx2.10	0.00194519	-0.274547	0.286	0.333	1	endoderm_115hpf	mtx2
plp1a.8	0.00195106	0.83399	0.038	0.022	1	endoderm_115hpf	plp1a
ift74.6	0.00195358	-1.2021	0.013	0.031	1	endoderm_115hpf	ift74
prkd3.7	0.00195455	-1.32074	0.01	0.028	1	endoderm_115hpf	prkd3
LOC107373921.7	0.00195616	-0.450336	0.085	0.119	1	endoderm_115hpf	LOC107373921
tns1.2	0.00195629	-1.62343	0.007	0.022	1	endoderm_115hpf	tns1
znrf3.6	0.00196629	-1.42869	0.009	0.026	1	endoderm_115hpf	znrf3
nuak1.14	0.0019669	-0.806199	0.038	0.063	1	endoderm_115hpf	nuak1
cdk19.9	0.00196752	-0.743508	0.039	0.065	1	endoderm_115hpf	cdk19
dync2h1.7	0.00196783	-1.0828	0.016	0.036	1	endoderm_115hpf	dync2h1
LOC107387855.5	0.00196957	-2.68893	0.001	0.013	1	endoderm_115hpf	LOC107387855
LOC107372654.7	0.0019703	-2.51813	0.001	0.013	1	endoderm_115hpf	LOC107372654
adcy9.1.6	0.00197063	-1.35998	0.009	0.026	1	endoderm_115hpf	adcy9.1
LOC107394808.5	0.00197316	-0.871763	0.026	0.049	1	endoderm_115hpf	LOC107394808
sema3c.5	0.0019734	-1.91532	0.003	0.017	1	endoderm_115hpf	sema3c
plekha7.6	0.00197513	-0.919734	0.025	0.048	1	endoderm_115hpf	plekha7
ift80.4	0.0019759	-1.21772	0.009	0.026	1	endoderm_115hpf	ift80
foxo3a.12	0.00197868	-0.672877	0.047	0.075	1	endoderm_115hpf	foxo3a
camkmt.6	0.00198033	-0.994206	0.024	0.046	1	endoderm_115hpf	camkmt
nxf1.12	0.00198511	-0.441311	0.096	0.132	1	endoderm_115hpf	nxf1
csrp1b.6	0.00198877	-1.68893	0.005	0.019	1	endoderm_115hpf	csrp1b
zgc:110158.17	0.00199262	-0.406149	0.175	0.217	1	endoderm_115hpf	zgc:110158
LOC107390468.10	0.00199643	-2.35998	0.002	0.015	1	endoderm_115hpf	LOC107390468
kcnq4.7	0.0019971	-1.04425	0.018	0.039	1	endoderm_115hpf	kcnq4
ppfia1.7	0.0019993	-0.855878	0.023	0.045	1	endoderm_115hpf	ppfia1
LOC107381581.4	0.00200327	-2.15556	0.002	0.015	1	endoderm_115hpf	LOC107381581
gfra2b.9	0.00200707	-1.76531	0.005	0.019	1	endoderm_115hpf	gfra2b
vps29.8	0.00201236	-0.144705	0.686	0.715	1	endoderm_115hpf	vps29
sphk2.5	0.00201504	-0.858416	0.027	0.05	1	endoderm_115hpf	sphk2
LOC107390508.6	0.00201653	-0.784757	0.029	0.052	1	endoderm_115hpf	LOC107390508
ascc3.7	0.00202213	-0.34489	0.144	0.185	1	endoderm_115hpf	ascc3
syngap1b.9	0.00202476	-1.56358	0.007	0.022	1	endoderm_115hpf	syngap1b
col5a1.11	0.0020295	-1.14636	0.014	0.032	1	endoderm_115hpf	col5a1
lysmd2.12	0.0020302	-0.470154	0.07	0.102	1	endoderm_115hpf	lysmd2
fnip1.8	0.00203908	-1.93906	0.003	0.017	1	endoderm_115hpf	fnip1
galnt18.2	0.00204014	1.01268	0.019	0.009	1	endoderm_115hpf	galnt18
LOC107374640.10	0.00204058	-1.31893	0.01	0.027	1	endoderm_115hpf	LOC107374640
rnf216.5	0.00204275	-1.04213	0.014	0.032	1	endoderm_115hpf	rnf216
actn2b.8	0.00204643	-1.76398	0.006	0.021	1	endoderm_115hpf	actn2b
kptn.7	0.00205036	-0.282963	0.2	0.246	1	endoderm_115hpf	kptn
lyst.3	0.0020518	-1.47613	0.008	0.024	1	endoderm_115hpf	lyst
ets1.1.10	0.00205273	-1.48404	0.011	0.029	1	endoderm_115hpf	ets1.1
tamalin.17	0.00205487	-0.588575	0.082	0.115	1	endoderm_115hpf	tamalin
rxfp1.8	0.00205528	-1.60729	0.006	0.021	1	endoderm_115hpf	rxfp1
LOC107381758.8	0.00206159	-1.13961	0.014	0.032	1	endoderm_115hpf	LOC107381758
nifk.11	0.00206177	-0.16539	0.635	0.676	1	endoderm_115hpf	nifk
sh2d3c.8	0.00206763	-0.918695	0.025	0.047	1	endoderm_115hpf	sh2d3c
serpini1.6	0.00207271	-2.14538	0.002	0.015	1	endoderm_115hpf	serpini1
anxa5b.17	0.00207409	-0.841105	0.102	0.135	1	endoderm_115hpf	anxa5b
dennd4b.4	0.00207415	-1.93612	0.003	0.017	1	endoderm_115hpf	dennd4b
gorab.6	0.00207564	-0.48292	0.093	0.128	1	endoderm_115hpf	gorab
ltbp3.3	0.00208829	-1.45364	0.008	0.024	1	endoderm_115hpf	ltbp3
mcur1.6	0.00209004	-0.404977	0.103	0.139	1	endoderm_115hpf	mcur1
ppcs.7	0.00209157	0.255388	0.3	0.253	1	endoderm_115hpf	ppcs
whsc1l1.7	0.00209226	-0.929425	0.019	0.04	1	endoderm_115hpf	whsc1l1
znf335.5	0.00209472	-0.800208	0.029	0.052	1	endoderm_115hpf	znf335
LOC107374011.10	0.00209661	-1.35017	0.009	0.026	1	endoderm_115hpf	LOC107374011
rnpepl1.5	0.00209932	-1.23299	0.011	0.029	1	endoderm_115hpf	rnpepl1
psmd12.8	0.00210634	-0.13823	0.685	0.738	1	endoderm_115hpf	psmd12
ptch1.2	0.00210978	-1.73035	0.005	0.019	1	endoderm_115hpf	ptch1
LOC107385758.10	0.00211018	-0.71632	0.043	0.07	1	endoderm_115hpf	LOC107385758
LOC107372910.10	0.00211061	-0.177341	0.394	0.446	1	endoderm_115hpf	LOC107372910
areg.12	0.00211107	-1.26633	0.011	0.029	1	endoderm_115hpf	areg
eif4g1a.12	0.00211415	-0.391186	0.18	0.221	1	endoderm_115hpf	eif4g1a
tmem168.3	0.00212064	-0.359978	0.156	0.197	1	endoderm_115hpf	tmem168
fam193a.7	0.00212158	-1.04272	0.017	0.037	1	endoderm_115hpf	fam193a
septin4b.4	0.00212672	-1.68718	0.008	0.024	1	endoderm_115hpf	septin4b
nup205.5	0.00212904	-0.617136	0.057	0.087	1	endoderm_115hpf	nup205
LOC107380921.4	0.002136	-1.17569	0.013	0.031	1	endoderm_115hpf	LOC107380921
LOC107393497.18	0.00213771	0.114593	0.989	0.995	1	endoderm_115hpf	LOC107393497
cpsf4.7	0.00213892	-0.221626	0.293	0.345	1	endoderm_115hpf	cpsf4
LOC107374204.5	0.00214014	-3.29245	0	0.011	1	endoderm_115hpf	LOC107374204
LOC107382922.12	0.00214023	-0.727044	0.035	0.06	1	endoderm_115hpf	LOC107382922
rwdd1.9	0.00214105	-0.173602	0.592	0.622	1	endoderm_115hpf	rwdd1
LOC107392096.16	0.00214191	-0.938475	0.106	0.14	1	endoderm_115hpf	LOC107392096
psmg3.13	0.00214533	0.217267	0.445	0.397	1	endoderm_115hpf	psmg3
acbd5.7	0.00215007	-0.69384	0.04	0.066	1	endoderm_115hpf	acbd5
shoc2.10	0.00215258	-0.589058	0.058	0.088	1	endoderm_115hpf	shoc2
emc3.15	0.00215281	0.220701	0.47	0.426	1	endoderm_115hpf	emc3
inpp5e.4	0.00215961	-0.902976	0.019	0.04	1	endoderm_115hpf	inpp5e
txndc17.11	0.00215983	-0.305056	0.255	0.299	1	endoderm_115hpf	txndc17
drg1.14	0.0021746	-0.164183	0.557	0.601	1	endoderm_115hpf	drg1
LOC107389297.5	0.0021753	-2.32435	0.002	0.015	1	endoderm_115hpf	LOC107389297
scg3.9	0.00217587	-2.36583	0.002	0.015	1	endoderm_115hpf	scg3
LOC107376475.7	0.0021778	-3.32886	0	0.011	1	endoderm_115hpf	LOC107376475
cebp1.8	0.00217808	-4.42028	0	0.011	1	endoderm_115hpf	cebp1
znf385d.6	0.00218063	-1.95662	0.003	0.017	1	endoderm_115hpf	znf385d
zbtb4.6	0.00218093	-0.801764	0.032	0.056	1	endoderm_115hpf	zbtb4
iws1.5	0.00218176	-0.257754	0.252	0.299	1	endoderm_115hpf	iws1
kif15.9	0.0021852	-0.672922	0.048	0.076	1	endoderm_115hpf	kif15
LOC107395998.5	0.00218567	-2.51418	0.001	0.013	1	endoderm_115hpf	LOC107395998
fmn2a.8	0.00219015	-1.42869	0.008	0.024	1	endoderm_115hpf	fmn2a
LOC107382844.11	0.00219575	-2.83532	0.002	0.015	1	endoderm_115hpf	LOC107382844
lamtor5.10	0.00220503	0.127996	0.677	0.635	1	endoderm_115hpf	lamtor5
dclre1b.9	0.00220668	-0.429614	0.119	0.157	1	endoderm_115hpf	dclre1b
ypel3.13	0.00221133	-0.411664	0.117	0.155	1	endoderm_115hpf	ypel3
LOC107388024.7	0.00221412	-1.10496	0.015	0.034	1	endoderm_115hpf	LOC107388024
LOC107384370.4	0.00221471	0.805953	0.037	0.021	1	endoderm_115hpf	LOC107384370
nmi.9	0.00221489	-1.74389	0.005	0.019	1	endoderm_115hpf	nmi
sh3pxd2aa.6	0.00221541	-1.73578	0.005	0.019	1	endoderm_115hpf	sh3pxd2aa
LOC107390209.6	0.00221605	-3.25981	0	0.011	1	endoderm_115hpf	LOC107390209
celf4.2	0.00221606	-3.44951	0	0.011	1	endoderm_115hpf	celf4
LOC107373835.8	0.00221792	-0.599128	0.056	0.085	1	endoderm_115hpf	LOC107373835
LOC107396344.7	0.00221891	-2.14878	0.002	0.015	1	endoderm_115hpf	LOC107396344
pds5b.9	0.00222053	-0.450997	0.106	0.143	1	endoderm_115hpf	pds5b
LOC107392601.9	0.00222183	-1.45981	0.008	0.024	1	endoderm_115hpf	LOC107392601
npepps.6	0.00222408	0.28003	0.257	0.215	1	endoderm_115hpf	npepps
zcchc17.9	0.00222861	-0.285495	0.235	0.279	1	endoderm_115hpf	zcchc17
fam110d.8	0.00223479	-1.08662	0.013	0.031	1	endoderm_115hpf	fam110d
dedd.5	0.00223734	-0.370897	0.129	0.169	1	endoderm_115hpf	dedd
szl.12	0.00224615	-1.74916	0.015	0.034	1	endoderm_115hpf	szl
fan1.5	0.00224681	-0.835316	0.029	0.052	1	endoderm_115hpf	fan1
fam63b.3	0.00225375	-1.02603	0.019	0.04	1	endoderm_115hpf	fam63b
zgc:112271.10	0.00225423	-0.151859	0.582	0.638	1	endoderm_115hpf	zgc:112271
LOC107395254.18	0.00225439	-0.682286	0.164	0.2	1	endoderm_115hpf	LOC107395254
dyrk2.4	0.00225558	-0.61248	0.039	0.065	1	endoderm_115hpf	dyrk2
LOC107386557.7	0.00226041	-0.662224	0.05	0.078	1	endoderm_115hpf	LOC107386557
ppm1e.8	0.00226099	-1.51474	0.007	0.022	1	endoderm_115hpf	ppm1e
tbc1d10c.6	0.00226129	-2.58363	0.001	0.013	1	endoderm_115hpf	tbc1d10c
LOC107376797.4	0.00226275	-0.931919	0.019	0.04	1	endoderm_115hpf	LOC107376797
adam12.6	0.00226277	-1.35802	0.009	0.026	1	endoderm_115hpf	adam12
LOC107377522.7	0.00227467	-0.382836	0.175	0.217	1	endoderm_115hpf	LOC107377522
slco5a1.8	0.00227657	-1.26734	0.01	0.027	1	endoderm_115hpf	slco5a1
LOC107382400.9	0.0022773	-0.742994	0.032	0.056	1	endoderm_115hpf	LOC107382400
ogt.8	0.00228177	-0.458403	0.127	0.165	1	endoderm_115hpf	ogt
plekhg7.6	0.00229466	-2.17235	0.002	0.015	1	endoderm_115hpf	plekhg7
myorg.3	0.00229469	-3.24083	0	0.011	1	endoderm_115hpf	myorg
LOC107378741.3	0.0022955	-1.88507	0.003	0.017	1	endoderm_115hpf	LOC107378741
si:ch211-212d10.2.2	0.00229937	-1.39903	0.008	0.024	1	endoderm_115hpf	si:ch211-212d10.2
LOC107374521.7	0.00230116	0.328088	0.192	0.154	1	endoderm_115hpf	LOC107374521
usp6nl.12	0.00230423	-0.707334	0.032	0.056	1	endoderm_115hpf	usp6nl
prelp.10	0.00230556	-2.00468	0.003	0.017	1	endoderm_115hpf	prelp
LOC107388080.11	0.00230956	-2.33845	0.007	0.022	1	endoderm_115hpf	LOC107388080
med13.6	0.00231147	-1.02202	0.017	0.037	1	endoderm_115hpf	med13
map1s.7	0.0023144	0.489628	0.111	0.082	1	endoderm_115hpf	map1s
LOC107376526.9	0.00231945	-0.523706	0.057	0.087	1	endoderm_115hpf	LOC107376526
LOC107391061.16	0.00232504	0.368217	0.111	0.082	1	endoderm_115hpf	LOC107391061
fbxw7.7	0.00232551	-0.803087	0.029	0.052	1	endoderm_115hpf	fbxw7
mgat3.6	0.00232845	-1.71942	0.005	0.019	1	endoderm_115hpf	mgat3
zhx2.7	0.00233301	-1.06132	0.016	0.035	1	endoderm_115hpf	zhx2
esrp1.4	0.00233356	1.13959	0.015	0.006	1	endoderm_115hpf	esrp1
LOC107391481.1	0.00233506	-3.22159	0	0.01	1	endoderm_115hpf	LOC107391481
tsc22d1.1.10	0.00233552	-0.617136	0.034	0.059	1	endoderm_115hpf	tsc22d1.1
slc35d2.13	0.00233923	-0.541804	0.079	0.111	1	endoderm_115hpf	slc35d2
arhgap17.3	0.00234017	-1.02895	0.017	0.037	1	endoderm_115hpf	arhgap17
hk2.7	0.00234584	-1.02356	0.019	0.04	1	endoderm_115hpf	hk2
stx6.14	0.00234802	0.343735	0.256	0.216	1	endoderm_115hpf	stx6
LOC107380427.10	0.00236165	-0.918903	0.022	0.043	1	endoderm_115hpf	LOC107380427
brsk2a.7	0.00236676	-1.57418	0.008	0.024	1	endoderm_115hpf	brsk2a
greb1l.7	0.00236723	-0.495158	0.077	0.109	1	endoderm_115hpf	greb1l
LOC107382114.2	0.00236984	-1.53937	0.007	0.022	1	endoderm_115hpf	LOC107382114
nsun2.9	0.00237044	-0.341313	0.23	0.273	1	endoderm_115hpf	nsun2
en2.10	0.00237138	-2.81941	0.003	0.017	1	endoderm_115hpf	en2
LOC107372839.8	0.00237288	-1.49657	0.007	0.022	1	endoderm_115hpf	LOC107372839
gpr137b.7	0.0023748	-1.60234	0.006	0.02	1	endoderm_115hpf	gpr137b
ago1.5	0.00237553	-1.48047	0.007	0.022	1	endoderm_115hpf	ago1
clcn2a.6	0.00237576	-2.13171	0.002	0.015	1	endoderm_115hpf	clcn2a
LOC107386922.6	0.00237615	-3.37311	0	0.01	1	endoderm_115hpf	LOC107386922
ascc1.10	0.00237959	-0.228168	0.36	0.406	1	endoderm_115hpf	ascc1
LOC107397379.6	0.00238059	-0.306017	0.195	0.238	1	endoderm_115hpf	LOC107397379
LOC107383983.9	0.00238149	0.381904	0.188	0.151	1	endoderm_115hpf	LOC107383983
pld5.4	0.00238367	-2.49027	0.001	0.013	1	endoderm_115hpf	pld5
hip1.8	0.00238622	-0.832047	0.034	0.059	1	endoderm_115hpf	hip1
cpox.5	0.00238701	0.354115	0.156	0.121	1	endoderm_115hpf	cpox
cnksr1.12	0.00238883	-1.08777	0.022	0.043	1	endoderm_115hpf	cnksr1
csgr13h15orf61.6	0.00239277	0.430459	0.13	0.099	1	endoderm_115hpf	csgr13h15orf61
ifih1.11	0.002394	0.830858	0.026	0.014	1	endoderm_115hpf	ifih1
mdc1.5	0.00239472	-0.661004	0.042	0.069	1	endoderm_115hpf	mdc1
mapkapk5.10	0.00240529	-0.421834	0.112	0.149	1	endoderm_115hpf	mapkapk5
scnm1.5	0.0024055	-0.421507	0.112	0.149	1	endoderm_115hpf	scnm1
triob.6	0.00240755	-1.34425	0.009	0.025	1	endoderm_115hpf	triob
mfsd2a.2	0.00240832	0.619929	0.082	0.058	1	endoderm_115hpf	mfsd2a
aebp1.6	0.00241016	-2.71553	0.006	0.02	1	endoderm_115hpf	aebp1
ovch1.18	0.00241802	-3.28783	0	0.01	1	endoderm_115hpf	ovch1
chd8.7	0.00242417	-0.659339	0.049	0.077	1	endoderm_115hpf	chd8
epha3.2	0.00242593	-1.15797	0.015	0.033	1	endoderm_115hpf	epha3
tmem255a.13	0.00243548	-0.674126	0.04	0.066	1	endoderm_115hpf	tmem255a
bicc2.7	0.00243732	-1.55562	0.009	0.025	1	endoderm_115hpf	bicc2
paqr7b.7	0.00243926	-0.689253	0.048	0.075	1	endoderm_115hpf	paqr7b
cpne2.8	0.00244435	-1.68191	0.006	0.02	1	endoderm_115hpf	cpne2
aco2.17	0.00244476	0.249828	0.36	0.317	1	endoderm_115hpf	aco2
sez6.7	0.00244839	-1.38613	0.008	0.024	1	endoderm_115hpf	sez6
LOC107373947.6	0.00244999	-1.68893	0.005	0.018	1	endoderm_115hpf	LOC107373947
LOC107380971.7	0.00245124	-1.12535	0.014	0.032	1	endoderm_115hpf	LOC107380971
cyth3.6	0.00245307	-0.801764	0.032	0.056	1	endoderm_115hpf	cyth3
LOC107383016.7	0.00245359	0.647691	0.051	0.033	1	endoderm_115hpf	LOC107383016
LOC107395166.8	0.00245556	-1.57481	0.006	0.02	1	endoderm_115hpf	LOC107395166
gsk3a.5	0.00245903	-0.46822	0.077	0.109	1	endoderm_115hpf	gsk3a
nxph3.6	0.00246055	-3.22643	0	0.01	1	endoderm_115hpf	nxph3
rnd1b.10	0.00246771	-1.94024	0.005	0.018	1	endoderm_115hpf	rnd1b
erbb4b.9	0.00246997	-1.06177	0.017	0.036	1	endoderm_115hpf	erbb4b
atrnl1.5	0.0024724	-0.935415	0.023	0.044	1	endoderm_115hpf	atrnl1
cables1.10	0.00247389	0.516447	0.088	0.063	1	endoderm_115hpf	cables1
rpap1.7	0.0024762	-0.855662	0.022	0.043	1	endoderm_115hpf	rpap1
slf2.5	0.00249183	-0.650285	0.038	0.063	1	endoderm_115hpf	slf2
rprd1b.8	0.00249241	-0.412342	0.103	0.139	1	endoderm_115hpf	rprd1b
LOC107385556.4	0.00249315	-0.757314	0.034	0.059	1	endoderm_115hpf	LOC107385556
LOC107375341.4	0.00249412	-1.27092	0.011	0.029	1	endoderm_115hpf	LOC107375341
LOC107383694.4	0.00249512	-0.527458	0.07	0.101	1	endoderm_115hpf	LOC107383694
ftr86.11	0.00249518	-2.53381	0.003	0.016	1	endoderm_115hpf	ftr86
arf2a.6	0.00249545	-1.87894	0.003	0.017	1	endoderm_115hpf	arf2a
nr2f2.10	0.00250111	-1.5299	0.008	0.024	1	endoderm_115hpf	nr2f2
ccnyl1.8	0.00250212	-0.424033	0.109	0.145	1	endoderm_115hpf	ccnyl1
def6.2	0.00250394	-3.37747	0	0.01	1	endoderm_115hpf	def6
LOC107383695.6	0.00250427	-3.18234	0	0.01	1	endoderm_115hpf	LOC107383695
LOC107391015.4	0.00251863	-2.01142	0.005	0.018	1	endoderm_115hpf	LOC107391015
kmt2b.10	0.0025188	-0.467043	0.11	0.146	1	endoderm_115hpf	kmt2b
mpp6.5	0.00252115	-0.664979	0.051	0.079	1	endoderm_115hpf	mpp6
pkdc.6	0.00252243	-1.32034	0.009	0.025	1	endoderm_115hpf	pkdc
vwa2.7	0.00252355	1.01268	0.019	0.009	1	endoderm_115hpf	vwa2
LOC107393932.7	0.0025237	-1.3926	0.008	0.024	1	endoderm_115hpf	LOC107393932
slc1a3a.10	0.00252725	0.647076	0.05	0.032	1	endoderm_115hpf	slc1a3a
fn1.7	0.0025277	-2.04135	0.003	0.016	1	endoderm_115hpf	fn1
cmtm7.6	0.00253836	-1.86661	0.003	0.016	1	endoderm_115hpf	cmtm7
gnaq.5	0.00253836	-1.86661	0.003	0.016	1	endoderm_115hpf	gnaq
ttk.8	0.00254133	-0.402229	0.122	0.16	1	endoderm_115hpf	ttk
taok2.8	0.00254242	-0.828486	0.029	0.051	1	endoderm_115hpf	taok2
hoxa5.10	0.00255087	-2.68191	0.001	0.012	1	endoderm_115hpf	hoxa5
dcaf5.4	0.00255264	0.540794	0.102	0.075	1	endoderm_115hpf	dcaf5
mfge8.9	0.00255332	-2.55702	0.001	0.012	1	endoderm_115hpf	mfge8
rcan3.3	0.0025547	-2.48624	0.001	0.012	1	endoderm_115hpf	rcan3
zgc:92360.14	0.00255617	-1.24274	0.016	0.035	1	endoderm_115hpf	zgc:92360
LOC107397200.6	0.00255784	-1.57797	0.008	0.024	1	endoderm_115hpf	LOC107397200
ccnc.9	0.00256597	-0.345153	0.177	0.219	1	endoderm_115hpf	ccnc
fli1.10	0.00257219	-2.57734	0.002	0.015	1	endoderm_115hpf	fli1
LOC107388491.9	0.00257601	-0.963952	0.021	0.041	1	endoderm_115hpf	LOC107388491
arhgef18.10	0.00258018	-0.736555	0.038	0.063	1	endoderm_115hpf	arhgef18
adam19.10	0.00258039	-2.30011	0.002	0.015	1	endoderm_115hpf	adam19
cacna2d4.4	0.00258059	-1.96821	0.003	0.016	1	endoderm_115hpf	cacna2d4
zgc:109889.4	0.00259283	-3.17735	0	0.01	1	endoderm_115hpf	zgc:109889
LOC107382234.7	0.00259324	-1.35017	0.009	0.025	1	endoderm_115hpf	LOC107382234
scfd2.5	0.00259563	-0.75547	0.031	0.054	1	endoderm_115hpf	scfd2
LOC107380922.6	0.00260505	-1.98884	0.005	0.018	1	endoderm_115hpf	LOC107380922
eed.9	0.00261205	-0.139583	0.584	0.628	1	endoderm_115hpf	eed
rprd2.4	0.00261505	-0.817395	0.03	0.053	1	endoderm_115hpf	rprd2
hsd3b7.8	0.00262065	0.940543	0.032	0.018	1	endoderm_115hpf	hsd3b7
bivm.13	0.00262769	0.350095	0.183	0.147	1	endoderm_115hpf	bivm
fam83e.7	0.00263869	-3.42449	0	0.01	1	endoderm_115hpf	fam83e
dazl.5	0.0026431	-2.64628	0.001	0.012	1	endoderm_115hpf	dazl
trim2.5	0.00264418	-2.51022	0.001	0.012	1	endoderm_115hpf	trim2
egr3.8	0.00264851	0.970773	0.019	0.009	1	endoderm_115hpf	egr3
lyl1.9	0.00265197	-1.74119	0.005	0.018	1	endoderm_115hpf	lyl1
LOC107376164.7	0.00265592	-1.4712	0.007	0.022	1	endoderm_115hpf	LOC107376164
tenm4.5	0.00266022	-0.754072	0.035	0.06	1	endoderm_115hpf	tenm4
sdccag3.7	0.00266294	-0.451911	0.094	0.128	1	endoderm_115hpf	sdccag3
ptpre.3	0.00267282	1.19022	0.017	0.008	1	endoderm_115hpf	ptpre
tigar.5	0.00267851	-1.05843	0.016	0.035	1	endoderm_115hpf	tigar
LOC107392101.3	0.00268502	-3.17235	0	0.01	1	endoderm_115hpf	LOC107392101
csgalnact1.5	0.00269055	-2.50227	0.001	0.012	1	endoderm_115hpf	csgalnact1
LOC107390645.8	0.00269128	-2.46186	0.001	0.012	1	endoderm_115hpf	LOC107390645
uggt2.8	0.0026915	-1.50341	0.007	0.022	1	endoderm_115hpf	uggt2
srpra.11	0.00269203	-0.319676	0.141	0.181	1	endoderm_115hpf	srpra
tbc1d24.7	0.00269304	-0.70128	0.038	0.063	1	endoderm_115hpf	tbc1d24
LOC107376291.7	0.0027017	-1.18895	0.013	0.03	1	endoderm_115hpf	LOC107376291
cetn3.15	0.00270216	-0.22224	0.384	0.431	1	endoderm_115hpf	cetn3
LOC107380816.6	0.00270463	-0.403369	0.146	0.185	1	endoderm_115hpf	LOC107380816
dpy19l3.6	0.00271813	-1.07255	0.017	0.036	1	endoderm_115hpf	dpy19l3
phka1.6	0.00272163	-0.918903	0.022	0.042	1	endoderm_115hpf	phka1
LOC107373441.9	0.00272289	0.481111	0.066	0.045	1	endoderm_115hpf	LOC107373441
rc3h1b.3	0.00272326	-0.895662	0.024	0.045	1	endoderm_115hpf	rc3h1b
LOC107382087.6	0.00272382	-1.46595	0.008	0.023	1	endoderm_115hpf	LOC107382087
LOC107387079.8	0.00273235	-3.17235	0	0.01	1	endoderm_115hpf	LOC107387079
usp5.16	0.00273423	-0.234629	0.294	0.342	1	endoderm_115hpf	usp5
chrne.11	0.00275124	-2.67013	0.002	0.014	1	endoderm_115hpf	chrne
extl3.2	0.00275455	0.712171	0.054	0.035	1	endoderm_115hpf	extl3
LOC107390497.6	0.00275523	-0.805174	0.031	0.054	1	endoderm_115hpf	LOC107390497
LOC107375755.11	0.00275969	-0.561791	0.087	0.119	1	endoderm_115hpf	LOC107375755
morc3.8	0.00276116	-0.483419	0.087	0.12	1	endoderm_115hpf	morc3
lrch1.8	0.00276455	-1.2617	0.01	0.027	1	endoderm_115hpf	lrch1
LOC107397235.7	0.00276563	0.739138	0.04	0.024	1	endoderm_115hpf	LOC107397235
fam184a.7	0.00276574	-1.3913	0.01	0.027	1	endoderm_115hpf	fam184a
LOC107378213.2	0.00277379	-1.5215	0.007	0.022	1	endoderm_115hpf	LOC107378213
cdh20.3	0.00277662	-2.11513	0.01	0.027	1	endoderm_115hpf	cdh20
naga.5	0.00278018	-0.510444	0.077	0.108	1	endoderm_115hpf	naga
zgc:152830.10	0.00278266	-0.249762	0.357	0.401	1	endoderm_115hpf	zgc:152830
sccpdh.10	0.00278273	-0.255497	0.272	0.318	1	endoderm_115hpf	sccpdh
srd5a1.5	0.00278304	-0.720414	0.037	0.061	1	endoderm_115hpf	srd5a1
rbp1.1.1	0.00278624	-2.47003	0.001	0.012	1	endoderm_115hpf	rbp1.1
ctsk.10	0.00278635	-2.20455	0.01	0.027	1	endoderm_115hpf	ctsk
arhgap17b.7	0.00279181	-0.484671	0.082	0.115	1	endoderm_115hpf	arhgap17b
LOC107377370.9	0.0027923	-1.67485	0.005	0.018	1	endoderm_115hpf	LOC107377370
adamts12.8	0.00279243	-0.865374	0.021	0.041	1	endoderm_115hpf	adamts12
LOC107373261.4	0.00279697	-0.836329	0.027	0.05	1	endoderm_115hpf	LOC107373261
LOC107394451.8	0.0028056	-0.903293	0.022	0.042	1	endoderm_115hpf	LOC107394451
LOC107374018.2	0.00280712	-1.84792	0.003	0.016	1	endoderm_115hpf	LOC107374018
cerk.1.8	0.00281502	-1.37747	0.008	0.023	1	endoderm_115hpf	cerk.1
slc45a2.3	0.00281907	-2.31919	0.007	0.022	1	endoderm_115hpf	slc45a2
LOC107397263.13	0.00282028	-0.759316	0.048	0.03	1	endoderm_115hpf	LOC107397263
lurap1l.13	0.00282197	-1.44187	0.021	0.04	1	endoderm_115hpf	lurap1l
ern2.2	0.00282471	1.29713	0.015	0.006	1	endoderm_115hpf	ern2
si:ch1073-145m9.1.6	0.00282584	-1.06852	0.015	0.033	1	endoderm_115hpf	si:ch1073-145m9.1
col12a1b.5	0.00282624	-1.2417	0.011	0.028	1	endoderm_115hpf	col12a1b
LOC107373897.7	0.0028296	-3.2456	0	0.01	1	endoderm_115hpf	LOC107373897
gxylt1b.11	0.00282975	-0.525988	0.056	0.085	1	endoderm_115hpf	gxylt1b
ftr82.13	0.00283464	-0.39101	0.169	0.21	1	endoderm_115hpf	ftr82
sos1.7	0.00283524	-0.948845	0.023	0.044	1	endoderm_115hpf	sos1
rbpj.6	0.00283543	-0.747741	0.03	0.053	1	endoderm_115hpf	rbpj
LOC107380874.4	0.00283705	-1.63421	0.006	0.02	1	endoderm_115hpf	LOC107380874
pitpnc1b.11	0.00284107	-0.912416	0.033	0.057	1	endoderm_115hpf	pitpnc1b
zfpm2.9	0.00284569	-0.588916	0.064	0.094	1	endoderm_115hpf	zfpm2
LOC107388356.9	0.00285011	-1.30621	0.009	0.025	1	endoderm_115hpf	LOC107388356
si:ch211-114c17.1.3	0.00285241	-0.485509	0.07	0.1	1	endoderm_115hpf	si:ch211-114c17.1
LOC107374463.10	0.00286114	-0.452409	0.103	0.138	1	endoderm_115hpf	LOC107374463
pacs1.8	0.00286142	-0.853283	0.022	0.042	1	endoderm_115hpf	pacs1
trioa.6	0.00286275	-1.15387	0.013	0.03	1	endoderm_115hpf	trioa
thoc2.11	0.00286482	-0.181801	0.326	0.379	1	endoderm_115hpf	thoc2
LOC107373107.1	0.00286724	-2.08635	0.002	0.014	1	endoderm_115hpf	LOC107373107
kif20ba.5	0.00287071	-1.10934	0.014	0.031	1	endoderm_115hpf	kif20ba
LOC107384586.6	0.00287357	-0.581253	0.061	0.09	1	endoderm_115hpf	LOC107384586
mecr.8	0.00287448	-0.319767	0.129	0.169	1	endoderm_115hpf	mecr
LOC107388262.11	0.00287473	-1.59675	0.007	0.022	1	endoderm_115hpf	LOC107388262
LOC107376151.13	0.00287858	-0.187836	0.449	0.497	1	endoderm_115hpf	LOC107376151
plekha5.4	0.00289474	-1.25604	0.01	0.027	1	endoderm_115hpf	plekha5
LOC107385828.4	0.00289742	0.852915	0.017	0.008	1	endoderm_115hpf	LOC107385828
nt5m.5	0.00289806	-0.875031	0.024	0.045	1	endoderm_115hpf	nt5m
zcchc8.8	0.00290187	-0.320424	0.152	0.193	1	endoderm_115hpf	zcchc8
znf800.8	0.00291127	-0.908114	0.022	0.042	1	endoderm_115hpf	znf800
LOC107382530.6	0.00291231	-0.961784	0.019	0.039	1	endoderm_115hpf	LOC107382530
LOC107386869.12	0.00291232	2.65304	0.021	0.01	1	endoderm_115hpf	LOC107386869
LOC107388908.4	0.00291452	-0.827703	0.019	0.039	1	endoderm_115hpf	LOC107388908
park2.4	0.00291463	0.384442	0.125	0.094	1	endoderm_115hpf	park2
itpk1.11	0.00291542	-0.692201	0.05	0.077	1	endoderm_115hpf	itpk1
LOC107377020.11	0.00293207	0.708596	0.034	0.02	1	endoderm_115hpf	LOC107377020
bmpr2.6	0.00295052	-1.21542	0.011	0.028	1	endoderm_115hpf	bmpr2
baalcb.12	0.00295082	-1.24242	0.013	0.03	1	endoderm_115hpf	baalcb
LOC107395467.7	0.0029614	-0.978179	0.015	0.033	1	endoderm_115hpf	LOC107395467
gaa2.5	0.00296374	-1.46186	0.007	0.022	1	endoderm_115hpf	gaa2
LOC107385006.7	0.002964	-1.18518	0.015	0.033	1	endoderm_115hpf	LOC107385006
sharpin.7	0.00297369	-0.671221	0.043	0.069	1	endoderm_115hpf	sharpin
LOC107389484.5	0.00298158	0.482902	0.1	0.073	1	endoderm_115hpf	LOC107389484
LOC107391362.5	0.00298193	-3.14198	0	0.01	1	endoderm_115hpf	LOC107391362
nrip1.8	0.00298626	-1.29807	0.009	0.025	1	endoderm_115hpf	nrip1
LOC107384019.2	0.00299364	-1.39903	0.008	0.023	1	endoderm_115hpf	LOC107384019
papolg.6	0.00299572	-0.811762	0.029	0.051	1	endoderm_115hpf	papolg
LOC107376201.5	0.00299659	-1.19405	0.011	0.028	1	endoderm_115hpf	LOC107376201
eif5a.14	0.00300165	-0.435664	0.151	0.189	1	endoderm_115hpf	eif5a
myo16.3	0.00300865	-1.57878	0.007	0.021	1	endoderm_115hpf	myo16
LOC107374577.3	0.00301827	-2.06492	0.002	0.014	1	endoderm_115hpf	LOC107374577
LOC107389776.5	0.00302987	-1.33633	0.009	0.025	1	endoderm_115hpf	LOC107389776
pvrl2l.5	0.00303792	-0.758983	0.035	0.059	1	endoderm_115hpf	pvrl2l
kmt2ba.8	0.00304071	-0.582906	0.05	0.077	1	endoderm_115hpf	kmt2ba
dynll1.17	0.00304653	-0.104224	0.875	0.931	1	endoderm_115hpf	dynll1
mpp7.8	0.00304708	-0.982566	0.016	0.034	1	endoderm_115hpf	mpp7
mgat2.6	0.00304775	0.408471	0.175	0.141	1	endoderm_115hpf	mgat2
srek1ip1.12	0.0030488	0.214976	0.598	0.569	1	endoderm_115hpf	srek1ip1
rab35.6	0.00305005	-1.01795	0.013	0.03	1	endoderm_115hpf	rab35
zgc:153184.10	0.00305288	-2.49161	0.002	0.014	1	endoderm_115hpf	zgc:153184
si:dkeyp-113d7.10.9	0.00305322	-1.82579	0.003	0.016	1	endoderm_115hpf	si:dkeyp-113d7.10
LOC107395752.4	0.00305613	-0.774678	0.027	0.049	1	endoderm_115hpf	LOC107395752
tfr1a.10	0.00306411	-0.624797	0.05	0.077	1	endoderm_115hpf	tfr1a
LOC107383716.10	0.00306849	-0.497154	0.081	0.113	1	endoderm_115hpf	LOC107383716
fastkd5.8	0.0030687	-0.55537	0.062	0.091	1	endoderm_115hpf	fastkd5
myo3b.3	0.0030701	-2.06492	0.002	0.014	1	endoderm_115hpf	myo3b
ptpro.5	0.0030703	-2.06132	0.002	0.014	1	endoderm_115hpf	ptpro
ccnb1.12	0.00307343	-0.403733	0.08	0.113	1	endoderm_115hpf	ccnb1
csgr08h3orf58.6	0.0030739	-0.667978	0.034	0.058	1	endoderm_115hpf	csgr08h3orf58
kif3b.4	0.00307526	-0.941851	0.021	0.04	1	endoderm_115hpf	kif3b
klhl12.7	0.00307562	-0.502142	0.065	0.095	1	endoderm_115hpf	klhl12
hdac5.4	0.00307947	-1.72216	0.005	0.018	1	endoderm_115hpf	hdac5
LOC107374857.12	0.0030814	-1.15933	0.018	0.037	1	endoderm_115hpf	LOC107374857
LOC107379134.5	0.00309049	0.830415	0.032	0.018	1	endoderm_115hpf	LOC107379134
phkg2.7	0.00309848	-0.586862	0.062	0.091	1	endoderm_115hpf	phkg2
inpp5ka.11	0.00309854	-0.34894	0.135	0.173	1	endoderm_115hpf	inpp5ka
utp20.6	0.00310374	-0.847917	0.026	0.048	1	endoderm_115hpf	utp20
slc1a3.6	0.00310423	-1.18399	0.013	0.03	1	endoderm_115hpf	slc1a3
LOC107373341.12	0.00310429	-1.82897	0.003	0.016	1	endoderm_115hpf	LOC107373341
LOC107386744.11	0.00311554	-1.40939	0.015	0.033	1	endoderm_115hpf	LOC107386744
sdk1.5	0.00312289	-0.682277	0.042	0.068	1	endoderm_115hpf	sdk1
arl6ip6.6	0.00312666	-1.13171	0.013	0.03	1	endoderm_115hpf	arl6ip6
lrfn2.7	0.00313657	-1.42869	0.008	0.023	1	endoderm_115hpf	lrfn2
hs6st2.10	0.00313778	-0.512349	0.074	0.105	1	endoderm_115hpf	hs6st2
tll1.4	0.00313936	-1.37747	0.008	0.023	1	endoderm_115hpf	tll1
LOC107396959.7	0.0031431	-1.00762	0.013	0.03	1	endoderm_115hpf	LOC107396959
ncoa5.18	0.00315758	-0.120131	0.859	0.874	1	endoderm_115hpf	ncoa5
LOC107379042.7	0.00316048	-1.43586	0.007	0.021	1	endoderm_115hpf	LOC107379042
tax1bp3.11	0.0031693	-0.380782	0.181	0.221	1	endoderm_115hpf	tax1bp3
mkks.5	0.00317171	-1.12655	0.013	0.03	1	endoderm_115hpf	mkks
cunh7orf25.10	0.00317316	-0.292292	0.245	0.288	1	endoderm_115hpf	cunh7orf25
LOC107396198.5	0.00317667	-2.06492	0.002	0.014	1	endoderm_115hpf	LOC107396198
klhl21.4	0.0031772	-1.02479	0.016	0.034	1	endoderm_115hpf	klhl21
ict1.15	0.0031799	-0.29372	0.19	0.232	1	endoderm_115hpf	ict1
tube1.4	0.00318722	-0.560769	0.053	0.08	1	endoderm_115hpf	tube1
LOC107374540.9	0.00319813	-3.11617	0	0.01	1	endoderm_115hpf	LOC107374540
pmepa1.6	0.00319813	-3.12137	0	0.01	1	endoderm_115hpf	pmepa1
chpf.5	0.00320481	-1.16307	0.014	0.031	1	endoderm_115hpf	chpf
arid4a.5	0.00320576	-0.850641	0.025	0.046	1	endoderm_115hpf	arid4a
LOC107385512.4	0.00320872	-1.87279	0.003	0.016	1	endoderm_115hpf	LOC107385512
hus1.5	0.00321586	0.331626	0.257	0.218	1	endoderm_115hpf	hus1
ttn.2.4	0.00321715	-1.56658	0.008	0.023	1	endoderm_115hpf	ttn.2
LOC107382264.15	0.00322023	-1.54063	0.064	0.091	1	endoderm_115hpf	LOC107382264
zgc:153990.3	0.00322517	-1.27544	0.009	0.025	1	endoderm_115hpf	zgc:153990
als2b.4	0.00322723	-1.19584	0.011	0.028	1	endoderm_115hpf	als2b
szt2.3	0.00323082	-2.07568	0.002	0.014	1	endoderm_115hpf	szt2
LOC107388560.9	0.00323165	-2.05409	0.002	0.014	1	endoderm_115hpf	LOC107388560
LOC107381832.5	0.00323518	-1.71392	0.005	0.018	1	endoderm_115hpf	LOC107381832
LOC107376085.8	0.0032373	-0.931919	0.021	0.04	1	endoderm_115hpf	LOC107376085
mcee.7	0.00323767	0.163293	0.529	0.478	1	endoderm_115hpf	mcee
pcnx1.4	0.00323844	-1.35557	0.008	0.023	1	endoderm_115hpf	pcnx1
LOC107378006.8	0.0032406	-0.579352	0.047	0.073	1	endoderm_115hpf	LOC107378006
rabl3.4	0.00324789	-0.543882	0.058	0.087	1	endoderm_115hpf	rabl3
LOC107388524.8	0.00325465	-3.15217	0	0.01	1	endoderm_115hpf	LOC107388524
LOC107380902.2	0.0032548	-3.56467	0	0.01	1	endoderm_115hpf	LOC107380902
LOC107385077.11	0.00325504	-4.84948	0	0.01	1	endoderm_115hpf	LOC107385077
copz1.11	0.00325583	0.146926	0.755	0.75	1	endoderm_115hpf	copz1
col7a1l.3	0.00325768	-2.44122	0.001	0.012	1	endoderm_115hpf	col7a1l
LOC107375509.5	0.0032578	-2.41605	0.001	0.012	1	endoderm_115hpf	LOC107375509
efna1b.8	0.00325887	-1.13685	0.013	0.03	1	endoderm_115hpf	efna1b
tacc1.1.17	0.00326	-0.901002	0.031	0.053	1	endoderm_115hpf	tacc1.1
si:ch211-250n8.1	0.00326167	1.46832	0.011	0.005	1	endoderm_115hpf	si:ch211-250n8.1
susd2.1.5	0.00326434	-0.682546	0.035	0.059	1	endoderm_115hpf	susd2.1
grin2c.9	0.00326446	-1.82261	0.003	0.016	1	endoderm_115hpf	grin2c
prkce.6	0.0032677	-0.580009	0.053	0.08	1	endoderm_115hpf	prkce
rab13.4	0.00326897	-1.29398	0.009	0.025	1	endoderm_115hpf	rab13
mrps15.14	0.00327404	-0.13806	0.746	0.766	1	endoderm_115hpf	mrps15
eef1a1a	0.00327626	1.36954	0.011	0.005	1	endoderm_115hpf	eef1a1a
LOC107375559.13	0.00327893	-1.09594	0.015	0.033	1	endoderm_115hpf	LOC107375559
si:ch211-113g11.6.5	0.00328123	-1.76265	0.005	0.018	1	endoderm_115hpf	si:ch211-113g11.6
gfap.12	0.00328224	-1.68492	0.006	0.02	1	endoderm_115hpf	gfap
zyg11b.4	0.00328455	-0.84163	0.021	0.04	1	endoderm_115hpf	zyg11b
csgr16h9orf72.2	0.00329158	0.438606	0.101	0.074	1	endoderm_115hpf	csgr16h9orf72
mrpl21.12	0.00329411	-0.179387	0.489	0.525	1	endoderm_115hpf	mrpl21
pink1.4	0.00330554	0.570111	0.063	0.042	1	endoderm_115hpf	pink1
fcho2.5	0.00330664	-0.593666	0.046	0.072	1	endoderm_115hpf	fcho2
LOC107374362.7	0.0033076	-0.652508	0.04	0.065	1	endoderm_115hpf	LOC107374362
gnai2b.4	0.0033082	-1.99395	0.003	0.016	1	endoderm_115hpf	gnai2b
tmem196.3	0.00331186	-2.54546	0.001	0.012	1	endoderm_115hpf	tmem196
cldn7a.6	0.00331211	-3.11095	0	0.01	1	endoderm_115hpf	cldn7a
LOC107393289.5	0.00331211	-3.11095	0	0.01	1	endoderm_115hpf	LOC107393289
mmp2.7	0.00331216	-3.22643	0	0.01	1	endoderm_115hpf	mmp2
LOC107395268.10	0.00331786	-1.86351	0.003	0.016	1	endoderm_115hpf	LOC107395268
tesk1.3	0.00331873	0.875415	0.031	0.018	1	endoderm_115hpf	tesk1
pdia6.20	0.00332107	-0.105877	0.781	0.799	1	endoderm_115hpf	pdia6
ndufa10.13	0.00333275	-0.100254	0.667	0.721	1	endoderm_115hpf	ndufa10
LOC107373842.4	0.00333638	-0.956623	0.018	0.037	1	endoderm_115hpf	LOC107373842
kiaa0753.4	0.00333673	-0.954035	0.019	0.039	1	endoderm_115hpf	kiaa0753
LOC107395474.1	0.00334713	1.31431	0.014	0.006	1	endoderm_115hpf	LOC107395474
zgc:110269.11	0.00335253	-0.268372	0.243	0.286	1	endoderm_115hpf	zgc:110269
epha2.13	0.00335269	0.343818	0.13	0.1	1	endoderm_115hpf	epha2
LOC107380171.4	0.00335331	0.555396	0.072	0.05	1	endoderm_115hpf	LOC107380171
pcnx4.8	0.00335447	-0.693889	0.033	0.056	1	endoderm_115hpf	pcnx4
igsf8.10	0.00335498	-0.695913	0.034	0.058	1	endoderm_115hpf	igsf8
ago4.7	0.00335662	-0.730347	0.035	0.059	1	endoderm_115hpf	ago4
LOC107380964.4	0.00335706	-1.63849	0.007	0.021	1	endoderm_115hpf	LOC107380964
ltb4r2b.11	0.00335943	-1.72124	0.006	0.019	1	endoderm_115hpf	ltb4r2b
dgcr14.12	0.00336203	0.266271	0.215	0.176	1	endoderm_115hpf	dgcr14
LOC107372923.7	0.00336231	-0.634948	0.051	0.078	1	endoderm_115hpf	LOC107372923
tmcc1.13	0.00336795	-0.531433	0.042	0.068	1	endoderm_115hpf	tmcc1
ushbp1.11	0.00336821	-2.63905	0.001	0.012	1	endoderm_115hpf	ushbp1
tlcd1.3	0.00337294	-2.41605	0.001	0.012	1	endoderm_115hpf	tlcd1
bcl6.10	0.00338048	-0.850423	0.027	0.049	1	endoderm_115hpf	bcl6
mme.11	0.0033858	-1.94714	0.016	0.034	1	endoderm_115hpf	mme
pkmyt1.5	0.00338601	-0.707195	0.034	0.058	1	endoderm_115hpf	pkmyt1
trappc10.2	0.00339103	-1.52337	0.006	0.019	1	endoderm_115hpf	trappc10
kdm3b.7	0.00339172	-0.458479	0.071	0.101	1	endoderm_115hpf	kdm3b
LOC107377722.6	0.00341112	-0.110349	0.802	0.841	1	endoderm_115hpf	LOC107377722
LOC107384739.6	0.00342519	-0.84253	0.022	0.042	1	endoderm_115hpf	LOC107384739
LOC107385665.7	0.00343023	-2.49027	0.001	0.012	1	endoderm_115hpf	LOC107385665
LOC107384631.4	0.00343062	-5.67662	0	0.01	1	endoderm_115hpf	LOC107384631
b4gat1.4	0.00343198	-2.41182	0.001	0.012	1	endoderm_115hpf	b4gat1
tmem205.8	0.00344076	0.461066	0.161	0.129	1	endoderm_115hpf	tmem205
fchsd2.3	0.00345304	-1.72762	0.005	0.018	1	endoderm_115hpf	fchsd2
krt5.19	0.00345524	-1.18073	0.12	0.088	1	endoderm_115hpf	krt5
cdan1.4	0.00345534	-0.809781	0.023	0.043	1	endoderm_115hpf	cdan1
fem1c.6	0.00346043	-0.972955	0.018	0.037	1	endoderm_115hpf	fem1c
creb5a.12	0.00347065	-1.45775	0.008	0.023	1	endoderm_115hpf	creb5a
nat8l.13	0.00347128	0.351223	0.204	0.167	1	endoderm_115hpf	nat8l
LOC107380030.8	0.00347817	0.743332	0.039	0.024	1	endoderm_115hpf	LOC107380030
LOC107393600.1	0.00349113	-3.68542	0	0.01	1	endoderm_115hpf	LOC107393600
LOC107396055.1	0.00349219	-2.41605	0.001	0.012	1	endoderm_115hpf	LOC107396055
slc43a1.12	0.00349343	-0.291312	0.285	0.328	1	endoderm_115hpf	slc43a1
LOC107379098.13	0.00349613	-1.86785	0.005	0.018	1	endoderm_115hpf	LOC107379098
flnb.7	0.00349847	-0.814544	0.03	0.052	1	endoderm_115hpf	flnb
pigo.7	0.00350071	-0.747803	0.034	0.057	1	endoderm_115hpf	pigo
si:ch211-203d1.3.6	0.00350155	0.758607	0.038	0.023	1	endoderm_115hpf	si:ch211-203d1.3
tbrg4.7	0.0035151	-1.63469	0.005	0.018	1	endoderm_115hpf	tbrg4
cmtr1.7	0.00351882	0.333077	0.172	0.137	1	endoderm_115hpf	cmtr1
LOC107375261.2	0.00352161	0.419045	0.113	0.085	1	endoderm_115hpf	LOC107375261
ctage5.5	0.00352654	-0.500252	0.084	0.115	1	endoderm_115hpf	ctage5
pcdh9.9	0.00353699	-1.14538	0.016	0.034	1	endoderm_115hpf	pcdh9
si:cabz01074946.1.1	0.00354416	-1.86661	0.003	0.016	1	endoderm_115hpf	si:cabz01074946.1
tnfsf11.8	0.00354739	-0.756286	0.027	0.049	1	endoderm_115hpf	tnfsf11
LOC107396841.8	0.00355287	-3.57228	0	0.01	1	endoderm_115hpf	LOC107396841
LOC107372511.5	0.00355395	-2.38613	0.001	0.012	1	endoderm_115hpf	LOC107372511
pou3f4.10	0.00355447	-1.78116	0.005	0.018	1	endoderm_115hpf	pou3f4
brat1.7	0.00357369	-0.929217	0.019	0.039	1	endoderm_115hpf	brat1
LOC107393580.4	0.00358576	-1.07438	0.01	0.026	1	endoderm_115hpf	LOC107393580
LOC107380239.2	0.00358941	-1.04838	0.015	0.032	1	endoderm_115hpf	LOC107380239
LOC107393627.5	0.0035914	-1.04526	0.015	0.032	1	endoderm_115hpf	LOC107393627
LOC107373753.14	0.00359597	-1.43566	0.011	0.028	1	endoderm_115hpf	LOC107373753
bbs2.9	0.00359764	-0.395139	0.092	0.125	1	endoderm_115hpf	bbs2
rab38c.9	0.00360146	-1.91232	0.003	0.016	1	endoderm_115hpf	rab38c
mlc1.8	0.00361551	-3.23605	0	0.01	1	endoderm_115hpf	mlc1
LOC107376893.7	0.00362183	-0.50821	0.078	0.109	1	endoderm_115hpf	LOC107376893
pus7l.7	0.00362333	-0.516766	0.063	0.092	1	endoderm_115hpf	pus7l
LOC107396825.6	0.00362377	-0.451173	0.084	0.115	1	endoderm_115hpf	LOC107396825
dpep2.10	0.00362497	-2.40331	0.002	0.014	1	endoderm_115hpf	dpep2
ccdc3.12	0.00362792	-1.38267	0.01	0.026	1	endoderm_115hpf	ccdc3
cfap70.2	0.00363843	-1.10571	0.017	0.035	1	endoderm_115hpf	cfap70
LOC107396431.9	0.00364135	-1.26504	0.009	0.024	1	endoderm_115hpf	LOC107396431
LOC107373467.4	0.00364302	-2.02109	0.002	0.014	1	endoderm_115hpf	LOC107373467
shtn3.7	0.0036464	-1.27262	0.011	0.028	1	endoderm_115hpf	shtn3
prmt2.9	0.00364852	-0.535214	0.068	0.097	1	endoderm_115hpf	prmt2
tmem98.11	0.0036508	-1.65108	0.006	0.019	1	endoderm_115hpf	tmem98
ptrhd1.6	0.00366309	-0.272769	0.203	0.246	1	endoderm_115hpf	ptrhd1
LOC107395622.5	0.00366702	-1.92129	0.003	0.016	1	endoderm_115hpf	LOC107395622
slc25a10.10	0.00366991	-0.425739	0.186	0.226	1	endoderm_115hpf	slc25a10
scrn3.5	0.00367557	0.382096	0.126	0.096	1	endoderm_115hpf	scrn3
LOC107373917.5	0.00367698	-0.815902	0.022	0.042	1	endoderm_115hpf	LOC107373917
myom2a.6	0.00367938	-3.09518	0	0.01	1	endoderm_115hpf	myom2a
LOC107393408.3	0.00368046	1.1976	0.015	0.007	1	endoderm_115hpf	LOC107393408
man1a2.6	0.0036833	-0.591591	0.055	0.082	1	endoderm_115hpf	man1a2
pcnt.10	0.00368349	-0.714708	0.038	0.062	1	endoderm_115hpf	pcnt
LOC107381816.6	0.00368512	0.323065	0.27	0.231	1	endoderm_115hpf	LOC107381816
erlin2.11	0.00368899	-0.337109	0.196	0.235	1	endoderm_115hpf	erlin2
mysm1.7	0.00369505	0.420208	0.128	0.098	1	endoderm_115hpf	mysm1
slc22a23.6	0.00370167	-1.41182	0.007	0.021	1	endoderm_115hpf	slc22a23
iqub.1	0.00370182	-2.12482	0.002	0.014	1	endoderm_115hpf	iqub
LOC107391321.7	0.00370867	-0.974308	0.018	0.037	1	endoderm_115hpf	LOC107391321
wdr24.7	0.00372042	-0.655323	0.038	0.062	1	endoderm_115hpf	wdr24
xpo7.6	0.00372225	-0.376287	0.125	0.161	1	endoderm_115hpf	xpo7
fam114a1.14	0.00372457	0.347827	0.095	0.069	1	endoderm_115hpf	fam114a1
prpf6.12	0.00373151	-0.250354	0.281	0.326	1	endoderm_115hpf	prpf6
tmem94.3	0.00373308	-1.79359	0.003	0.016	1	endoderm_115hpf	tmem94
shkbp1.3	0.00373457	0.568095	0.078	0.055	1	endoderm_115hpf	shkbp1
LOC107386732.8	0.00374483	-3.88201	0	0.01	1	endoderm_115hpf	LOC107386732
wu:fj29h11.10	0.00375194	-1.00243	0.018	0.037	1	endoderm_115hpf	wu:fj29h11
xpnpep1.1.6	0.00375255	-1.61345	0.002	0.014	1	endoderm_115hpf	xpnpep1.1
LOC107391028.15	0.00375389	-1.21188	0.013	0.029	1	endoderm_115hpf	LOC107391028
LOC107383883.3	0.00376368	0.474012	0.082	0.059	1	endoderm_115hpf	LOC107383883
snx29.10	0.00378033	-0.819026	0.027	0.049	1	endoderm_115hpf	snx29
col1a2.11	0.00378381	-1.67909	0.01	0.026	1	endoderm_115hpf	col1a2
egln2.3	0.00378497	-0.873378	0.023	0.043	1	endoderm_115hpf	egln2
ccdc93.5	0.00378874	0.340763	0.207	0.171	1	endoderm_115hpf	ccdc93
rhbdf1.4	0.00379482	-1.80978	0.003	0.016	1	endoderm_115hpf	rhbdf1
tnfaip8l2b.16	0.00379807	-1.33549	0.05	0.075	1	endoderm_115hpf	tnfaip8l2b
phc2b.6	0.00380303	-0.668884	0.042	0.067	1	endoderm_115hpf	phc2b
LOC107374128.10	0.0038032	-1.14847	0.011	0.028	1	endoderm_115hpf	LOC107374128
mark1.6	0.00380426	-0.824732	0.026	0.047	1	endoderm_115hpf	mark1
has2.10	0.0038075	-1.49071	0.009	0.024	1	endoderm_115hpf	has2
cfap97.5	0.00380848	-0.326991	0.128	0.165	1	endoderm_115hpf	cfap97
LOC107390930.6	0.00381164	-1.68612	0.005	0.017	1	endoderm_115hpf	LOC107390930
kdelr2a.12	0.00382609	-0.197422	0.603	0.641	1	endoderm_115hpf	kdelr2a
hephl1b.5	0.00382622	-2.19882	0.002	0.014	1	endoderm_115hpf	hephl1b
LOC107391618.6	0.00382659	-1.11269	0.013	0.029	1	endoderm_115hpf	LOC107391618
aff2.7	0.00383949	-1.48423	0.008	0.023	1	endoderm_115hpf	aff2
idnk.2	0.0038467	-0.485275	0.084	0.115	1	endoderm_115hpf	idnk
gnas.6	0.00386041	-0.609921	0.05	0.077	1	endoderm_115hpf	gnas
s1pr5b.12	0.00386622	-2.90329	0.001	0.012	1	endoderm_115hpf	s1pr5b
stk36.4	0.00386988	-1.25667	0.009	0.024	1	endoderm_115hpf	stk36
arhgef4.4	0.00387475	-1.64917	0.005	0.017	1	endoderm_115hpf	arhgef4
znf407.10	0.00387742	-0.774448	0.034	0.057	1	endoderm_115hpf	znf407
adamts6.4	0.00389268	-0.984605	0.014	0.031	1	endoderm_115hpf	adamts6
loxl5b.12	0.00390047	-3.15217	0.006	0.019	1	endoderm_115hpf	loxl5b
LOC107391078.10	0.00390433	0.153665	0.698	0.667	1	endoderm_115hpf	LOC107391078
ctif.7	0.00390679	-0.9371	0.019	0.038	1	endoderm_115hpf	ctif
dis3l2.5	0.00396164	-1.34005	0.008	0.023	1	endoderm_115hpf	dis3l2
tradd.8	0.00396295	-0.455842	0.077	0.107	1	endoderm_115hpf	tradd
wdr1.16	0.00396849	-0.352042	0.515	0.546	1	endoderm_115hpf	wdr1
LOC107372727.8	0.00397744	-1.13545	0.011	0.027	1	endoderm_115hpf	LOC107372727
LOC107372906.14	0.00398353	-2.03033	0.007	0.021	1	endoderm_115hpf	LOC107372906
si:ch211-227n13.3.10	0.00399402	-0.282932	0.233	0.276	1	endoderm_115hpf	si:ch211-227n13.3
edc3.1.4	0.00399662	-0.436885	0.11	0.144	1	endoderm_115hpf	edc3.1
LOC107379670.8	0.00399745	-0.534572	0.055	0.082	1	endoderm_115hpf	LOC107379670
camk2b1.4	0.00400305	-1.43109	0.007	0.021	1	endoderm_115hpf	camk2b1
abcb9.8	0.00400683	-1.39474	0.007	0.021	1	endoderm_115hpf	abcb9
ppic.4	0.00400771	-0.754342	0.029	0.05	1	endoderm_115hpf	ppic
smc1b.5	0.00401388	-2.37747	0.001	0.012	1	endoderm_115hpf	smc1b
lca5	0.00401429	-2.35998	0.001	0.012	1	endoderm_115hpf	lca5
runx1t1.7	0.00402698	-1.31077	0.008	0.023	1	endoderm_115hpf	runx1t1
LOC107376823.11	0.00402826	-0.919964	0.019	0.038	1	endoderm_115hpf	LOC107376823
apbb1ip.9	0.00403199	-1.61222	0.006	0.019	1	endoderm_115hpf	apbb1ip
magi3a.6	0.00404124	0.428107	0.084	0.06	1	endoderm_115hpf	magi3a
rfx3.5	0.00404357	-1.48463	0.003	0.016	1	endoderm_115hpf	rfx3
brinp1.3	0.00404492	-1.28577	0.009	0.024	1	endoderm_115hpf	brinp1
zmpste24.12	0.00405632	0.405832	0.124	0.095	1	endoderm_115hpf	zmpste24
nedd4.6	0.00406668	-1.41666	0.007	0.021	1	endoderm_115hpf	nedd4
pcdh12.7	0.0040718	-1.62887	0.005	0.017	1	endoderm_115hpf	pcdh12
LOC107388792.2	0.00408356	-2.54932	0.001	0.012	1	endoderm_115hpf	LOC107388792
cntn3a.1.7	0.00408384	-2.47003	0.001	0.012	1	endoderm_115hpf	cntn3a.1
LOC107376804.6	0.00408398	-2.39903	0.001	0.012	1	endoderm_115hpf	LOC107376804
LOC107372590.2	0.00408468	-2.35998	0.001	0.012	1	endoderm_115hpf	LOC107372590
rictor.3	0.00408477	-1.16321	0.011	0.027	1	endoderm_115hpf	rictor
anxa13	0.00410593	-2.00243	0.002	0.014	1	endoderm_115hpf	anxa13
cptp.11	0.00410997	0.298883	0.135	0.104	1	endoderm_115hpf	cptp
scarb1.2	0.00412515	-0.721571	0.03	0.051	1	endoderm_115hpf	scarb1
LOC107388280.6	0.00412738	-1.90631	0.003	0.015	1	endoderm_115hpf	LOC107388280
pcdh1a.6	0.00412775	-1.79033	0.003	0.015	1	endoderm_115hpf	pcdh1a
espl1.5	0.00414784	-0.710008	0.033	0.056	1	endoderm_115hpf	espl1
pex16.12	0.00416313	0.214516	0.381	0.338	1	endoderm_115hpf	pex16
kdm6a.5	0.00416448	-0.803326	0.026	0.047	1	endoderm_115hpf	kdm6a
LOC107374795.5	0.00417102	-0.684251	0.035	0.058	1	endoderm_115hpf	LOC107374795
LOC107397171.7	0.00417439	-2.05409	0.002	0.014	1	endoderm_115hpf	LOC107397171
timm9.9	0.00418546	-0.115693	0.82	0.842	1	endoderm_115hpf	timm9
LOC107374056.7	0.00418623	0.334698	0.215	0.178	1	endoderm_115hpf	LOC107374056
cenpi.9	0.004199	-0.257579	0.146	0.186	1	endoderm_115hpf	cenpi
LOC107384393.3	0.00420198	-1.24274	0.01	0.026	1	endoderm_115hpf	LOC107384393
pdgfc.6	0.00420517	-1.09224	0.019	0.038	1	endoderm_115hpf	pdgfc
e2f4.6	0.00420573	-0.46679	0.08	0.111	1	endoderm_115hpf	e2f4
dph6.4	0.0042074	-0.778154	0.031	0.053	1	endoderm_115hpf	dph6
prpf38a.7	0.00420928	-0.614034	0.041	0.065	1	endoderm_115hpf	prpf38a
LOC107385880.3	0.00421305	-1.3221	0.008	0.022	1	endoderm_115hpf	LOC107385880
LOC107381678.3	0.00422864	-2.38613	0.001	0.011	1	endoderm_115hpf	LOC107381678
kdm5bb.5	0.00423712	-0.927898	0.019	0.038	1	endoderm_115hpf	kdm5bb
LOC107393029.5	0.00424718	-4.21492	0.002	0.013	1	endoderm_115hpf	LOC107393029
pak7.6	0.00424807	-2.05409	0.002	0.013	1	endoderm_115hpf	pak7
myripb.3	0.00424835	-2.14878	0.002	0.013	1	endoderm_115hpf	myripb
mpnd.5	0.00426771	-1.78379	0.003	0.015	1	endoderm_115hpf	mpnd
atxn1b.9	0.00427342	-1.65491	0.005	0.017	1	endoderm_115hpf	atxn1b
ap2a1.1.8	0.00427869	-1.33334	0.008	0.022	1	endoderm_115hpf	ap2a1.1
mrps27.11	0.00428028	-0.171392	0.335	0.386	1	endoderm_115hpf	mrps27
map3k4.5	0.004288	-0.966767	0.017	0.035	1	endoderm_115hpf	map3k4
eogt.2	0.004288	-1.06447	0.017	0.035	1	endoderm_115hpf	eogt
znf277.10	0.00428908	-0.256443	0.225	0.269	1	endoderm_115hpf	znf277
reck.8	0.00429788	-0.633782	0.057	0.084	1	endoderm_115hpf	reck
cacnb2.6	0.004304	-2.35115	0.001	0.011	1	endoderm_115hpf	cacnb2
LOC107393139.8	0.00430445	-2.32886	0.001	0.011	1	endoderm_115hpf	LOC107393139
zgc:162396.11	0.00431058	-2.15893	0.002	0.013	1	endoderm_115hpf	zgc:162396
phlpp1.2	0.00432113	-2.03217	0.002	0.013	1	endoderm_115hpf	phlpp1
LOC107378749.3	0.00434973	-0.929217	0.019	0.038	1	endoderm_115hpf	LOC107378749
nr2f6a.8	0.00436276	-0.483122	0.084	0.114	1	endoderm_115hpf	nr2f6a
ttc38.11	0.0043634	-0.368845	0.094	0.127	1	endoderm_115hpf	ttc38
LOC107372767.2	0.00437458	1.01572	0.025	0.014	1	endoderm_115hpf	LOC107372767
LOC107391160.8	0.0043748	-2.46186	0.002	0.013	1	endoderm_115hpf	LOC107391160
elavl3.12	0.00437514	-2.41798	0.011	0.027	1	endoderm_115hpf	elavl3
LOC107373830.3	0.00437953	-2.34228	0.001	0.011	1	endoderm_115hpf	LOC107373830
neurl4.3	0.00437998	-2.32886	0.001	0.011	1	endoderm_115hpf	neurl4
frmpd3.8	0.00438447	-1.51022	0.006	0.019	1	endoderm_115hpf	frmpd3
prkra.9	0.00439563	-0.471785	0.088	0.119	1	endoderm_115hpf	prkra
si:ch1073-280e3.1.3	0.00440284	-1.38736	0.007	0.021	1	endoderm_115hpf	si:ch1073-280e3.1
hkdc1.10	0.00440542	0.386079	0.119	0.091	1	endoderm_115hpf	hkdc1
LOC107383565.7	0.00440691	-1.87772	0.005	0.017	1	endoderm_115hpf	LOC107383565
enkur.3	0.00441002	-1.84478	0.003	0.015	1	endoderm_115hpf	enkur
iqsec3.7	0.00441499	-1.73307	0.005	0.017	1	endoderm_115hpf	iqsec3
LOC107373296.3	0.00441521	-1.75397	0.003	0.015	1	endoderm_115hpf	LOC107373296
LOC107391141.7	0.00442019	0.906258	0.024	0.013	1	endoderm_115hpf	LOC107391141
hcls1.7	0.00443692	-3.54932	0.001	0.011	1	endoderm_115hpf	hcls1
sox10.1.10	0.00444579	-2.73375	0.001	0.011	1	endoderm_115hpf	sox10.1
zgc:113184.14	0.00444811	-2.63178	0.001	0.011	1	endoderm_115hpf	zgc:113184
LOC107392631.3	0.00445428	-1.50227	0.006	0.019	1	endoderm_115hpf	LOC107392631
sparcl1.6	0.00445511	-1.18565	0.013	0.029	1	endoderm_115hpf	sparcl1
ep300.7	0.00445566	-0.703857	0.03	0.051	1	endoderm_115hpf	ep300
ascl1.9	0.00446263	-2.1873	0.003	0.015	1	endoderm_115hpf	ascl1
trappc13.5	0.00446269	-0.525448	0.064	0.092	1	endoderm_115hpf	trappc13
prpf8.8	0.00446664	-0.33535	0.186	0.226	1	endoderm_115hpf	prpf8
chl1.2	0.00446853	-1.43586	0.007	0.021	1	endoderm_115hpf	chl1
ttc28.6	0.00446903	-2.08989	0.002	0.013	1	endoderm_115hpf	ttc28
cep192.7	0.00447649	-0.592639	0.042	0.067	1	endoderm_115hpf	cep192
mtx3.5	0.00448581	-0.535963	0.05	0.076	1	endoderm_115hpf	mtx3
vps4a.2	0.00449104	-0.513154	0.058	0.086	1	endoderm_115hpf	vps4a
LOC107396226.4	0.00449663	0.713229	0.039	0.024	1	endoderm_115hpf	LOC107396226
triqk.2	0.00449691	-0.306837	0.211	0.251	1	endoderm_115hpf	triqk
LOC107382745.5	0.00450742	0.403758	0.1	0.074	1	endoderm_115hpf	LOC107382745
LOC107393994.4	0.00451365	-0.65406	0.04	0.064	1	endoderm_115hpf	LOC107393994
glis2.4	0.00451462	0.749646	0.034	0.02	1	endoderm_115hpf	glis2
LOC107388255.10	0.00452183	-0.768573	0.027	0.048	1	endoderm_115hpf	LOC107388255
tbc1d9.2	0.00453365	1.29713	0.013	0.005	1	endoderm_115hpf	tbc1d9
alpk2.3	0.00453508	-2.32886	0.001	0.011	1	endoderm_115hpf	alpk2
rfx6.1	0.00454622	1.24269	0.013	0.005	1	endoderm_115hpf	rfx6
LOC107372322.3	0.00454998	-1.97971	0.002	0.013	1	endoderm_115hpf	LOC107372322
arfgef3.7	0.00456712	0.554999	0.092	0.067	1	endoderm_115hpf	arfgef3
slc5a3.6	0.00457451	0.611515	0.059	0.04	1	endoderm_115hpf	slc5a3
gen1.6	0.00457562	-0.887641	0.021	0.039	1	endoderm_115hpf	gen1
LOC107375858.8	0.00458991	-1.00383	0.017	0.035	1	endoderm_115hpf	LOC107375858
rbm18.10	0.00459082	-0.380097	0.145	0.182	1	endoderm_115hpf	rbm18
abi3a.14	0.00459484	-2.07924	0.005	0.017	1	endoderm_115hpf	abi3a
reln.8	0.00460353	-1.54159	0.007	0.021	1	endoderm_115hpf	reln
LOC107378507.8	0.00461122	-2.45364	0.001	0.011	1	endoderm_115hpf	LOC107378507
LOC107373458.7	0.00461533	-2.31077	0.001	0.011	1	endoderm_115hpf	LOC107373458
pkn1a.4	0.00462047	0.439279	0.098	0.073	1	endoderm_115hpf	pkn1a
LOC107394230.8	0.00462525	-0.323131	0.124	0.159	1	endoderm_115hpf	LOC107394230
LOC107381268.7	0.00462528	-2.03217	0.002	0.013	1	endoderm_115hpf	LOC107381268
csgr14h2orf49.6	0.00462926	0.294319	0.255	0.217	1	endoderm_115hpf	csgr14h2orf49
pisd.8	0.00463239	0.332409	0.211	0.175	1	endoderm_115hpf	pisd
med22.8	0.00464494	-0.211397	0.307	0.35	1	endoderm_115hpf	med22
cetn4.7	0.00467655	-0.368749	0.105	0.139	1	endoderm_115hpf	cetn4
letmd1.9	0.00468065	0.364188	0.181	0.147	1	endoderm_115hpf	letmd1
stx11.5	0.00468189	-1.03952	0.007	0.021	1	endoderm_115hpf	stx11
tmeff2.6	0.00468299	-1.05305	0.015	0.032	1	endoderm_115hpf	tmeff2
tcf7l2.6	0.00469123	-0.727793	0.035	0.058	1	endoderm_115hpf	tcf7l2
araf.8	0.00469301	-0.281813	0.228	0.27	1	endoderm_115hpf	araf
abcc2.8	0.00469316	-2.42028	0.001	0.011	1	endoderm_115hpf	abcc2
fgd5.6	0.00469605	-2.31984	0.001	0.011	1	endoderm_115hpf	fgd5
LOC107392956.7	0.00469653	-2.30621	0.001	0.011	1	endoderm_115hpf	LOC107392956
naa30.6	0.00470682	-0.788774	0.022	0.041	1	endoderm_115hpf	naa30
nucb1.10	0.00471885	-0.207495	0.418	0.458	1	endoderm_115hpf	nucb1
acsl6.9	0.00471928	-1.71942	0.005	0.017	1	endoderm_115hpf	acsl6
ust.4	0.0047252	-0.686803	0.037	0.059	1	endoderm_115hpf	ust
LOC107388173.9	0.00473258	-2.38829	0.003	0.015	1	endoderm_115hpf	LOC107388173
ndufc2.17	0.00473279	-0.104456	0.926	0.931	1	endoderm_115hpf	ndufc2
bahcc1.9	0.00473848	-0.618444	0.049	0.074	1	endoderm_115hpf	bahcc1
aspm.6	0.00475219	-0.603331	0.048	0.073	1	endoderm_115hpf	aspm
LOC107387658.14	0.00475499	-3.18034	0.022	0.041	1	endoderm_115hpf	LOC107387658
col23a1a.2	0.00475632	-1.36972	0.009	0.024	1	endoderm_115hpf	col23a1a
cpq.4	0.00477646	-0.544353	0.062	0.089	1	endoderm_115hpf	cpq
arntl.3	0.00477849	-1.25035	0.009	0.024	1	endoderm_115hpf	arntl
LOC107391331.2	0.00478589	-1.22911	0.009	0.024	1	endoderm_115hpf	LOC107391331
LOC107385318.10	0.00479552	-2.2832	0.002	0.013	1	endoderm_115hpf	LOC107385318
st3gal4.7	0.00479864	-0.526464	0.072	0.101	1	endoderm_115hpf	st3gal4
med25.9	0.00480127	-0.472453	0.082	0.113	1	endoderm_115hpf	med25
LOC107379858.10	0.00481459	-0.334222	0.105	0.139	1	endoderm_115hpf	LOC107379858
syde2.7	0.00481608	-0.900272	0.015	0.032	1	endoderm_115hpf	syde2
LOC107381579.8	0.00482416	-1.16028	0.01	0.025	1	endoderm_115hpf	LOC107381579
ssb.17	0.00484614	-0.124366	0.896	0.888	1	endoderm_115hpf	ssb
shc2.6	0.00484954	-2.82261	0.001	0.011	1	endoderm_115hpf	shc2
mrps18c.11	0.00486155	-0.170401	0.551	0.578	1	endoderm_115hpf	mrps18c
LOC107393054.6	0.00486182	-1.43204	0.003	0.015	1	endoderm_115hpf	LOC107393054
gnsb.13	0.00487517	-0.426996	0.105	0.138	1	endoderm_115hpf	gnsb
LOC107396473.8	0.00487872	-1.03331	0.014	0.03	1	endoderm_115hpf	LOC107396473
foxp1.9	0.00487967	-0.977623	0.023	0.042	1	endoderm_115hpf	foxp1
mettl21a.14	0.00488383	-0.367688	0.144	0.18	1	endoderm_115hpf	mettl21a
slc16a10.8	0.00488866	-0.986845	0.017	0.035	1	endoderm_115hpf	slc16a10
LOC107391486.2	0.00489428	-0.788151	0.026	0.047	1	endoderm_115hpf	LOC107391486
ndufa1.14	0.00491749	-0.106457	0.867	0.885	1	endoderm_115hpf	ndufa1
ccdc28a.9	0.00493351	-0.760124	0.018	0.036	1	endoderm_115hpf	ccdc28a
si:dkey-40c11.2.10	0.00494041	-1.08856	0.017	0.035	1	endoderm_115hpf	si:dkey-40c11.2
si:dkey-86e18.1.5	0.00495147	-0.709786	0.035	0.058	1	endoderm_115hpf	si:dkey-86e18.1
lemd1.2	0.00495475	-1.98732	0.002	0.013	1	endoderm_115hpf	lemd1
crlf1.10	0.00495517	-1.36583	0.009	0.024	1	endoderm_115hpf	crlf1
LOC107380441.4	0.00495697	-1.95662	0.002	0.013	1	endoderm_115hpf	LOC107380441
LOC107391066.8	0.00496602	-1.07389	0.013	0.029	1	endoderm_115hpf	LOC107391066
rhebl1.12	0.00497703	-0.182588	0.383	0.428	1	endoderm_115hpf	rhebl1
tbc1d20.9	0.00497981	-0.617837	0.047	0.072	1	endoderm_115hpf	tbc1d20
dmac1.12	0.00498087	0.208208	0.461	0.419	1	endoderm_115hpf	dmac1
si:ch211-223a10.1.12	0.00499031	-1.45089	0.006	0.019	1	endoderm_115hpf	si:ch211-223a10.1
aida.9	0.00499312	0.423426	0.112	0.085	1	endoderm_115hpf	aida
adcy9.7	0.00499711	-0.77772	0.029	0.049	1	endoderm_115hpf	adcy9
znf462.7	0.00500432	-0.582227	0.035	0.058	1	endoderm_115hpf	znf462
plekho1b.9	0.00501124	-0.429192	0.068	0.096	1	endoderm_115hpf	plekho1b
chpt1.9	0.00501353	-0.417565	0.124	0.158	1	endoderm_115hpf	chpt1
usp48.1.6	0.00501395	-0.601977	0.045	0.069	1	endoderm_115hpf	usp48.1
pacsin2.10	0.00501927	-0.486122	0.072	0.101	1	endoderm_115hpf	pacsin2
ythdf3.5	0.00502069	0.444691	0.114	0.087	1	endoderm_115hpf	ythdf3
hsf1.6	0.00502657	-0.295024	0.206	0.246	1	endoderm_115hpf	hsf1
sh3bp5l.8	0.00503633	-0.359579	0.09	0.122	1	endoderm_115hpf	sh3bp5l
psenen.9	0.00504422	0.108988	0.8	0.769	1	endoderm_115hpf	psenen
mrpl19.9	0.0050569	-0.159056	0.507	0.552	1	endoderm_115hpf	mrpl19
pik3c2b.7	0.00506597	-1.30849	0.008	0.022	1	endoderm_115hpf	pik3c2b
dctn6.6	0.00508231	0.335565	0.26	0.225	1	endoderm_115hpf	dctn6
LOC107373610.8	0.00509098	-1.10046	0.013	0.028	1	endoderm_115hpf	LOC107373610
atxn7l3.2	0.00509519	1.46152	0.01	0.004	1	endoderm_115hpf	atxn7l3
si:dkey-79d12.4.7	0.00509555	-0.652452	0.029	0.049	1	endoderm_115hpf	si:dkey-79d12.4
si:ch73-390b10.2.10	0.00510289	-0.233415	0.246	0.29	1	endoderm_115hpf	si:ch73-390b10.2
pabpc4.7	0.00510875	-0.406025	0.26	0.299	1	endoderm_115hpf	pabpc4
LOC107397051.15	0.00511866	-0.936015	0.05	0.075	1	endoderm_115hpf	LOC107397051
ccdc39.4	0.00512707	-1.99866	0.002	0.013	1	endoderm_115hpf	ccdc39
mad2l1bp.9	0.00512718	-0.465548	0.077	0.106	1	endoderm_115hpf	mad2l1bp
ttc39c.4	0.00513082	-1.83532	0.003	0.015	1	endoderm_115hpf	ttc39c
ndst3.7	0.00513142	-1.05554	0.016	0.033	1	endoderm_115hpf	ndst3
LOC107384846.8	0.0051354	0.659094	0.043	0.028	1	endoderm_115hpf	LOC107384846
jak1.7	0.00513637	-0.675736	0.034	0.056	1	endoderm_115hpf	jak1
rbm10.9	0.00513707	-0.332274	0.113	0.148	1	endoderm_115hpf	rbm10
rtkn.13	0.00517299	-0.908051	0.021	0.039	1	endoderm_115hpf	rtkn
elf2.10	0.00517884	-0.353798	0.102	0.135	1	endoderm_115hpf	elf2
slc25a25b.5	0.00518542	-0.673136	0.037	0.059	1	endoderm_115hpf	slc25a25b
LOC107372863.11	0.00519486	0.61964	0.053	0.035	1	endoderm_115hpf	LOC107372863
gpr108.4	0.0051973	0.347516	0.142	0.111	1	endoderm_115hpf	gpr108
tmem221	0.00519745	1.12721	0.017	0.008	1	endoderm_115hpf	tmem221
cacna2d1.5	0.00520929	-2.84792	0.001	0.011	1	endoderm_115hpf	cacna2d1
LOC107394413.8	0.0052147	-1.76398	0.003	0.015	1	endoderm_115hpf	LOC107394413
LOC107394552.6	0.00521732	-1.98732	0.002	0.013	1	endoderm_115hpf	LOC107394552
nav1.4	0.00521865	-1.94885	0.002	0.013	1	endoderm_115hpf	nav1
cacna1g.7	0.00522272	-1.05186	0.014	0.03	1	endoderm_115hpf	cacna1g
steap2.3	0.00524828	-1.11664	0.011	0.027	1	endoderm_115hpf	steap2
anapc1.5	0.00529543	-0.590516	0.054	0.079	1	endoderm_115hpf	anapc1
pomgnt1.8	0.0053	-0.33891	0.151	0.188	1	endoderm_115hpf	pomgnt1
mcm8.5	0.00530315	-0.615351	0.034	0.056	1	endoderm_115hpf	mcm8
LOC107377241.1	0.00530544	-2.31984	0.001	0.011	1	endoderm_115hpf	LOC107377241
LOC107377668.16	0.00530644	-1.96436	0.002	0.013	1	endoderm_115hpf	LOC107377668
LOC107386084.3	0.00530713	-1.73375	0.003	0.015	1	endoderm_115hpf	LOC107386084
vps8.4	0.00530735	-1.66302	0.006	0.018	1	endoderm_115hpf	vps8
ric1.5	0.00531335	-1.27601	0.011	0.027	1	endoderm_115hpf	ric1
serinc1.4	0.00531392	-1.27622	0.008	0.022	1	endoderm_115hpf	serinc1
LOC107397008.8	0.00531959	-1.44537	0.006	0.018	1	endoderm_115hpf	LOC107397008
mthfd1.14	0.00532242	-0.494962	0.106	0.138	1	endoderm_115hpf	mthfd1
LOC107396299.13	0.00532407	-0.177904	0.351	0.397	1	endoderm_115hpf	LOC107396299
taf1.4	0.00532538	-1.10524	0.011	0.027	1	endoderm_115hpf	taf1
syt11.10	0.00537284	-1.34228	0.008	0.022	1	endoderm_115hpf	syt11
timm23.9	0.00538036	-0.143343	0.576	0.62	1	endoderm_115hpf	timm23
fubp3.9	0.00539176	0.299649	0.253	0.216	1	endoderm_115hpf	fubp3
nsd1a.9	0.00539642	-0.68084	0.037	0.059	1	endoderm_115hpf	nsd1a
LOC107383564.5	0.00539967	-2.28783	0.001	0.011	1	endoderm_115hpf	LOC107383564
LOC107373257.7	0.00540243	-1.34989	0.007	0.02	1	endoderm_115hpf	LOC107373257
mxi1.15	0.00540396	-0.792223	0.032	0.053	1	endoderm_115hpf	mxi1
usp54b.7	0.00540485	-1.44537	0.006	0.018	1	endoderm_115hpf	usp54b
akap14.4	0.00540631	-1.43983	0.006	0.018	1	endoderm_115hpf	akap14
pcdh17.1	0.00540788	0.627409	0.027	0.016	1	endoderm_115hpf	pcdh17
nkx6-2.13	0.00542274	-1.74757	0.011	0.027	1	endoderm_115hpf	nkx6-2
mtmr10.4	0.00543017	0.798182	0.037	0.022	1	endoderm_115hpf	mtmr10
LOC107374832.15	0.00543027	-1.19832	0.014	0.03	1	endoderm_115hpf	LOC107374832
sigmar1.11	0.00546147	-0.363778	0.161	0.198	1	endoderm_115hpf	sigmar1
LOC107376833.5	0.00546269	-0.754228	0.029	0.049	1	endoderm_115hpf	LOC107376833
LOC107381526.10	0.00547017	-1.39077	0.014	0.03	1	endoderm_115hpf	LOC107381526
LOC107386592.5	0.00547144	-1.59039	0.005	0.017	1	endoderm_115hpf	LOC107386592
arhgap35.4	0.00547206	-1.15893	0.008	0.022	1	endoderm_115hpf	arhgap35
wee2.7	0.00547553	-0.609263	0.05	0.075	1	endoderm_115hpf	wee2
ipo4.9	0.00548141	0.361112	0.141	0.111	1	endoderm_115hpf	ipo4
ccdc127.5	0.00548482	-0.500986	0.069	0.097	1	endoderm_115hpf	ccdc127
LOC107387996.17	0.00548553	0.135483	0.517	0.471	1	endoderm_115hpf	LOC107387996
gria4a.4	0.00548848	-1.59488	0.006	0.018	1	endoderm_115hpf	gria4a
syne2.1	0.00549	1.10084	0.019	0.01	1	endoderm_115hpf	syne2
si:rp71-46j2.7.6	0.00549035	-1.96821	0.002	0.013	1	endoderm_115hpf	si:rp71-46j2.7
noc4l.10	0.00549529	0.176647	0.584	0.556	1	endoderm_115hpf	noc4l
ncf1.3	0.00552263	-5.1218	0.002	0.013	1	endoderm_115hpf	ncf1
cmtr2.12	0.00553674	-0.559316	0.042	0.066	1	endoderm_115hpf	cmtr2
LOC107373939.8	0.00554121	-0.692086	0.034	0.056	1	endoderm_115hpf	LOC107373939
ccdc85cb.2	0.00554746	0.643377	0.047	0.03	1	endoderm_115hpf	ccdc85cb
LOC107384102.10	0.00555691	0.220729	0.263	0.222	1	endoderm_115hpf	LOC107384102
pitpnc1.5	0.00555866	-1.71667	0.005	0.017	1	endoderm_115hpf	pitpnc1
arhgef17.8	0.00556227	-0.874024	0.022	0.04	1	endoderm_115hpf	arhgef17
cln6.7	0.00556833	-0.431514	0.105	0.138	1	endoderm_115hpf	cln6
prr16.1	0.00557868	-1.51022	0.006	0.018	1	endoderm_115hpf	prr16
plk1.11	0.00557942	0.120101	0.452	0.55	1	endoderm_115hpf	plk1
ttll7.6	0.00558226	-1.71667	0.003	0.015	1	endoderm_115hpf	ttll7
LOC107393005.4	0.00558952	-1.91731	0.002	0.013	1	endoderm_115hpf	LOC107393005
csgr02h2orf42.7	0.00558985	0.314173	0.196	0.161	1	endoderm_115hpf	csgr02h2orf42
hes4.20	0.00559299	-0.646922	0.216	0.25	1	endoderm_115hpf	hes4
hmgxb4.9	0.00559377	-0.313368	0.149	0.186	1	endoderm_115hpf	hmgxb4
cdc25b.16	0.00562722	-0.236584	0.432	0.468	1	endoderm_115hpf	cdc25b
fam214b.8	0.00562767	-1.32661	0.008	0.022	1	endoderm_115hpf	fam214b
tmem19.10	0.00563866	-0.313862	0.144	0.181	1	endoderm_115hpf	tmem19
accs.10	0.00563949	-1.07031	0.013	0.028	1	endoderm_115hpf	accs
lrp12.4	0.00564678	-0.758341	0.029	0.049	1	endoderm_115hpf	lrp12
LOC107392162.13	0.0056488	-0.375273	0.124	0.158	1	endoderm_115hpf	LOC107392162
LOC107384583.7	0.00564949	-1.93906	0.003	0.015	1	endoderm_115hpf	LOC107384583
LOC107374291.7	0.00565856	-1.045	0.013	0.028	1	endoderm_115hpf	LOC107374291
ctnnbip1.7	0.00566954	0.418329	0.158	0.127	1	endoderm_115hpf	ctnnbip1
LOC107394582.6	0.0056776	-1.69939	0.003	0.015	1	endoderm_115hpf	LOC107394582
col2a1b.6	0.00567958	-1.99489	0.002	0.013	1	endoderm_115hpf	col2a1b
cxcl12b.6	0.00568067	-2.03585	0.002	0.013	1	endoderm_115hpf	cxcl12b
ecm2.11	0.00568127	-1.63802	0.007	0.02	1	endoderm_115hpf	ecm2
ccnb2.13	0.00568374	-0.214149	0.189	0.232	1	endoderm_115hpf	ccnb2
bckdhb.8	0.00568409	-0.259889	0.254	0.295	1	endoderm_115hpf	bckdhb
slain1.1	0.00568467	-1.92922	0.002	0.013	1	endoderm_115hpf	slain1
nipbla.8	0.00569199	-0.673026	0.033	0.055	1	endoderm_115hpf	nipbla
sdk2.7	0.00571209	-0.83734	0.027	0.047	1	endoderm_115hpf	sdk2
si:ch211-156j16.1.7	0.00571317	-1.81492	0.005	0.017	1	endoderm_115hpf	si:ch211-156j16.1
khnyn.6	0.00572127	-1.10524	0.011	0.027	1	endoderm_115hpf	khnyn
tnnt1.10	0.00572159	-0.899667	0.015	0.031	1	endoderm_115hpf	tnnt1
ncam1a.9	0.0057374	-0.515145	0.094	0.124	1	endoderm_115hpf	ncam1a
LOC107373262.7	0.0057445	-0.968211	0.011	0.027	1	endoderm_115hpf	LOC107373262
afg1la.5	0.00574537	-0.471108	0.056	0.082	1	endoderm_115hpf	afg1la
prkar1a.13	0.00574787	0.221126	0.4	0.36	1	endoderm_115hpf	prkar1a
nr4a1.6	0.0057486	-2.0386	0.003	0.015	1	endoderm_115hpf	nr4a1
LOC107392996.7	0.0057609	0.485462	0.092	0.068	1	endoderm_115hpf	LOC107392996
kiaa1456.4	0.00577198	-1.70979	0.003	0.015	1	endoderm_115hpf	kiaa1456
slc35e4.6	0.00577198	-1.71323	0.003	0.015	1	endoderm_115hpf	slc35e4
fbxw11.2	0.00577743	-0.375946	0.111	0.144	1	endoderm_115hpf	fbxw11
haus1.8	0.00578184	-0.293457	0.167	0.205	1	endoderm_115hpf	haus1
ptn.6	0.00578487	-2.45775	0.001	0.011	1	endoderm_115hpf	ptn
LOC107384467.15	0.00578906	-2.30621	0.001	0.011	1	endoderm_115hpf	LOC107384467
LOC107394077.4	0.00578985	-2.30163	0.001	0.011	1	endoderm_115hpf	LOC107394077
shroom2a.8	0.00579007	-0.467065	0.09	0.121	1	endoderm_115hpf	shroom2a
LOC107373324.10	0.00579222	-0.434701	0.023	0.042	1	endoderm_115hpf	LOC107373324
zgc:112496.9	0.00579308	-0.250534	0.211	0.251	1	endoderm_115hpf	zgc:112496
shprh.5	0.00581711	-0.894548	0.019	0.037	1	endoderm_115hpf	shprh
ccdc28b.10	0.00585008	0.441819	0.086	0.063	1	endoderm_115hpf	ccdc28b
atp1b1.16	0.00585729	-0.365734	0.373	0.406	1	endoderm_115hpf	atp1b1
LOC107376907.5	0.00587159	-2.10746	0.002	0.013	1	endoderm_115hpf	LOC107376907
zgc:154058.7	0.00587649	-2.01738	0.002	0.013	1	endoderm_115hpf	zgc:154058
LOC107375957.4	0.00588176	-1.98352	0.002	0.013	1	endoderm_115hpf	LOC107375957
fah.9	0.00588251	-1.55921	0.007	0.02	1	endoderm_115hpf	fah
plek.10	0.00588405	-2.49828	0.001	0.011	1	endoderm_115hpf	plek
arf3.8	0.00588885	-1.10524	0.011	0.027	1	endoderm_115hpf	arf3
csgr10h3orf18.4	0.00589137	-2.29705	0.001	0.011	1	endoderm_115hpf	csgr10h3orf18
nfasc.2	0.00589218	-2.28783	0.001	0.011	1	endoderm_115hpf	nfasc
ipp.6	0.00589907	-0.468608	0.069	0.096	1	endoderm_115hpf	ipp
znf646.9	0.00590491	-0.550705	0.04	0.063	1	endoderm_115hpf	znf646
map4k3.6	0.00590663	-0.790018	0.022	0.04	1	endoderm_115hpf	map4k3
atxn3.2	0.00591168	0.377708	0.125	0.097	1	endoderm_115hpf	atxn3
cenpf.10	0.00592001	-0.309671	0.145	0.182	1	endoderm_115hpf	cenpf
sepsecs.9	0.00593661	-0.374302	0.12	0.154	1	endoderm_115hpf	sepsecs
gid4.5	0.00594146	-0.510532	0.055	0.08	1	endoderm_115hpf	gid4
spsb3.4	0.00595038	-0.326623	0.154	0.191	1	endoderm_115hpf	spsb3
LOC107396078	0.00595113	-1.42589	0.006	0.018	1	endoderm_115hpf	LOC107396078
slc9a6a.8	0.005952	-0.495466	0.058	0.085	1	endoderm_115hpf	slc9a6a
plcd1.10	0.00595331	-1.01291	0.015	0.031	1	endoderm_115hpf	plcd1
LOC107394910.8	0.00595406	-0.28932	0.128	0.164	1	endoderm_115hpf	LOC107394910
fam19a5.4	0.00596702	-1.14662	0.011	0.026	1	endoderm_115hpf	fam19a5
pi4k2a.5	0.006	-0.784879	0.026	0.046	1	endoderm_115hpf	pi4k2a
supt6h.7	0.00601193	-0.491529	0.078	0.107	1	endoderm_115hpf	supt6h
lrrc42.12	0.00601465	-0.322365	0.135	0.17	1	endoderm_115hpf	lrrc42
pdzd8.6	0.00601473	-1.1481	0.01	0.025	1	endoderm_115hpf	pdzd8
slc15a1a.4	0.00602102	-1.04514	0.014	0.03	1	endoderm_115hpf	slc15a1a
zgc:136472.3	0.00602556	1.1976	0.013	0.005	1	endoderm_115hpf	zgc:136472
rad1.10	0.0060409	-0.318508	0.143	0.179	1	endoderm_115hpf	rad1
angptl6.11	0.00606391	-3.20591	0.009	0.023	1	endoderm_115hpf	angptl6
LOC107387805.5	0.00608904	0.492247	0.095	0.071	1	endoderm_115hpf	LOC107387805
mrpl44.10	0.0060984	-0.246963	0.27	0.311	1	endoderm_115hpf	mrpl44
LOC107377062.5	0.0061013	-0.529174	0.066	0.093	1	endoderm_115hpf	LOC107377062
LOC107374776.6	0.00610299	-2.2456	0.001	0.011	1	endoderm_115hpf	LOC107374776
smchd1.6	0.00613062	-0.697307	0.033	0.054	1	endoderm_115hpf	smchd1
abcg2b.6	0.00614149	-1.44813	0.006	0.018	1	endoderm_115hpf	abcg2b
LOC107386037.11	0.00615841	-2.049	0.005	0.016	1	endoderm_115hpf	LOC107386037
LOC107373662.12	0.00618365	-0.970956	0.023	0.041	1	endoderm_115hpf	LOC107373662
slc25a15.9	0.00620618	0.593637	0.054	0.036	1	endoderm_115hpf	slc25a15
cd44.7	0.00620687	-2.34228	0.001	0.011	1	endoderm_115hpf	cd44
cbx8b.8	0.00620791	-0.452459	0.077	0.105	1	endoderm_115hpf	cbx8b
LOC107377415.7	0.0062105	-2.2456	0.001	0.011	1	endoderm_115hpf	LOC107377415
LOC107386821.8	0.00621071	-2.24083	0.001	0.011	1	endoderm_115hpf	LOC107386821
zic6.8	0.00621624	-1.66918	0.005	0.016	1	endoderm_115hpf	zic6
atad2.9	0.00621738	-0.346866	0.13	0.165	1	endoderm_115hpf	atad2
npffr2a.10	0.00622824	-1.62301	0.005	0.016	1	endoderm_115hpf	npffr2a
LOC107386217.18	0.00623019	0.102854	0.982	0.97	1	endoderm_115hpf	LOC107386217
aif1l.12	0.00623346	-0.6405	0.062	0.088	1	endoderm_115hpf	aif1l
LOC107386193.9	0.00625579	-0.931685	0.017	0.034	1	endoderm_115hpf	LOC107386193
hmcn2.10	0.00627391	-0.761418	0.027	0.047	1	endoderm_115hpf	hmcn2
heca.5	0.00627635	-1.69242	0.003	0.015	1	endoderm_115hpf	heca
atat1.9	0.00628008	-0.416439	0.056	0.082	1	endoderm_115hpf	atat1
naa50.12	0.00628306	0.132515	0.719	0.693	1	endoderm_115hpf	naa50
spata2l.12	0.00629724	-0.352924	0.127	0.161	1	endoderm_115hpf	spata2l
acap3b.2	0.0062992	-1.92129	0.002	0.013	1	endoderm_115hpf	acap3b
kmt5aa.11	0.00632364	-0.185095	0.366	0.412	1	endoderm_115hpf	kmt5aa
LOC107396079.6	0.0063313	-0.739392	0.03	0.05	1	endoderm_115hpf	LOC107396079
sinhcaf.6	0.00633499	-0.519839	0.048	0.072	1	endoderm_115hpf	sinhcaf
LOC107378978.7	0.00634358	-0.433355	0.086	0.115	1	endoderm_115hpf	LOC107378978
sppl2b.3	0.00634776	-0.759539	0.026	0.046	1	endoderm_115hpf	sppl2b
chrna1.1	0.00636	-3.03952	0.002	0.013	1	endoderm_115hpf	chrna1
sh2b1.6	0.00636325	-1.20971	0.009	0.023	1	endoderm_115hpf	sh2b1
tfr1b.10	0.00636369	-0.306761	0.136	0.172	1	endoderm_115hpf	tfr1b
LOC107380522.4	0.00637177	-1.19445	0.009	0.023	1	endoderm_115hpf	LOC107380522
iqcc.4	0.00637471	-0.453462	0.047	0.071	1	endoderm_115hpf	iqcc
LOC107374720.6	0.00637769	-0.782693	0.026	0.046	1	endoderm_115hpf	LOC107374720
LOC107390932.18	0.00639396	-0.27318	0.612	0.639	1	endoderm_115hpf	LOC107390932
rassf6.13	0.00640486	-1.69068	0.008	0.021	1	endoderm_115hpf	rassf6
rapgef1.6	0.00640977	-1.89724	0.002	0.013	1	endoderm_115hpf	rapgef1
sgtb.1	0.00641544	1.09711	0.016	0.008	1	endoderm_115hpf	sgtb
usp10.11	0.00641713	-0.22018	0.318	0.363	1	endoderm_115hpf	usp10
LOC107380504.6	0.00641996	-1.29705	0.005	0.016	1	endoderm_115hpf	LOC107380504
zdhhc5.8	0.00642358	-1.13545	0.011	0.026	1	endoderm_115hpf	zdhhc5
sall1.13	0.00643812	-0.623585	0.045	0.068	1	endoderm_115hpf	sall1
LOC107384319.9	0.00643932	-0.875634	0.011	0.026	1	endoderm_115hpf	LOC107384319
cfap99.3	0.00645472	-0.976431	0.015	0.031	1	endoderm_115hpf	cfap99
rnf181.10	0.00645693	-0.229906	0.267	0.309	1	endoderm_115hpf	rnf181
mgat1b.3	0.00647061	0.725063	0.05	0.033	1	endoderm_115hpf	mgat1b
ndufb8.14	0.00648678	0.11072	0.849	0.841	1	endoderm_115hpf	ndufb8
LOC107393322.9	0.00650125	-0.545372	0.048	0.072	1	endoderm_115hpf	LOC107393322
LOC107397299.8	0.0065018	-0.757314	0.026	0.046	1	endoderm_115hpf	LOC107397299
pif1.11	0.00651068	0.452173	0.199	0.168	1	endoderm_115hpf	pif1
myct1a.13	0.00651318	-3.17735	0.001	0.011	1	endoderm_115hpf	myct1a
LOC107388167.16	0.00654923	-0.472475	0.207	0.24	1	endoderm_115hpf	LOC107388167
LOC107391388.10	0.00659354	-0.287427	0.181	0.219	1	endoderm_115hpf	LOC107391388
uaca.10	0.00659436	-0.643394	0.043	0.067	1	endoderm_115hpf	uaca
snx8.4	0.00659452	-1.72694	0.003	0.014	1	endoderm_115hpf	snx8
LOC107384621.6	0.00659981	0.267635	0.279	0.241	1	endoderm_115hpf	LOC107384621
kifap3.4	0.00660259	-0.587389	0.034	0.056	1	endoderm_115hpf	kifap3
astn2.11	0.00661065	-0.725985	0.026	0.046	1	endoderm_115hpf	astn2
LOC107373315.8	0.00664958	-0.997215	0.014	0.029	1	endoderm_115hpf	LOC107373315
nptn.5	0.00665912	-2.43705	0.001	0.011	1	endoderm_115hpf	nptn
zdhhc16a.7	0.00666671	-0.215527	0.336	0.38	1	endoderm_115hpf	zdhhc16a
l3mbtl1b.5	0.00668881	-0.717181	0.03	0.05	1	endoderm_115hpf	l3mbtl1b
LOC107378626.19	0.00669008	-0.379584	0.287	0.321	1	endoderm_115hpf	LOC107378626
taz.6	0.00669776	-0.26934	0.149	0.185	1	endoderm_115hpf	taz
dab1b.3	0.0067151	-1.09566	0.011	0.026	1	endoderm_115hpf	dab1b
tenm2.8	0.0067474	-1.30011	0.009	0.023	1	endoderm_115hpf	tenm2
rin1.5	0.00676035	-1.47546	0.006	0.018	1	endoderm_115hpf	rin1
LOC107390221.11	0.00677204	-0.453936	0.09	0.12	1	endoderm_115hpf	LOC107390221
osbpl3.11	0.00677384	0.381972	0.072	0.051	1	endoderm_115hpf	osbpl3
fgf14.6	0.00677888	-2.21675	0.001	0.01	1	endoderm_115hpf	fgf14
LOC107376457.5	0.00677911	-2.21188	0.001	0.01	1	endoderm_115hpf	LOC107376457
xrcc6.9	0.00679144	-0.251412	0.254	0.295	1	endoderm_115hpf	xrcc6
LOC107379064.11	0.00680389	-0.549321	0.053	0.077	1	endoderm_115hpf	LOC107379064
LOC107378435.12	0.00680506	-0.971505	0.013	0.028	1	endoderm_115hpf	LOC107378435
LOC107376786.7	0.00680813	-0.695192	0.032	0.053	1	endoderm_115hpf	LOC107376786
znf516.2	0.00681038	0.63563	0.051	0.034	1	endoderm_115hpf	znf516
LOC107374367.7	0.00681743	-0.976431	0.015	0.031	1	endoderm_115hpf	LOC107374367
rab11fip2.6	0.0068185	-0.837845	0.022	0.04	1	endoderm_115hpf	rab11fip2
ltbp2.3	0.00682227	-1.69242	0.003	0.014	1	endoderm_115hpf	ltbp2
LOC107395993.5	0.0068284	-0.963256	0.015	0.031	1	endoderm_115hpf	LOC107395993
dhx29.5	0.00683326	-0.69978	0.029	0.048	1	endoderm_115hpf	dhx29
abhd15a.12	0.00685471	-2.98257	0.003	0.014	1	endoderm_115hpf	abhd15a
LOC107392141.3	0.00686006	-1.92922	0.002	0.012	1	endoderm_115hpf	LOC107392141
tlcd2.9	0.00688836	0.434203	0.12	0.093	1	endoderm_115hpf	tlcd2
mrps35.15	0.00690346	-0.296673	0.231	0.269	1	endoderm_115hpf	mrps35
fez2b.4	0.00690667	-0.757314	0.026	0.046	1	endoderm_115hpf	fez2b
dlx2.12	0.00691041	-1.77163	0.011	0.026	1	endoderm_115hpf	dlx2
col18a1.10	0.00691543	-0.820239	0.03	0.05	1	endoderm_115hpf	col18a1
dhrs4.7	0.00691984	-0.286578	0.151	0.187	1	endoderm_115hpf	dhrs4
LOC107391390.12	0.00692835	-0.973331	0.019	0.037	1	endoderm_115hpf	LOC107391390
mllt11.4	0.00693627	-1.69242	0.003	0.014	1	endoderm_115hpf	mllt11
gmfb.3	0.00695182	-0.781503	0.025	0.044	1	endoderm_115hpf	gmfb
chmp2b.11	0.00695409	-0.399887	0.109	0.14	1	endoderm_115hpf	chmp2b
spred2.6	0.00695996	-0.604197	0.033	0.054	1	endoderm_115hpf	spred2
unm-sa1261.6	0.00696972	-1.43983	0.006	0.018	1	endoderm_115hpf	unm-sa1261
gaa.5	0.00698738	-1.10466	0.01	0.024	1	endoderm_115hpf	gaa
slc20a2.6	0.00700691	-1.08989	0.011	0.026	1	endoderm_115hpf	slc20a2
brsk1.2	0.0070211	-2.19718	0.001	0.01	1	endoderm_115hpf	brsk1
iscu.5	0.00703503	-0.238306	0.23	0.271	1	endoderm_115hpf	iscu
tars.5	0.0070382	-0.327757	0.189	0.226	1	endoderm_115hpf	tars
LOC107394333.4	0.00704753	-0.567937	0.046	0.069	1	endoderm_115hpf	LOC107394333
LOC107395807	0.00705723	-1.6642	0.003	0.014	1	endoderm_115hpf	LOC107395807
jade2.4	0.00706373	-1.31026	0.009	0.023	1	endoderm_115hpf	jade2
xpr1a.7	0.00706555	-0.93474	0.016	0.032	1	endoderm_115hpf	xpr1a
fat3.4	0.00706803	-0.790329	0.026	0.045	1	endoderm_115hpf	fat3
mapkapk2.5	0.00709663	-0.459807	0.07	0.097	1	endoderm_115hpf	mapkapk2
nck1.7	0.00709694	-0.339366	0.102	0.134	1	endoderm_115hpf	nck1
sh3bgrl2.6	0.0070986	-2.81941	0.003	0.014	1	endoderm_115hpf	sh3bgrl2
sacm1lb.9	0.00710324	-0.973149	0.015	0.031	1	endoderm_115hpf	sacm1lb
dip2ba.7	0.00711274	-1.01045	0.015	0.031	1	endoderm_115hpf	dip2ba
naaladl2.7	0.00712859	-0.902228	0.018	0.035	1	endoderm_115hpf	naaladl2
pkig.15	0.00713741	-0.341292	0.199	0.236	1	endoderm_115hpf	pkig
arhgef10l.3	0.00716372	-1.32235	0.009	0.023	1	endoderm_115hpf	arhgef10l
cdh8.6	0.00718565	-0.879625	0.019	0.037	1	endoderm_115hpf	cdh8
pcdh11.4	0.00718898	-1.05771	0.013	0.028	1	endoderm_115hpf	pcdh11
si:ch211-261d7.6.10	0.00719247	-0.49928	0.072	0.099	1	endoderm_115hpf	si:ch211-261d7.6
cops8.7	0.00720188	-0.173598	0.415	0.461	1	endoderm_115hpf	cops8
cdh5.1	0.00720986	-2.0828	0.002	0.012	1	endoderm_115hpf	cdh5
LOC107396957.6	0.00721325	-0.966561	0.015	0.031	1	endoderm_115hpf	LOC107396957
rsph14.1	0.00721571	0.794131	0.029	0.017	1	endoderm_115hpf	rsph14
si:cabz01007807.1.4	0.00721633	-2.01365	0.002	0.012	1	endoderm_115hpf	si:cabz01007807.1
elovl5.7	0.00722557	-1.88914	0.002	0.012	1	endoderm_115hpf	elovl5
ppm1j.4	0.00722649	-1.8769	0.002	0.012	1	endoderm_115hpf	ppm1j
adipor2.10	0.00723028	0.305824	0.253	0.218	1	endoderm_115hpf	adipor2
ptprma.10	0.00723211	-1.06986	0.017	0.034	1	endoderm_115hpf	ptprma
LOC107379175.5	0.00727082	-1.31401	0.007	0.019	1	endoderm_115hpf	LOC107379175
LOC107374623.6	0.007297	-1.66064	0.003	0.014	1	endoderm_115hpf	LOC107374623
synj1.1	0.00729896	-1.64988	0.003	0.014	1	endoderm_115hpf	synj1
chrac1.8	0.00730127	-0.249096	0.323	0.362	1	endoderm_115hpf	chrac1
prom2.4	0.00731791	-1.41746	0.006	0.018	1	endoderm_115hpf	prom2
kiaa1644.11	0.00733772	-1.42869	0.007	0.019	1	endoderm_115hpf	kiaa1644
slc16a13.8	0.00734865	-1.50387	0.005	0.016	1	endoderm_115hpf	slc16a13
LOC107374383.6	0.00735295	-1.86041	0.002	0.012	1	endoderm_115hpf	LOC107374383
pianp.3	0.00735295	-1.90932	0.002	0.012	1	endoderm_115hpf	pianp
rhot1.5	0.00737581	-0.430456	0.084	0.112	1	endoderm_115hpf	rhot1
rasd1.3	0.00739053	-2.42869	0.001	0.01	1	endoderm_115hpf	rasd1
rpgrb.4	0.00740588	-0.65239	0.037	0.058	1	endoderm_115hpf	rpgrb
spop.8	0.00740609	-0.406149	0.081	0.11	1	endoderm_115hpf	spop
smarcal1.6	0.00740616	-0.580084	0.034	0.055	1	endoderm_115hpf	smarcal1
pan3.7	0.00740877	-0.48412	0.062	0.088	1	endoderm_115hpf	pan3
csgr08h8orf88.11	0.00741	-0.619357	0.055	0.08	1	endoderm_115hpf	csgr08h8orf88
atg2b.3	0.00741278	-1.15668	0.009	0.023	1	endoderm_115hpf	atg2b
tcf12.4	0.00742404	-1.10142	0.011	0.026	1	endoderm_115hpf	tcf12
si:dkeyp-97b10.3.4	0.00742584	-0.4346	0.073	0.101	1	endoderm_115hpf	si:dkeyp-97b10.3
bnc2.2	0.00742679	-1.54675	0.006	0.018	1	endoderm_115hpf	bnc2
mterf4.9	0.00742968	0.201236	0.399	0.359	1	endoderm_115hpf	mterf4
LOC107373493.11	0.00743315	-0.538612	0.051	0.076	1	endoderm_115hpf	LOC107373493
cspg4.6	0.00744923	-1.22159	0.008	0.021	1	endoderm_115hpf	cspg4
csgr01h12orf45.7	0.00748116	-1.84792	0.002	0.012	1	endoderm_115hpf	csgr01h12orf45
rbm14b.6	0.0074863	-0.723761	0.032	0.052	1	endoderm_115hpf	rbm14b
nbea.4	0.0074977	-1.18829	0.01	0.024	1	endoderm_115hpf	nbea
zgpat.6	0.00750101	-0.483553	0.066	0.093	1	endoderm_115hpf	zgpat
si:dkey-4e7.3.7	0.00750116	-0.444422	0.077	0.105	1	endoderm_115hpf	si:dkey-4e7.3
gnl1.8	0.00751763	-0.322267	0.127	0.161	1	endoderm_115hpf	gnl1
slc12a6.11	0.0075207	-0.946244	0.019	0.037	1	endoderm_115hpf	slc12a6
LOC107392593.13	0.00752164	0.342631	0.143	0.114	1	endoderm_115hpf	LOC107392593
zhx3.5	0.00752986	-2.207	0.001	0.01	1	endoderm_115hpf	zhx3
LOC107383333.5	0.00754532	0.689358	0.04	0.025	1	endoderm_115hpf	LOC107383333
LOC107374829.6	0.00754694	-1.6642	0.003	0.014	1	endoderm_115hpf	LOC107374829
srm.12	0.00754696	-0.12006	0.65	0.68	1	endoderm_115hpf	srm
nacc1a.6	0.00756041	-1.53641	0.013	0.027	1	endoderm_115hpf	nacc1a
dcxr.9	0.00756907	0.220216	0.338	0.3	1	endoderm_115hpf	dcxr
LOC107390531.4	0.00760774	-1.86868	0.002	0.012	1	endoderm_115hpf	LOC107390531
appbp2.5	0.00761014	-0.404177	0.108	0.138	1	endoderm_115hpf	appbp2
slco2a1.7	0.00761101	-1.01795	0.014	0.029	1	endoderm_115hpf	slco2a1
taf11.9	0.00763243	-0.136653	0.643	0.683	1	endoderm_115hpf	taf11
zfyve16.5	0.00764323	-1.06852	0.011	0.026	1	endoderm_115hpf	zfyve16
slc2a9.8	0.00765678	-0.95496	0.014	0.029	1	endoderm_115hpf	slc2a9
chchd4b.8	0.00765754	-0.465827	0.072	0.099	1	endoderm_115hpf	chchd4b
npas1.1	0.00766417	-2.1873	0.001	0.01	1	endoderm_115hpf	npas1
LOC107380594.6	0.00766443	-2.17235	0.001	0.01	1	endoderm_115hpf	LOC107380594
ftsj1.11	0.00767432	0.249985	0.354	0.316	1	endoderm_115hpf	ftsj1
slc38a8b.10	0.0076864	-2.70287	0.002	0.012	1	endoderm_115hpf	slc38a8b
lama4.1	0.00770242	-1.6405	0.005	0.016	1	endoderm_115hpf	lama4
fbxo10.5	0.00770771	-0.754989	0.025	0.044	1	endoderm_115hpf	fbxo10
kiaa1522.8	0.00771044	-1.0559	0.013	0.027	1	endoderm_115hpf	kiaa1522
fam240a.6	0.00771892	-1.49107	0.005	0.016	1	endoderm_115hpf	fam240a
pln.11	0.00772192	-3.11095	0.007	0.019	1	endoderm_115hpf	pln
LOC107396729.3	0.0077419	-1.84373	0.002	0.012	1	endoderm_115hpf	LOC107396729
crb3.13	0.00774276	0.617967	0.039	0.025	1	endoderm_115hpf	crb3
usp34.7	0.0077543	-0.84233	0.018	0.035	1	endoderm_115hpf	usp34
csgr16h19orf52.9	0.00775502	0.215201	0.243	0.205	1	endoderm_115hpf	csgr16h19orf52
LOC107384788.12	0.0077664	-0.512722	0.081	0.109	1	endoderm_115hpf	LOC107384788
clvs2.5	0.00778065	-2.80656	0.001	0.01	1	endoderm_115hpf	clvs2
rnf13.6	0.00778125	-0.328323	0.125	0.158	1	endoderm_115hpf	rnf13
dmtn.3	0.00779983	-1.66064	0.003	0.014	1	endoderm_115hpf	dmtn
tmem159.9	0.00780078	-0.278232	0.262	0.301	1	endoderm_115hpf	tmem159
armc9.5	0.00781852	-0.981341	0.015	0.03	1	endoderm_115hpf	armc9
stxbp5l.8	0.00782744	-1.40615	0.009	0.023	1	endoderm_115hpf	stxbp5l
LOC107395749.7	0.00783106	0.251828	0.256	0.219	1	endoderm_115hpf	LOC107395749
zgc:56231.9	0.0078417	-1.50705	0.005	0.016	1	endoderm_115hpf	zgc:56231
puf60a.14	0.00784237	0.238693	0.285	0.247	1	endoderm_115hpf	puf60a
rundc3aa.4	0.00785131	0.80854	0.027	0.016	1	endoderm_115hpf	rundc3aa
slc12a5.7	0.00785864	-1.17012	0.009	0.023	1	endoderm_115hpf	slc12a5
ccdc88c.6	0.00786869	-1.06656	0.011	0.026	1	endoderm_115hpf	ccdc88c
plcg1.6	0.00787161	-0.853481	0.019	0.036	1	endoderm_115hpf	plcg1
oma1.4	0.00787542	-1.84373	0.002	0.012	1	endoderm_115hpf	oma1
LOC107395478.8	0.00787972	-0.389132	0.101	0.131	1	endoderm_115hpf	LOC107395478
tyk2.9	0.00788776	0.524067	0.057	0.039	1	endoderm_115hpf	tyk2
tulp4.6	0.00790193	-0.785166	0.019	0.036	1	endoderm_115hpf	tulp4
cep19.5	0.00790875	-0.725069	0.034	0.055	1	endoderm_115hpf	cep19
aff4.4	0.00792439	-0.969859	0.015	0.03	1	endoderm_115hpf	aff4
rab3ip.6	0.00792544	0.429889	0.1	0.075	1	endoderm_115hpf	rab3ip
csgr03h10orf11.4	0.00792615	-1.40615	0.006	0.018	1	endoderm_115hpf	csgr03h10orf11
zgc:136858.9	0.00792802	-1.68542	0.003	0.014	1	endoderm_115hpf	zgc:136858
zswim5.9	0.00793145	-0.425155	0.081	0.11	1	endoderm_115hpf	zswim5
mboat2.6	0.0079337	-0.966928	0.019	0.036	1	endoderm_115hpf	mboat2
srrd.4	0.00793711	-2.18234	0.001	0.01	1	endoderm_115hpf	srrd
mdga2a.6	0.0079382	-2.1623	0.001	0.01	1	endoderm_115hpf	mdga2a
LOC107380057.8	0.00793951	-2.15724	0.001	0.01	1	endoderm_115hpf	LOC107380057
mut.5	0.00793968	0.265699	0.309	0.271	1	endoderm_115hpf	mut
lgmn.12	0.00796759	0.282819	0.214	0.179	1	endoderm_115hpf	lgmn
pdzrn4.1	0.00800666	-1.90128	0.002	0.012	1	endoderm_115hpf	pdzrn4
slc25a36.10	0.00802814	-0.348698	0.126	0.159	1	endoderm_115hpf	slc25a36
nfe2l3.4	0.00803365	-0.711063	0.03	0.049	1	endoderm_115hpf	nfe2l3
nsun6.8	0.00807197	0.353717	0.121	0.094	1	endoderm_115hpf	nsun6
inhbb.9	0.00810245	0.649311	0.042	0.027	1	endoderm_115hpf	inhbb
pald1.13	0.00813483	-0.517158	0.063	0.088	1	endoderm_115hpf	pald1
ppp1r3cb.16	0.00813809	-1.21675	0.011	0.026	1	endoderm_115hpf	ppp1r3cb
nr2c1.7	0.00814602	0.31916	0.174	0.143	1	endoderm_115hpf	nr2c1
LOC107374033.8	0.00814946	-1.84373	0.002	0.012	1	endoderm_115hpf	LOC107374033
zgc:101664.3	0.00816301	-1.20944	0.008	0.021	1	endoderm_115hpf	zgc:101664
ggt5b.6	0.00818341	-1.77392	0.003	0.014	1	endoderm_115hpf	ggt5b
mtmr14.3	0.00818428	-1.39188	0.006	0.018	1	endoderm_115hpf	mtmr14
tarbp1.1.4	0.00819679	-1.10256	0.01	0.024	1	endoderm_115hpf	tarbp1.1
rere.11	0.00820408	-0.57757	0.047	0.07	1	endoderm_115hpf	rere
lactb.3	0.00820832	-1.61714	0.003	0.014	1	endoderm_115hpf	lactb
LOC107391489.7	0.00821447	-1.06263	0.011	0.026	1	endoderm_115hpf	LOC107391489
syvn1.2	0.00821581	0.462903	0.095	0.072	1	endoderm_115hpf	syvn1
jag2b.7	0.00821633	-0.894548	0.019	0.036	1	endoderm_115hpf	jag2b
borcs6.5	0.00821772	0.61964	0.051	0.035	1	endoderm_115hpf	borcs6
ebf2.7	0.00823161	0.443564	0.058	0.04	1	endoderm_115hpf	ebf2
gpr84.11	0.00824111	-2.97397	0.003	0.014	1	endoderm_115hpf	gpr84
pus7.8	0.00824637	0.236257	0.324	0.284	1	endoderm_115hpf	pus7
LOC107375846.3	0.00828251	-0.533469	0.05	0.074	1	endoderm_115hpf	LOC107375846
dip2a.3	0.00831588	-1.3976	0.006	0.017	1	endoderm_115hpf	dip2a
grin3a	0.00831699	0.833598	0.029	0.017	1	endoderm_115hpf	grin3a
LOC107383641.10	0.00831771	-0.432474	0.066	0.093	1	endoderm_115hpf	LOC107383641
cpxm1b.9	0.00832336	-1.09152	0.014	0.029	1	endoderm_115hpf	cpxm1b
samd4a.1	0.008338	-1.67838	0.003	0.014	1	endoderm_115hpf	samd4a
tor1.12	0.00833819	0.232675	0.251	0.213	1	endoderm_115hpf	tor1
LOC107375785.8	0.00834832	-0.684574	0.032	0.052	1	endoderm_115hpf	LOC107375785
rapgef3.2	0.00835059	-1.07031	0.013	0.027	1	endoderm_115hpf	rapgef3
slc25a32.10	0.00835527	0.517524	0.066	0.047	1	endoderm_115hpf	slc25a32
LOC107384825.8	0.00836013	0.433357	0.142	0.114	1	endoderm_115hpf	LOC107384825
eml1.4	0.0083641	-2.25981	0.001	0.01	1	endoderm_115hpf	eml1
gns	0.00836698	-2.15724	0.001	0.01	1	endoderm_115hpf	gns
osbpl11.6	0.00837322	-1.48463	0.005	0.016	1	endoderm_115hpf	osbpl11
capn6.12	0.00837946	-1.50846	0.009	0.022	1	endoderm_115hpf	capn6
LOC107385035.11	0.00838678	-2.79743	0.011	0.025	1	endoderm_115hpf	LOC107385035
sft2d3.10	0.00839962	-0.254822	0.259	0.298	1	endoderm_115hpf	sft2d3
yrdc.7	0.00841079	0.312429	0.192	0.16	1	endoderm_115hpf	yrdc
si:ch1073-335m2.2.9	0.00841842	-0.693267	0.032	0.052	1	endoderm_115hpf	si:ch1073-335m2.2
tmem126a.15	0.00842828	-0.266692	0.24	0.279	1	endoderm_115hpf	tmem126a
si:dkeyp-13a3.10.9	0.00842986	-1.86868	0.002	0.012	1	endoderm_115hpf	si:dkeyp-13a3.10
LOC107376040.5	0.00843147	-1.87279	0.002	0.012	1	endoderm_115hpf	LOC107376040
hoxc4.11	0.008451	-1.71942	0.005	0.016	1	endoderm_115hpf	hoxc4
rap1b.9	0.00845517	-0.423327	0.1	0.129	1	endoderm_115hpf	rap1b
cdc5l.10	0.00848513	0.140405	0.649	0.615	1	endoderm_115hpf	cdc5l
LOC107384261.8	0.008502	-2.43705	0.001	0.01	1	endoderm_115hpf	LOC107384261
adamts10.5	0.0085135	-2.26452	0.001	0.01	1	endoderm_115hpf	adamts10
tnfsf12.6	0.00851438	-2.17235	0.001	0.01	1	endoderm_115hpf	tnfsf12
diaph3.9	0.00851499	-0.749948	0.043	0.066	1	endoderm_115hpf	diaph3
thap12a.12	0.00851838	-0.246491	0.246	0.285	1	endoderm_115hpf	thap12a
LOC107388495.12	0.0085346	0.341872	0.138	0.11	1	endoderm_115hpf	LOC107388495
mbip.9	0.00855482	-0.288056	0.173	0.209	1	endoderm_115hpf	mbip
rab39b.10	0.00855812	-0.754449	0.03	0.049	1	endoderm_115hpf	rab39b
dock9.5	0.00856739	-1.07632	0.011	0.026	1	endoderm_115hpf	dock9
brk1.6	0.00857573	-0.223797	0.281	0.322	1	endoderm_115hpf	brk1
slc3a1.4	0.00857696	-1.86041	0.002	0.012	1	endoderm_115hpf	slc3a1
sorcs3b.5	0.00858188	-1.81834	0.002	0.012	1	endoderm_115hpf	sorcs3b
LOC107372898.5	0.00859569	-1.35704	0.006	0.017	1	endoderm_115hpf	LOC107372898
LOC107396365.2	0.0086023	0.566524	0.015	0.007	1	endoderm_115hpf	LOC107396365
LOC107385722.7	0.00862969	-1.61345	0.003	0.014	1	endoderm_115hpf	LOC107385722
lzts1.9	0.00863186	-1.57532	0.005	0.016	1	endoderm_115hpf	lzts1
zc3h11a.9	0.008637	-0.799934	0.023	0.041	1	endoderm_115hpf	zc3h11a
LOC107386333.6	0.00863764	-1.27189	0.007	0.019	1	endoderm_115hpf	LOC107386333
LOC107389411.7	0.00864932	-1.48463	0.005	0.016	1	endoderm_115hpf	LOC107389411
mafb.6	0.0086532	-1.47491	0.005	0.016	1	endoderm_115hpf	mafb
LOC107389963.3	0.0086532	-1.4814	0.005	0.016	1	endoderm_115hpf	LOC107389963
pms1.6	0.00866874	-0.470461	0.062	0.087	1	endoderm_115hpf	pms1
LOC107378794.4	0.0086742	-2.45912	0.002	0.012	1	endoderm_115hpf	LOC107378794
ccnb3.8	0.00868762	-0.234092	0.095	0.126	1	endoderm_115hpf	ccnb3
ccnt2a.7	0.00870972	-0.272592	0.148	0.183	1	endoderm_115hpf	ccnt2a
slc4a7.6	0.00873033	-1.36875	0.006	0.017	1	endoderm_115hpf	slc4a7
cdr2l.1.5	0.00873149	-1.37166	0.006	0.017	1	endoderm_115hpf	cdr2l.1
amd1.9	0.00875307	-0.197544	0.27	0.313	1	endoderm_115hpf	amd1
bin2b.17	0.00875482	0.105892	0.097	0.073	1	endoderm_115hpf	bin2b
arl8ba.7	0.00875998	0.13672	0.33	0.287	1	endoderm_115hpf	arl8ba
LOC107376761.7	0.00876544	-0.909317	0.016	0.032	1	endoderm_115hpf	LOC107376761
hoxb5.12	0.00876838	-1.5392	0.013	0.027	1	endoderm_115hpf	hoxb5
gopc.6	0.00879099	-0.194036	0.314	0.356	1	endoderm_115hpf	gopc
atg3.5	0.00879117	0.199358	0.328	0.287	1	endoderm_115hpf	atg3
LOC107391153.9	0.0087929	-0.711063	0.03	0.049	1	endoderm_115hpf	LOC107391153
trnar-ccu-3.2	0.00879665	-1.46513	0.005	0.016	1	endoderm_115hpf	trnar-ccu-3
raver1.10	0.00881045	-0.338361	0.128	0.161	1	endoderm_115hpf	raver1
LOC107392742	0.00881052	1.13959	0.015	0.007	1	endoderm_115hpf	LOC107392742
adamts20.3	0.00881084	-1.16028	0.01	0.024	1	endoderm_115hpf	adamts20
zmiz2.4	0.00881895	-2.1873	0.001	0.01	1	endoderm_115hpf	zmiz2
gabrr3a.2	0.00881986	-2.14198	0.001	0.01	1	endoderm_115hpf	gabrr3a
mfsd9.6	0.00883752	0.528002	0.064	0.045	1	endoderm_115hpf	mfsd9
mob1a.11	0.00884084	0.233672	0.208	0.173	1	endoderm_115hpf	mob1a
surf2.11	0.00887172	-0.264302	0.212	0.25	1	endoderm_115hpf	surf2
LOC107391559.8	0.00887413	-1.35115	0.006	0.017	1	endoderm_115hpf	LOC107391559
LOC107389097.3	0.00887442	-1.90128	0.002	0.012	1	endoderm_115hpf	LOC107389097
slc25a48.17	0.00887837	-0.52801	0.07	0.096	1	endoderm_115hpf	slc25a48
rundc3b.5	0.00888121	-1.81834	0.002	0.012	1	endoderm_115hpf	rundc3b
LOC107374651.6	0.00889517	0.898038	0.015	0.007	1	endoderm_115hpf	LOC107374651
gm2a.8	0.00889649	0.495707	0.073	0.053	1	endoderm_115hpf	gm2a
nadsyn1.5	0.00891232	-1.26385	0.007	0.019	1	endoderm_115hpf	nadsyn1
akap10.5	0.00891454	0.511156	0.071	0.051	1	endoderm_115hpf	akap10
h6pd.5	0.00892415	1.37699	0.01	0.004	1	endoderm_115hpf	h6pd
LOC107383314.7	0.0089261	-4.30963	0.001	0.01	1	endoderm_115hpf	LOC107383314
prdx1.14	0.00893379	-0.240492	0.597	0.631	1	endoderm_115hpf	prdx1
LOC107374478.4	0.00894346	-1.45529	0.005	0.016	1	endoderm_115hpf	LOC107374478
LOC107374494.4	0.0089444	-1.09835	0.01	0.024	1	endoderm_115hpf	LOC107374494
nubp1.13	0.00894752	-0.177244	0.446	0.484	1	endoderm_115hpf	nubp1
anapc4.7	0.0089651	-0.219296	0.235	0.273	1	endoderm_115hpf	anapc4
shisa8.2	0.00897597	-2.14198	0.001	0.01	1	endoderm_115hpf	shisa8
wdyhv1.6	0.00898968	-0.176767	0.273	0.317	1	endoderm_115hpf	wdyhv1
LOC107376358.11	0.00898979	0.204489	0.354	0.313	1	endoderm_115hpf	LOC107376358
hoxa11.10	0.00899588	-2.17569	0.002	0.012	1	endoderm_115hpf	hoxa11
LOC107382688.5	0.0089975	-1.41464	0.006	0.017	1	endoderm_115hpf	LOC107382688
xylt1.5	0.00900374	-1.43273	0.032	0.052	1	endoderm_115hpf	xylt1
rps6kc1.9	0.00900437	-0.814321	0.017	0.033	1	endoderm_115hpf	rps6kc1
mapk14b.8	0.00901265	-0.382479	0.097	0.127	1	endoderm_115hpf	mapk14b
LOC107378893.5	0.00901889	-1.01552	0.013	0.027	1	endoderm_115hpf	LOC107378893
cbx2.2	0.00902314	-1.0043	0.013	0.027	1	endoderm_115hpf	cbx2
gmds.9	0.00904864	-0.419197	0.086	0.114	1	endoderm_115hpf	gmds
p2rx7.5	0.00905012	-0.327898	0.129	0.162	1	endoderm_115hpf	p2rx7
spdl1.8	0.00907081	-0.19694	0.188	0.227	1	endoderm_115hpf	spdl1
rnf157.1	0.00907103	-1.62448	0.003	0.014	1	endoderm_115hpf	rnf157
ppp1r26.6	0.00907215	-0.420279	0.082	0.11	1	endoderm_115hpf	ppp1r26
stk33	0.00907427	-1.60234	0.003	0.014	1	endoderm_115hpf	stk33
LOC107372565.5	0.00907427	-1.60234	0.003	0.014	1	endoderm_115hpf	LOC107372565
tbc1d4.11	0.00908765	-1.01424	0.019	0.036	1	endoderm_115hpf	tbc1d4
mdm4.6	0.0091153	-0.415525	0.068	0.094	1	endoderm_115hpf	mdm4
coro2b.6	0.00913216	-0.960847	0.023	0.04	1	endoderm_115hpf	coro2b
clasrp.6	0.00913289	-0.201052	0.281	0.323	1	endoderm_115hpf	clasrp
si:dkeyp-19e1.3.1	0.00913362	-2.1873	0.001	0.01	1	endoderm_115hpf	si:dkeyp-19e1.3
LOC107392917.9	0.00913551	-2.13171	0.001	0.01	1	endoderm_115hpf	LOC107392917
cstf1.12	0.00914296	-0.108091	0.638	0.684	1	endoderm_115hpf	cstf1
quo.10	0.00914938	-0.540174	0.047	0.07	1	endoderm_115hpf	quo
otud4.4	0.00916268	-1.34228	0.006	0.017	1	endoderm_115hpf	otud4
nos1.5	0.00918578	-1.84792	0.002	0.012	1	endoderm_115hpf	nos1
mdga1.7	0.00918705	-0.965322	0.016	0.032	1	endoderm_115hpf	mdga1
me2.9	0.009212	0.346706	0.16	0.131	1	endoderm_115hpf	me2
cep68.6	0.00921975	-0.307652	0.149	0.183	1	endoderm_115hpf	cep68
nfatc3.5	0.00922564	-1.0646	0.011	0.025	1	endoderm_115hpf	nfatc3
adnp2.7	0.00924317	-0.450887	0.079	0.106	1	endoderm_115hpf	adnp2
agfg1b.6	0.00925218	-0.510882	0.053	0.076	1	endoderm_115hpf	agfg1b
scaper.10	0.00927014	-0.840054	0.016	0.032	1	endoderm_115hpf	scaper
lrp6.7	0.00927334	-0.710413	0.023	0.04	1	endoderm_115hpf	lrp6
LOC107390140.4	0.00929408	-2.23605	0.001	0.01	1	endoderm_115hpf	LOC107390140
rbm20.4	0.00929793	-2.15724	0.001	0.01	1	endoderm_115hpf	rbm20
LOC107373756.7	0.00930324	-0.442799	0.079	0.106	1	endoderm_115hpf	LOC107373756
plec.2	0.0093147	0.879179	0.021	0.011	1	endoderm_115hpf	plec
hs2st1b.7	0.00932587	-0.346526	0.124	0.156	1	endoderm_115hpf	hs2st1b
znf618.1	0.00933694	-1.26116	0.007	0.019	1	endoderm_115hpf	znf618
LOC107390244.4	0.00935031	-1.80548	0.002	0.012	1	endoderm_115hpf	LOC107390244
adm2.1	0.00935287	1.28708	0.011	0.005	1	endoderm_115hpf	adm2
ryr3.3	0.00938182	-1.55086	0.005	0.015	1	endoderm_115hpf	ryr3
kcnh1.5	0.00938602	-1.48785	0.005	0.015	1	endoderm_115hpf	kcnh1
rrs1.17	0.00940721	-0.126846	0.577	0.614	1	endoderm_115hpf	rrs1
cep128.5	0.00940731	-0.874966	0.018	0.034	1	endoderm_115hpf	cep128
dkk3a.7	0.00940843	-1.12942	0.009	0.022	1	endoderm_115hpf	dkk3a
LOC107385756.4	0.0094128	-0.519252	0.045	0.067	1	endoderm_115hpf	LOC107385756
hif1al.12	0.00941986	-0.207302	0.362	0.404	1	endoderm_115hpf	hif1al
irak4.11	0.00943473	-0.392266	0.121	0.152	1	endoderm_115hpf	irak4
gcom1.6	0.00945805	-2.38613	0.001	0.01	1	endoderm_115hpf	gcom1
LOC107389061.7	0.00946165	-2.13685	0.001	0.01	1	endoderm_115hpf	LOC107389061
kcnmb4.4	0.00946295	-2.11617	0.001	0.01	1	endoderm_115hpf	kcnmb4
slc25a42.11	0.0094821	0.591232	0.041	0.027	1	endoderm_115hpf	slc25a42
plekhh3.4	0.00948766	-1.24764	0.007	0.019	1	endoderm_115hpf	plekhh3
LOC107394614.6	0.00948786	-0.907713	0.016	0.031	1	endoderm_115hpf	LOC107394614
adam32.12	0.00948989	-1.25225	0.01	0.024	1	endoderm_115hpf	adam32
kiaa0430.7	0.00950897	-0.702866	0.031	0.05	1	endoderm_115hpf	kiaa0430
LOC107383435.10	0.00952273	0.910111	0.018	0.01	1	endoderm_115hpf	LOC107383435
clpb.7	0.00952851	0.632046	0.047	0.031	1	endoderm_115hpf	clpb
spdya.4	0.00952982	-1.64267	0.003	0.014	1	endoderm_115hpf	spdya
LOC107389855.5	0.00953067	-1.77392	0.003	0.014	1	endoderm_115hpf	LOC107389855
LOC107373502	0.00954472	-1.44868	0.005	0.015	1	endoderm_115hpf	LOC107373502
LOC107372646.7	0.0095705	-0.589534	0.029	0.047	1	endoderm_115hpf	LOC107372646
rab5c.1.7	0.00957171	-0.331449	0.071	0.098	1	endoderm_115hpf	rab5c.1
lmo7.5	0.00959347	-1.33633	0.009	0.022	1	endoderm_115hpf	lmo7
LOC107388129.12	0.00961353	-2.33131	0.023	0.04	1	endoderm_115hpf	LOC107388129
ndufaf6.6	0.00962607	-0.361202	0.126	0.158	1	endoderm_115hpf	ndufaf6
grhpra.6	0.00962687	0.28942	0.177	0.146	1	endoderm_115hpf	grhpra
LOC107395222.6	0.00964241	-0.250717	0.211	0.249	1	endoderm_115hpf	LOC107395222
asmtl.7	0.00965186	0.344533	0.128	0.101	1	endoderm_115hpf	asmtl
lin37.6	0.00965579	-0.881806	0.016	0.031	1	endoderm_115hpf	lin37
phldb2a.7	0.00966922	-1.85626	0.002	0.012	1	endoderm_115hpf	phldb2a
nog2.7	0.00967046	-1.85209	0.002	0.012	1	endoderm_115hpf	nog2
adat2.10	0.00967059	-0.374454	0.114	0.145	1	endoderm_115hpf	adat2
selenop2.18	0.00969027	0.464893	0.112	0.087	1	endoderm_115hpf	selenop2
si:dkey-156n14.3.5	0.00969477	-1.12482	0.009	0.022	1	endoderm_115hpf	si:dkey-156n14.3
clk2.12	0.00969538	-0.214499	0.236	0.276	1	endoderm_115hpf	clk2
LOC107392894.7	0.0097039	-1.43872	0.005	0.015	1	endoderm_115hpf	LOC107392894
nat10.9	0.0097196	-0.32872	0.17	0.205	1	endoderm_115hpf	nat10
znf628.3	0.00972385	-1.00885	0.015	0.03	1	endoderm_115hpf	znf628
dph5.15	0.00973028	-0.114748	0.418	0.466	1	endoderm_115hpf	dph5
gpank1.9	0.00975402	-0.433779	0.088	0.116	1	endoderm_115hpf	gpank1
agap2.1.2	0.0097996	-2.18234	0.001	0.01	1	endoderm_115hpf	agap2.1
nudcd3.9	0.00983638	-0.182942	0.312	0.353	1	endoderm_115hpf	nudcd3
tulp1.7	0.00984837	-0.957915	0.019	0.036	1	endoderm_115hpf	tulp1
LOC107388065.7	0.00985531	-0.62835	0.038	0.058	1	endoderm_115hpf	LOC107388065
myo1eb.14	0.00986482	-1.2807	0.014	0.028	1	endoderm_115hpf	myo1eb
topaz1.7	0.00986486	-1.59114	0.003	0.014	1	endoderm_115hpf	topaz1
galnt14.5	0.00988001	-0.643073	0.016	0.031	1	endoderm_115hpf	galnt14
llgl2.7	0.0099029	0.458575	0.101	0.077	1	endoderm_115hpf	llgl2
gpr182.12	0.00992207	-3.37436	0.007	0.019	1	endoderm_115hpf	gpr182
gtpbp3.4	0.00993163	-1.28253	0.007	0.019	1	endoderm_115hpf	gtpbp3
asnsd1.10	0.00994551	-0.224141	0.151	0.187	1	endoderm_115hpf	asnsd1
fam213b.9	0.00995239	-0.313934	0.206	0.241	1	endoderm_115hpf	fam213b
dnajb14.5	0.0099628	-0.319702	0.141	0.174	1	endoderm_115hpf	dnajb14
cratb.10	0.00996952	0.1981	0.373	0.332	1	endoderm_115hpf	cratb
gtpbp6.5	0.00997176	-0.977797	0.013	0.027	1	endoderm_115hpf	gtpbp6
nr2f1.6	0.00997194	-2.17735	0.001	0.01	1	endoderm_115hpf	nr2f1
si:dkey-162b23.4.2	0.00997538	-2.13171	0.001	0.01	1	endoderm_115hpf	si:dkey-162b23.4
ube2al.7	0.009986	-0.223624	0.246	0.286	1	endoderm_115hpf	ube2al
fabp7.21	0	5.20056	0.937	0.13	0	neural ectoderm_115hpf	fabp7
cldn5.22	0	4.04083	0.817	0.084	0	neural ectoderm_115hpf	cldn5
LOC107394847.20	0	5.23788	0.669	0.027	0	neural ectoderm_115hpf	LOC107394847
LOC107390682.21	0	3.22805	0.728	0.13	0	neural ectoderm_115hpf	LOC107390682
sox19b.14	0	2.73615	0.736	0.208	0	neural ectoderm_115hpf	sox19b
pou5f3.17	0	-4.40052	0.105	0.615	0	neural ectoderm_115hpf	pou5f3
foxh1.16	0	-4.38808	0.068	0.576	0	neural ectoderm_115hpf	foxh1
prtg.24	0	1.98341	0.766	0.277	0	neural ectoderm_115hpf	prtg
her5.18	0	-8.56219	0.006	0.494	0	neural ectoderm_115hpf	her5
LOC107395254.19	0	2.61278	0.634	0.149	0	neural ectoderm_115hpf	LOC107395254
LOC107393578.18	0	2.94503	0.581	0.106	0	neural ectoderm_115hpf	LOC107393578
LOC107390366.19	0	2.05879	0.886	0.414	0	neural ectoderm_115hpf	LOC107390366
LOC107378626.20	0	1.90542	0.708	0.275	0	neural ectoderm_115hpf	LOC107378626
LOC107384911.18	0	5.27871	0.453	0.024	0	neural ectoderm_115hpf	LOC107384911
hes4.21	0	2.00181	0.623	0.206	0	neural ectoderm_115hpf	hes4
LOC107384909.19	0	4.29175	0.454	0.037	0	neural ectoderm_115hpf	LOC107384909
anxa2a.19	0	-5.05818	0.039	0.443	0	neural ectoderm_115hpf	anxa2a
gas1b.16	0	3.48701	0.445	0.057	0	neural ectoderm_115hpf	gas1b
tmem47.14	0	2.53933	0.498	0.114	0	neural ectoderm_115hpf	tmem47
si:ch211-153f2.3.16	0	3.97002	0.41	0.029	0	neural ectoderm_115hpf	si:ch211-153f2.3
LOC107396387.22	0	1.58205	0.494	0.114	0	neural ectoderm_115hpf	LOC107396387
grm8.17	0	-3.43866	0.072	0.448	0	neural ectoderm_115hpf	grm8
sox21.15	0	3.46312	0.428	0.07	0	neural ectoderm_115hpf	sox21
sh3bgr.23	0	1.29669	0.693	0.335	0	neural ectoderm_115hpf	sh3bgr
sox3.19	0	1.46192	0.94	0.585	0	neural ectoderm_115hpf	sox3
LOC107396749.17	0	1.71325	0.571	0.223	0	neural ectoderm_115hpf	LOC107396749
dapl1.17	0	-1.72101	0.529	0.875	0	neural ectoderm_115hpf	dapl1
tmem35.18	0	1.41965	0.69	0.345	0	neural ectoderm_115hpf	tmem35
fgfbp3.19	0	1.03811	0.955	0.619	0	neural ectoderm_115hpf	fgfbp3
tgfbi.17	0	-1.78713	0.323	0.653	0	neural ectoderm_115hpf	tgfbi
sox2.17	0	2.05255	0.461	0.131	0	neural ectoderm_115hpf	sox2
LOC107393784.18	0	1.85846	0.498	0.168	0	neural ectoderm_115hpf	LOC107393784
sema3b.22	0	1.44726	0.406	0.094	0	neural ectoderm_115hpf	sema3b
tmpob.22	0	1.20809	0.698	0.387	0	neural ectoderm_115hpf	tmpob
fabp7a.18	0	3.62288	0.349	0.045	0	neural ectoderm_115hpf	fabp7a
her12.21	0	2.092	0.369	0.067	0	neural ectoderm_115hpf	her12
LOC107377006.15	0	4.99038	0.316	0.018	0	neural ectoderm_115hpf	LOC107377006
mdk.17	0	1.59031	0.7	0.409	0	neural ectoderm_115hpf	mdk
LOC107384908.17	0	3.47129	0.316	0.034	0	neural ectoderm_115hpf	LOC107384908
cdc25b.17	0	1.26018	0.72	0.439	0	neural ectoderm_115hpf	cdc25b
dhx32.10	0	3.13024	0.322	0.043	0	neural ectoderm_115hpf	dhx32
fam181b.13	0	4.62889	0.29	0.013	0	neural ectoderm_115hpf	fam181b
otx1.1.15	0	3.93079	0.291	0.026	0	neural ectoderm_115hpf	otx1.1
fam181a.14	0	4.5771	0.277	0.015	0	neural ectoderm_115hpf	fam181a
bmpr1b.18	0	2.74114	0.319	0.059	0	neural ectoderm_115hpf	bmpr1b
nupr1b.18	0	-1.84007	0.595	0.85	0	neural ectoderm_115hpf	nupr1b
efnb3.16	0	2.09811	0.346	0.093	0	neural ectoderm_115hpf	efnb3
mapk12b.15	0	3.61816	0.261	0.022	0	neural ectoderm_115hpf	mapk12b
pax6.14	0	4.39527	0.251	0.012	0	neural ectoderm_115hpf	pax6
pou3f3b.13	0	4.78718	0.243	0.01	0	neural ectoderm_115hpf	pou3f3b
LOC107377793.12	0	3.00577	0.254	0.036	0	neural ectoderm_115hpf	LOC107377793
fgfbp1.14	0	3.82927	0.247	0.029	0	neural ectoderm_115hpf	fgfbp1
prdx2.19	0	0.867058	0.931	0.714	0	neural ectoderm_115hpf	prdx2
rfx4.12	0	3.49659	0.23	0.02	0	neural ectoderm_115hpf	rfx4
pax3a.15	0	1.95305	0.248	0.039	0	neural ectoderm_115hpf	pax3a
zic1.16	0	2.92182	0.247	0.04	0	neural ectoderm_115hpf	zic1
dbi.19	0	1.06833	0.929	0.723	0	neural ectoderm_115hpf	dbi
fst.15	0	2.60596	0.234	0.031	0	neural ectoderm_115hpf	fst
LOC107395366.18	0	2.43544	0.25	0.052	0	neural ectoderm_115hpf	LOC107395366
dab1.12	0	2.64468	0.233	0.038	0	neural ectoderm_115hpf	dab1
hes3.15	0	2.9996	0.232	0.038	0	neural ectoderm_115hpf	hes3
glula.21	0	1.10126	0.956	0.762	0	neural ectoderm_115hpf	glula
LOC107377170.13	0	3.38521	0.215	0.023	0	neural ectoderm_115hpf	LOC107377170
LOC107392364.13	0	4.05905	0.2	0.017	0	neural ectoderm_115hpf	LOC107392364
LOC107390365.13	0	1.16287	0.964	0.782	0	neural ectoderm_115hpf	LOC107390365
sp8b.17	0	2.61657	0.221	0.043	0	neural ectoderm_115hpf	sp8b
LOC107393814.17	0	3.03716	0.213	0.036	0	neural ectoderm_115hpf	LOC107393814
LOC107395717.11	0	2.55334	0.214	0.039	0	neural ectoderm_115hpf	LOC107395717
tacc1.1.18	0	2.53546	0.208	0.035	0	neural ectoderm_115hpf	tacc1.1
proca1.13	0	5.39973	0.175	0.006	0	neural ectoderm_115hpf	proca1
gprc5b.13	0	3.09577	0.192	0.025	0	neural ectoderm_115hpf	gprc5b
LOC107391065.24	0	0.950143	0.997	0.839	0	neural ectoderm_115hpf	LOC107391065
six3.14	0	3.33918	0.185	0.029	0	neural ectoderm_115hpf	six3
LOC107381547.16	0	2.84059	0.181	0.027	0	neural ectoderm_115hpf	LOC107381547
LOC107383547.13	0	4.20762	0.164	0.012	0	neural ectoderm_115hpf	LOC107383547
vgll3.12	0	4.12398	0.179	0.028	0	neural ectoderm_115hpf	vgll3
nkx6-2.14	0	4.28259	0.16	0.011	0	neural ectoderm_115hpf	nkx6-2
gfap.13	0	5.55723	0.153	0.004	0	neural ectoderm_115hpf	gfap
dbx1.11	0	4.35467	0.161	0.012	0	neural ectoderm_115hpf	dbx1
sp8a.13	0	3.35946	0.161	0.015	0	neural ectoderm_115hpf	sp8a
inavaa.12	0	3.08243	0.165	0.022	0	neural ectoderm_115hpf	inavaa
fsd1.8	0	2.83421	0.166	0.024	0	neural ectoderm_115hpf	fsd1
elavl3.13	0	2.96605	0.15	0.013	0	neural ectoderm_115hpf	elavl3
LOC107377196.12	0	3.50914	0.148	0.013	0	neural ectoderm_115hpf	LOC107377196
apex1.21	0	0.889907	0.987	0.854	0	neural ectoderm_115hpf	apex1
hmgn3.19	0	1.07162	0.997	0.864	0	neural ectoderm_115hpf	hmgn3
pax2b.10	0	3.88462	0.142	0.015	0	neural ectoderm_115hpf	pax2b
scube2.12	0	3.55749	0.133	0.012	0	neural ectoderm_115hpf	scube2
egr2.11	0	5.40721	0.133	0.013	0	neural ectoderm_115hpf	egr2
fezf2.10	0	5.04897	0.124	0.006	0	neural ectoderm_115hpf	fezf2
zbtb16b.14	0	4.11136	0.123	0.007	0	neural ectoderm_115hpf	zbtb16b
en2.11	0	4.89744	0.11	0.005	0	neural ectoderm_115hpf	en2
wnt1.8	0	5.62541	0.077	0.003	0	neural ectoderm_115hpf	wnt1
LOC107396841.9	0	5.73099	0.075	0.002	0	neural ectoderm_115hpf	LOC107396841
olig3.7	0	5.79672	0.074	0.002	0	neural ectoderm_115hpf	olig3
cfl1.21	0	1.02971	1	0.941	0	neural ectoderm_115hpf	cfl1
hnrnpk.20	0	0.596078	0.995	0.946	0	neural ectoderm_115hpf	hnrnpk
LOC107372966.21	0	0.592806	0.996	0.955	0	neural ectoderm_115hpf	LOC107372966
ndufa9.22	0	0.538015	0.994	0.966	0	neural ectoderm_115hpf	ndufa9
hmgn1b.21	0	0.652386	1	0.977	0	neural ectoderm_115hpf	hmgn1b
fabp3.22	0	1.0346	1	0.977	0	neural ectoderm_115hpf	fabp3
LOC107389947.22	0	-1.50037	0.969	0.989	0	neural ectoderm_115hpf	LOC107389947
hmgb1.24	0	0.846748	1	0.988	0	neural ectoderm_115hpf	hmgb1
ptmab.20	0	0.591041	1	0.989	0	neural ectoderm_115hpf	ptmab
hmgn5.17	0	0.53533	1	0.993	0	neural ectoderm_115hpf	hmgn5
LOC107397073.15	0	0.482211	1	0.993	0	neural ectoderm_115hpf	LOC107397073
LOC107389815.15	0	-0.995362	0.994	0.997	0	neural ectoderm_115hpf	LOC107389815
rpl35a.19	0	-0.803904	0.995	0.997	0	neural ectoderm_115hpf	rpl35a
atp5b.21	0	0.473153	1	0.999	0	neural ectoderm_115hpf	atp5b
rpl18a.22	0	0.289404	1	1	0	neural ectoderm_115hpf	rpl18a
rps28.16	0	0.254133	1	1	0	neural ectoderm_115hpf	rps28
LOC107386446.16	2.73749567898739e-306	1.49943	0.514	0.22	6.31129628790542e-302	neural ectoderm_115hpf	LOC107386446
LOC107376627.13	5.14864425842145e-306	2.68339	0.17	0.026	1.18701993377907e-301	neural ectoderm_115hpf	LOC107376627
h3f3d.18	5.12519890191875e-305	0.670995	1	0.993	1.18161460683737e-300	neural ectoderm_115hpf	h3f3d
ptprn2.5	4.64345950769644e-304	3.01138	0.158	0.023	1.07054958949941e-299	neural ectoderm_115hpf	ptprn2
sfrp2l.20	4.67825065931169e-303	-1.92186	0.336	0.635	1.07857068950431e-298	neural ectoderm_115hpf	sfrp2l
id4.20	2.2938128894496e-296	1.41198	0.454	0.173	5.28838561662606e-292	neural ectoderm_115hpf	id4
LOC107390154.20	6.35732805840472e-296	-0.552972	1	0.989	1.46568198386521e-291	neural ectoderm_115hpf	LOC107390154
tdgf1.22	1.16631943977476e-295	-4.86309	0.032	0.372	2.68894946840072e-291	neural ectoderm_115hpf	tdgf1
tmem14ca.15	2.26101451351658e-293	0.726677	0.939	0.807	5.21276896091246e-289	neural ectoderm_115hpf	tmem14ca
mab21l2.12	3.57385357720849e-293	3.61977	0.12	0.013	8.23951942225418e-289	neural ectoderm_115hpf	mab21l2
rax2.8	2.62452263944798e-292	5.33802	0.076	0.003	6.05083694524731e-288	neural ectoderm_115hpf	rax2
rassf8b.15	5.0252524558713e-292	1.94161	0.279	0.072	1.15857195370113e-287	neural ectoderm_115hpf	rassf8b
LOC107381408.8	9.37195861221775e-292	4.40306	0.088	0.005	2.1607050580468e-287	neural ectoderm_115hpf	LOC107381408
LOC107397047.22	2.26282920829378e-291	-5.71334	0.029	0.363	5.21695273972132e-287	neural ectoderm_115hpf	LOC107397047
LOC107378875.11	1.18287765092089e-290	1.76917	0.392	0.139	2.72712442419811e-286	neural ectoderm_115hpf	LOC107378875
msi2.20	1.71538728529579e-276	-3.94966	0.029	0.354	3.95482538624944e-272	neural ectoderm_115hpf	msi2
wnt8b.6	1.18471000790547e-274	4.79199	0.068	0.002	2.73134892322606e-270	neural ectoderm_115hpf	wnt8b
hint1.18	1.93322784198108e-273	-0.714184	0.961	0.973	4.45705678968738e-269	neural ectoderm_115hpf	hint1
snai1.18	1.83149881286793e-269	-3.21739	0.061	0.391	4.222520513067e-265	neural ectoderm_115hpf	snai1
nkx2.2a.10	1.17467680488385e-264	4.01777	0.091	0.007	2.70821737365971e-260	neural ectoderm_115hpf	nkx2.2a
LOC107391696.15	1.44294614114726e-262	2.33085	0.208	0.046	3.32671232841502e-258	neural ectoderm_115hpf	LOC107391696
cenpw.17	2.1962041911834e-259	0.427382	0.999	0.978	5.06334876277333e-255	neural ectoderm_115hpf	cenpw
LOC107389987.19	2.12231241723173e-258	-0.75263	0.847	0.926	4.89299127792775e-254	neural ectoderm_115hpf	LOC107389987
prss35.13	9.13894335854791e-257	2.70044	0.159	0.028	2.10698339131322e-252	neural ectoderm_115hpf	prss35
npm3.18	1.78753630940696e-256	-1.01807	0.752	0.847	4.12116496133774e-252	neural ectoderm_115hpf	npm3
cdh2.18	3.96276356327732e-255	0.963897	0.575	0.27	9.13615139513585e-251	neural ectoderm_115hpf	cdh2
smoc1.13	2.37482927573027e-254	2.94806	0.16	0.028	5.47516889519615e-250	neural ectoderm_115hpf	smoc1
h3f3c.19	8.95634855094533e-254	0.436738	0.999	0.988	2.06488615842045e-249	neural ectoderm_115hpf	h3f3c
wasf3.19	2.53269247831131e-250	1.04672	0.665	0.38	5.83912250874672e-246	neural ectoderm_115hpf	wasf3
nr2e1	4.93291090307471e-248	5.40906	0.058	0.002	1.13728260870388e-243	neural ectoderm_115hpf	nr2e1
pou3f4.11	1.91116179217395e-244	3.34143	0.093	0.009	4.40618351185704e-240	neural ectoderm_115hpf	pou3f4
rpl23.18	2.82208328535868e-242	-0.269682	1	1	6.50631301439444e-238	neural ectoderm_115hpf	rpl23
id1.21	3.54250935090799e-242	0.728982	0.992	0.896	8.16725530851837e-238	neural ectoderm_115hpf	id1
rps12.20	1.56906691652283e-241	0.230093	1	1	3.61748377604338e-237	neural ectoderm_115hpf	rps12
epb41.13	3.18062813081947e-240	2.7917	0.136	0.021	7.33293815560429e-236	neural ectoderm_115hpf	epb41
ywhaba.23	4.63123050643723e-239	0.540691	0.976	0.893	1.0677301932591e-234	neural ectoderm_115hpf	ywhaba
meis2.19	1.46357722662485e-238	1.51119	0.332	0.113	3.3742772959836e-234	neural ectoderm_115hpf	meis2
gng2.20	5.73424310066235e-237	0.972165	0.588	0.295	1.32202974685771e-232	neural ectoderm_115hpf	gng2
LOC107378774.21	1.03821426751323e-236	0.623402	0.955	0.833	2.39360299375175e-232	neural ectoderm_115hpf	LOC107378774
zgc:114188.16	1.12347892231037e-236	0.198456	1	1	2.59018065538656e-232	neural ectoderm_115hpf	zgc:114188
LOC107373385.20	4.15401043059841e-236	1.29634	0.544	0.274	9.57707104774463e-232	neural ectoderm_115hpf	LOC107373385
gata2a.19	1.56107434661244e-235	-4.06915	0.033	0.324	3.59905690611499e-231	neural ectoderm_115hpf	gata2a
marcksl1.16	3.98242836568896e-235	-1.48534	0.64	0.804	9.1814885970959e-231	neural ectoderm_115hpf	marcksl1
uba1.20	5.59957532561109e-235	0.983458	0.729	0.469	1.29098209131964e-230	neural ectoderm_115hpf	uba1
fbl.21	6.05308131586917e-235	-0.758487	0.909	0.919	1.39553789737364e-230	neural ectoderm_115hpf	fbl
ssr3.16	5.30095435312074e-233	-0.811649	0.812	0.921	1.22213502611199e-228	neural ectoderm_115hpf	ssr3
LOC107393497.19	6.20364974969537e-233	0.540787	1	0.994	1.43025144979227e-228	neural ectoderm_115hpf	LOC107393497
LOC107388684.11	2.33613638119057e-231	2.31849	0.171	0.035	5.38596242683486e-227	neural ectoderm_115hpf	LOC107388684
tox.10	1.26409001236007e-229	1.96955	0.24	0.067	2.91435952349613e-225	neural ectoderm_115hpf	tox
rax.11	7.66831151865666e-227	4.72315	0.087	0.008	1.76792922062629e-222	neural ectoderm_115hpf	rax
plppr1.10	2.3261512289518e-226	2.63223	0.112	0.015	5.36294165834837e-222	neural ectoderm_115hpf	plppr1
LOC107389174.18	3.14653923314344e-226	-1.42436	0.532	0.748	7.25434620201221e-222	neural ectoderm_115hpf	LOC107389174
idh2.18	2.59920056694273e-224	0.679607	0.902	0.76	5.99245690708647e-220	neural ectoderm_115hpf	idh2
cbsb.16	1.95491475940354e-221	1.12538	0.583	0.315	4.50705597780486e-217	neural ectoderm_115hpf	cbsb
si:dkey-195m11.8.17	8.34652579981632e-221	1.36539	0.4	0.162	1.92429152314765e-216	neural ectoderm_115hpf	si:dkey-195m11.8
nkx2-8.12	7.66127695656646e-220	3.99772	0.087	0.009	1.7663074023364e-215	neural ectoderm_115hpf	nkx2-8
hs3st3b1b.9	8.32278321931177e-220	3.0039	0.11	0.015	1.91881767121233e-215	neural ectoderm_115hpf	hs3st3b1b
ncoa5.19	1.08881071762956e-219	0.571456	0.955	0.864	2.51025310949495e-215	neural ectoderm_115hpf	ncoa5
nccrp1.17	6.4220504059272e-218	-1.38819	0.449	0.714	1.48060372108652e-213	neural ectoderm_115hpf	nccrp1
LOC107375819.18	1.50733801937485e-216	0.932426	0.77	0.53	3.47516780366872e-212	neural ectoderm_115hpf	LOC107375819
crabp2a.21	7.67850155589528e-215	2.0118	0.453	0.216	1.77027853371166e-210	neural ectoderm_115hpf	crabp2a
nova1.14	2.47214555450816e-214	2.19505	0.186	0.044	5.69953157591857e-210	neural ectoderm_115hpf	nova1
lad1.12	5.1428033050051e-214	3.05955	0.102	0.013	1.18567330196893e-209	neural ectoderm_115hpf	lad1
nr2f2.11	1.23754527298022e-213	3.09405	0.105	0.014	2.85316062685589e-209	neural ectoderm_115hpf	nr2f2
LOC107384971.18	1.94128650467781e-211	-4.94608	0.019	0.283	4.47563603653469e-207	neural ectoderm_115hpf	LOC107384971
mif.22	5.48823828290557e-211	0.435131	0.997	0.971	1.26531333612388e-206	neural ectoderm_115hpf	mif
cxcl12.17	1.30556161170053e-210	-3.90672	0.034	0.304	3.00997229577556e-206	neural ectoderm_115hpf	cxcl12
cdk2ap1.16	3.99011044481965e-210	0.997263	0.671	0.416	9.19919963053169e-206	neural ectoderm_115hpf	cdk2ap1
mlc1.9	2.12329845677473e-209	3.97776	0.061	0.003	4.89526459209415e-205	neural ectoderm_115hpf	mlc1
cxadr.18	3.75515546312607e-209	1.32281	0.427	0.19	8.65751092023716e-205	neural ectoderm_115hpf	cxadr
cbfb.18	1.35365321599941e-207	-1.88042	0.172	0.463	3.12084748948664e-203	neural ectoderm_115hpf	cbfb
pcsk5.13	1.85646939938942e-207	1.32248	0.476	0.232	4.2800902002923e-203	neural ectoderm_115hpf	pcsk5
rxrgb.18	7.48406691227163e-207	2.53519	0.23	0.068	1.72545162662422e-202	neural ectoderm_115hpf	rxrgb
itih5.12	8.20363413489825e-207	2.46288	0.143	0.027	1.89134784980079e-202	neural ectoderm_115hpf	itih5
rplp0.21	2.67021054394719e-205	-0.389803	0.999	0.998	6.15617040907024e-201	neural ectoderm_115hpf	rplp0
rpl32.20	1.42598228912254e-204	-0.268462	1	1	3.28760216757202e-200	neural ectoderm_115hpf	rpl32
si:ch211-105c13.3.19	3.86993475195448e-202	-3.13234	0.147	0.419	8.92213457063105e-198	neural ectoderm_115hpf	si:ch211-105c13.3
tdg.19	4.47812223129455e-202	1.30277	0.42	0.186	1.03243108042496e-197	neural ectoderm_115hpf	tdg
gdf3.19	1.08238144775118e-200	-4.11606	0.046	0.306	2.49543042779034e-196	neural ectoderm_115hpf	gdf3
tma7.14	6.83705815390467e-200	0.35809	1	0.992	1.57628375738272e-195	neural ectoderm_115hpf	tma7
rps20.14	5.46593472287501e-199	0.204614	1	1	1.26017125035883e-194	neural ectoderm_115hpf	rps20
scamp5a.10	9.14730678851988e-199	2.75038	0.112	0.017	2.10891158009326e-194	neural ectoderm_115hpf	scamp5a
mat2a.22	1.32887894632348e-197	0.628733	0.91	0.793	3.06373041074877e-193	neural ectoderm_115hpf	mat2a
atp5c1.21	1.50228620578628e-197	0.398084	0.999	0.986	3.46352084744027e-193	neural ectoderm_115hpf	atp5c1
cct6a.16	1.15340558053281e-195	0.462837	0.99	0.952	2.6591765659184e-191	neural ectoderm_115hpf	cct6a
rps27.1.22	4.13342732387163e-195	-0.219206	1	1	9.52961669518604e-191	neural ectoderm_115hpf	rps27.1
rfc2.14	7.21853350446741e-194	0.642126	0.914	0.793	1.66423289945496e-189	neural ectoderm_115hpf	rfc2
krt98.20	2.53700526412407e-193	-6.11009	0.098	0.364	5.84906563643803e-189	neural ectoderm_115hpf	krt98
rassf7.14	1.80704844622867e-192	2.36842	0.133	0.025	4.16615019278019e-188	neural ectoderm_115hpf	rassf7
pth4.9	3.14640205362091e-191	3.57185	0.064	0.005	7.25402993462301e-187	neural ectoderm_115hpf	pth4
fignl2.12	1.94166876540026e-189	2.17054	0.158	0.036	4.47651733863031e-185	neural ectoderm_115hpf	fignl2
LOC107380868.23	1.06531692351698e-186	1.40394	0.353	0.146	2.4560881671684e-182	neural ectoderm_115hpf	LOC107380868
rbbp4.17	2.51478139777945e-186	0.477274	0.985	0.931	5.79782851258051e-182	neural ectoderm_115hpf	rbbp4
myl9b.16	5.85577039574155e-186	-1.2955	0.558	0.741	1.35004786473821e-181	neural ectoderm_115hpf	myl9b
ntd5.18	1.11200740227092e-185	1.31085	0.384	0.168	2.56373306593561e-181	neural ectoderm_115hpf	ntd5
hmgn1.20	2.50070632928956e-185	0.358891	0.998	0.984	5.76537844217708e-181	neural ectoderm_115hpf	hmgn1
LOC107374959.16	9.77088769609001e-185	1.68181	0.256	0.086	2.25267815833355e-180	neural ectoderm_115hpf	LOC107374959
LOC107378670.12	2.67904634228034e-184	1.93295	0.194	0.053	6.17654134212733e-180	neural ectoderm_115hpf	LOC107378670
meis1.16	4.4355002372648e-184	1.48103	0.3	0.111	1.0226045797014e-179	neural ectoderm_115hpf	meis1
LOC107380988.13	1.88553279322789e-183	-1.38933	0.248	0.521	4.3470958547869e-179	neural ectoderm_115hpf	LOC107380988
ved.18	2.8170074481467e-183	-4.76769	0.013	0.248	6.49461067170222e-179	neural ectoderm_115hpf	ved
wnt7a.13	1.64417217854577e-182	2.70652	0.139	0.03	3.79063895763726e-178	neural ectoderm_115hpf	wnt7a
snrpg.20	1.72571191626278e-182	-0.579633	0.952	0.95	3.97862882294384e-178	neural ectoderm_115hpf	snrpg
LOC107394134.18	2.38130811337342e-180	0.354549	1	0.992	5.49010585538242e-176	neural ectoderm_115hpf	LOC107394134
hoxa3.14	1.16254967653245e-179	2.24561	0.184	0.05	2.68025827924556e-175	neural ectoderm_115hpf	hoxa3
LOC107380935.12	2.4400131144217e-179	3.29027	0.089	0.012	5.62545023529923e-175	neural ectoderm_115hpf	LOC107380935
lpp.19	6.21263640528592e-179	-1.82547	0.18	0.442	1.43232332323867e-174	neural ectoderm_115hpf	lpp
vim.11	1.30924524544695e-178	3.19739	0.074	0.008	3.01846491337793e-174	neural ectoderm_115hpf	vim
glrx.19	1.52959116564588e-178	0.507028	0.932	0.74	3.52647243239659e-174	neural ectoderm_115hpf	glrx
cct2.12	2.76861840914555e-177	0.317795	1	0.995	6.38304974228506e-173	neural ectoderm_115hpf	cct2
LOC107393582.18	2.01370310881568e-175	0.27041	1	0.998	4.64259251737454e-171	neural ectoderm_115hpf	LOC107393582
sash1b.19	1.20688131390279e-174	-3.12008	0.042	0.281	2.78246486920288e-170	neural ectoderm_115hpf	sash1b
rpsa.21	4.15280081191587e-174	-0.233574	1	1	9.57428227187205e-170	neural ectoderm_115hpf	rpsa
rps6.15	4.99941258061797e-174	0.179957	1	1	1.15261457046147e-169	neural ectoderm_115hpf	rps6
si:ch211-137a8.4.11	2.89692474803413e-173	1.90685	0.182	0.05	6.67886000659269e-169	neural ectoderm_115hpf	si:ch211-137a8.4
arl4d.16	5.4321944251936e-172	-1.91813	0.222	0.467	1.25239242472839e-167	neural ectoderm_115hpf	arl4d
sox11.21	1.42584630298421e-171	0.579418	0.973	0.887	3.2872886515301e-167	neural ectoderm_115hpf	sox11
cdh1.19	4.46431623972154e-168	-2.78119	0.073	0.312	1.0292481090678e-163	neural ectoderm_115hpf	cdh1
cdh20.4	1.02569475137863e-167	1.61057	0.103	0.017	2.36473924930342e-163	neural ectoderm_115hpf	cdh20
LOC107376114.17	2.54991282560707e-167	0.813652	0.761	0.569	5.87882401943711e-163	neural ectoderm_115hpf	LOC107376114
c1qbp.20	5.89556881902725e-167	-0.630043	0.969	0.962	1.35922339122673e-162	neural ectoderm_115hpf	c1qbp
atpif1.18	1.22530386801357e-166	0.492594	0.947	0.834	2.82493806770529e-162	neural ectoderm_115hpf	atpif1
LOC107391885.17	6.12625792461448e-166	2.51847	0.224	0.076	1.41240876451987e-161	neural ectoderm_115hpf	LOC107391885
LOC107385900.9	7.48415909515252e-166	2.93552	0.109	0.02	1.72547287938741e-161	neural ectoderm_115hpf	LOC107385900
cspg5.20	2.60735721140513e-165	1.55222	0.272	0.102	6.01126205089453e-161	neural ectoderm_115hpf	cspg5
rps23.24	3.65772739917836e-165	-0.272368	1	1	8.43289051880572e-161	neural ectoderm_115hpf	rps23
rfx2.8	4.8633478529647e-165	1.94212	0.175	0.048	1.12124484750101e-160	neural ectoderm_115hpf	rfx2
LOC107373333.19	1.8295276701054e-164	0.687065	0.809	0.641	4.21797604342799e-160	neural ectoderm_115hpf	LOC107373333
hoxc1a.13	4.44576235013326e-164	2.89457	0.126	0.027	1.02497050982322e-159	neural ectoderm_115hpf	hoxc1a
LOC107384118.10	8.2990439138215e-164	2.59748	0.107	0.019	1.91334457433155e-159	neural ectoderm_115hpf	LOC107384118
LOC107376475.8	1.31319871381334e-163	3.67674	0.058	0.005	3.02757963469665e-159	neural ectoderm_115hpf	LOC107376475
tmem198a.11	4.2142491302134e-163	2.73578	0.09	0.013	9.71595136970699e-159	neural ectoderm_115hpf	tmem198a
LOC107391534.19	1.18056647357364e-161	-1.52681	0.205	0.453	2.72179600482404e-157	neural ectoderm_115hpf	LOC107391534
bambi.19	1.46258512981895e-161	-2.00847	0.271	0.496	3.37199001679759e-157	neural ectoderm_115hpf	bambi
cfl2.19	2.1100241830938e-161	0.446271	0.969	0.903	4.86466075412276e-157	neural ectoderm_115hpf	cfl2
LOC107393894.13	1.53517928649568e-159	3.1433	0.072	0.009	3.53935584501579e-155	neural ectoderm_115hpf	LOC107393894
LOC107388859.17	1.03043730905583e-158	0.696172	0.803	0.632	2.37567321602822e-154	neural ectoderm_115hpf	LOC107388859
LOC107379993.17	2.58964029521014e-158	-1.38149	0.239	0.484	5.97041570060698e-154	neural ectoderm_115hpf	LOC107379993
LOC107380526.21	4.86351754047945e-158	-1.74133	0.184	0.423	1.12128396895754e-153	neural ectoderm_115hpf	LOC107380526
LOC107385531.17	7.16811734347244e-158	-5.74237	0.107	0.341	1.65260945353757e-153	neural ectoderm_115hpf	LOC107385531
LOC107386517.18	2.16016807864326e-157	0.956815	0.627	0.424	4.98026750531203e-153	neural ectoderm_115hpf	LOC107386517
sowaha.13	1.25049272446965e-156	1.9023	0.161	0.043	2.88301097626477e-152	neural ectoderm_115hpf	sowaha
tspan4b.23	1.77774389431582e-156	-2.04999	0.134	0.374	4.09858854834512e-152	neural ectoderm_115hpf	tspan4b
LOC107373958.18	1.78485327106365e-156	0.647824	0.829	0.677	4.11497921643725e-152	neural ectoderm_115hpf	LOC107373958
puf60.14	2.12285334530373e-156	0.416131	0.982	0.946	4.89423838759775e-152	neural ectoderm_115hpf	puf60
olig4.12	2.33282392286263e-156	3.10492	0.085	0.013	5.3783255541598e-152	neural ectoderm_115hpf	olig4
LOC107391442.20	3.51491553253033e-156	1.05987	0.371	0.167	8.10363776024867e-152	neural ectoderm_115hpf	LOC107391442
ssrp1.15	4.6963500093502e-156	0.619124	0.851	0.7	1.08274349465569e-151	neural ectoderm_115hpf	ssrp1
nuf2.22	8.09294183809639e-156	-1.21801	0.5	0.663	1.86582774077312e-151	neural ectoderm_115hpf	nuf2
cnn2.14	1.50134381155163e-155	-0.737588	0.782	0.885	3.46134815753228e-151	neural ectoderm_115hpf	cnn2
rps21.14	3.04670627124123e-155	0.179423	1	1	7.02418130834665e-151	neural ectoderm_115hpf	rps21
tbx16.18	3.56905298041113e-155	-5.06492	0.013	0.218	8.22845164633787e-151	neural ectoderm_115hpf	tbx16
LOC107390520.13	1.10897014557945e-154	2.04191	0.141	0.034	2.55673067063343e-150	neural ectoderm_115hpf	LOC107390520
gpm6aa.10	1.82372182261736e-154	2.30788	0.114	0.023	4.20459066204432e-150	neural ectoderm_115hpf	gpm6aa
lsr.15	2.74443932594177e-154	-3.11314	0.035	0.251	6.32730486595874e-150	neural ectoderm_115hpf	lsr
ntn1b.9	3.34098250766791e-154	2.00287	0.141	0.035	7.70263517142837e-150	neural ectoderm_115hpf	ntn1b
irx5.15	7.57518241006198e-154	1.73623	0.178	0.052	1.74645830463979e-149	neural ectoderm_115hpf	irx5
fam117a.16	1.45958269911511e-153	1.55302	0.249	0.091	3.36506791280989e-149	neural ectoderm_115hpf	fam117a
cnbp.18	1.67646577985184e-153	0.421632	0.98	0.943	3.86509185544842e-149	neural ectoderm_115hpf	cnbp
ube2i.16	4.78050217156744e-153	0.486956	0.937	0.856	1.10214477565487e-148	neural ectoderm_115hpf	ube2i
aprt.13	1.44030171590695e-152	0.983942	0.56	0.343	3.32061560602347e-148	neural ectoderm_115hpf	aprt
podxl.20	2.04681900029698e-151	0.43914	0.228	0.076	4.71894120518468e-147	neural ectoderm_115hpf	podxl
pcdh18a	3.88884172556589e-151	3.798	0.05	0.004	8.96572459829217e-147	neural ectoderm_115hpf	pcdh18a
pcolcea.20	1.19692312398531e-150	-1.6126	0.212	0.449	2.75950626234814e-146	neural ectoderm_115hpf	pcolcea
LOC107374467.14	1.28523322245972e-150	0.911799	0.581	0.363	2.96310519438087e-146	neural ectoderm_115hpf	LOC107374467
ccnd2a.16	1.6018052809329e-150	0.777022	0.635	0.405	3.6929620751908e-146	neural ectoderm_115hpf	ccnd2a
LOC107377230.12	1.52174383579441e-149	2.08492	0.149	0.039	3.50838041342401e-145	neural ectoderm_115hpf	LOC107377230
lfng.15	3.6592493939879e-149	1.45879	0.356	0.17	8.43639947783911e-145	neural ectoderm_115hpf	lfng
gldc.10	1.00802538559902e-148	1.73909	0.191	0.06	2.32400252649854e-144	neural ectoderm_115hpf	gldc
neurog1.11	1.97315440623266e-148	2.91266	0.078	0.011	4.54910748356939e-144	neural ectoderm_115hpf	neurog1
ndufa4a.13	2.24598124060899e-148	-0.335113	0.997	0.998	5.17810975022402e-144	neural ectoderm_115hpf	ndufa4a
sgcb.15	1.22225423286226e-147	0.882425	0.527	0.298	2.81790713386393e-143	neural ectoderm_115hpf	sgcb
wnt11.17	2.83594336609899e-147	1.49097	0.214	0.072	6.53826743054121e-143	neural ectoderm_115hpf	wnt11
zgc:110158.18	3.9392454309383e-147	1.19026	0.393	0.195	9.08193034102825e-143	neural ectoderm_115hpf	zgc:110158
LOC107391080.18	1.07848544025842e-146	0.37241	0.987	0.959	2.4864481825158e-142	neural ectoderm_115hpf	LOC107391080
pnhd.18	2.8217185544116e-146	-5.7725	0.013	0.209	6.50547212719595e-142	neural ectoderm_115hpf	pnhd
pfdn1.19	7.62322736113618e-146	0.332235	0.998	0.987	1.75753506810995e-141	neural ectoderm_115hpf	pfdn1
sat1.19	2.32630461340431e-145	-0.709739	0.639	0.809	5.36329528620363e-141	neural ectoderm_115hpf	sat1
ssbp4.17	6.59028248964237e-145	1.28902	0.312	0.135	1.51938962798705e-140	neural ectoderm_115hpf	ssbp4
sod1.21	6.74511713675273e-145	0.390911	0.969	0.901	1.55508675587834e-140	neural ectoderm_115hpf	sod1
LOC107394837.16	1.22742471163338e-144	0.46366	0.945	0.85	2.82982767267076e-140	neural ectoderm_115hpf	LOC107394837
sept5.12	1.86107276892033e-144	2.54777	0.099	0.019	4.29070326874582e-140	neural ectoderm_115hpf	sept5
anp32a.15	2.81391112934389e-144	0.564021	0.877	0.758	6.48747210870233e-140	neural ectoderm_115hpf	anp32a
rps5.20	6.34156849569981e-143	-0.227014	1	1	1.46204861668359e-138	neural ectoderm_115hpf	rps5
hoxb2.19	1.78780300450085e-142	1.57973	0.219	0.077	4.1217798268767e-138	neural ectoderm_115hpf	hoxb2
vrtn.20	4.19811437510878e-142	-4.17253	0.014	0.207	9.67875269181328e-138	neural ectoderm_115hpf	vrtn
ddost.15	4.21996547209027e-142	-0.625747	0.744	0.866	9.7291303959041e-138	neural ectoderm_115hpf	ddost
csnk1a1.17	6.13725136045768e-142	0.419717	0.967	0.905	1.41494330115352e-137	neural ectoderm_115hpf	csnk1a1
asb11.18	7.96083330890356e-142	-1.25958	0.308	0.524	1.83537011936772e-137	neural ectoderm_115hpf	asb11
zgc:153867.19	8.20040714888402e-142	-0.855369	0.764	0.868	1.89060386817521e-137	neural ectoderm_115hpf	zgc:153867
gsn.19	3.17056771856535e-141	-1.49467	0.213	0.443	7.30974387515241e-137	neural ectoderm_115hpf	gsn
pabpc1a.17	7.11348728673525e-141	0.328385	0.998	0.985	1.64001449395681e-136	neural ectoderm_115hpf	pabpc1a
ranbp1.17	4.7525177502254e-140	0.335114	0.999	0.979	1.09569296731447e-135	neural ectoderm_115hpf	ranbp1
LOC107379637.19	1.66260055127037e-139	0.581221	0.853	0.705	3.83312557095385e-135	neural ectoderm_115hpf	LOC107379637
atp5f1.17	1.93895689309762e-139	0.283368	0.999	0.996	4.47026511703656e-135	neural ectoderm_115hpf	atp5f1
sall2.11	1.6638494524644e-138	1.92561	0.154	0.044	3.83600491265668e-134	neural ectoderm_115hpf	sall2
wnt10b	1.41412291570794e-137	5.14654	0.032	0.001	3.26026038216466e-133	neural ectoderm_115hpf	wnt10b
srsf11.16	1.88560004898368e-137	0.797676	0.663	0.466	4.34725091293187e-133	neural ectoderm_115hpf	srsf11
LOC107385415.20	1.06279986053362e-136	0.492002	0.918	0.833	2.45028507846027e-132	neural ectoderm_115hpf	LOC107385415
eomes.18	2.26498549636738e-136	-9.27267	0.001	0.179	5.22192406187499e-132	neural ectoderm_115hpf	eomes
lsm7.18	6.13580692594934e-136	0.39992	0.972	0.926	1.41461028677762e-131	neural ectoderm_115hpf	lsm7
dlx3.16	1.33552941630189e-135	-1.82335	0.112	0.334	3.07906306928402e-131	neural ectoderm_115hpf	dlx3
si:ch211-168f7.5.11	2.79305852546938e-135	1.75133	0.171	0.053	6.43939643046966e-131	neural ectoderm_115hpf	si:ch211-168f7.5
ppiaa.17	4.66464250498332e-135	-0.349612	0.988	0.995	1.0754333295239e-130	neural ectoderm_115hpf	ppiaa
vamp8.19	3.98997960051486e-134	0.725308	0.57	0.342	9.19889796898702e-130	neural ectoderm_115hpf	vamp8
tpt1.15	1.54252979127417e-133	-0.341708	0.99	0.995	3.55630243378261e-129	neural ectoderm_115hpf	tpt1
LOC107386128.21	2.06310207368917e-133	-2.97282	0.729	0.817	4.75648183089039e-129	neural ectoderm_115hpf	LOC107386128
LOC107388164.19	3.34225740516482e-133	0.343493	0.994	0.949	7.70557444760749e-129	neural ectoderm_115hpf	LOC107388164
tbxta.20	5.60650115805386e-133	-5.72067	0.011	0.191	1.29257884198932e-128	neural ectoderm_115hpf	tbxta
LOC107376860.20	1.44316066075212e-132	-0.675755	0.846	0.863	3.32720690336402e-128	neural ectoderm_115hpf	LOC107376860
egfl6.18	5.25608982458377e-132	-3.44399	0.078	0.278	1.21179150905779e-127	neural ectoderm_115hpf	egfl6
gapdhs.20	1.40585854051116e-131	0.224679	1	0.998	3.24120686514849e-127	neural ectoderm_115hpf	gapdhs
LOC107389479.20	7.17249090279126e-131	-2.4342	0.059	0.26	1.65361777763853e-126	neural ectoderm_115hpf	LOC107389479
nkx2.4a	7.36365587164632e-131	5.09356	0.036	0.002	1.69769086120806e-126	neural ectoderm_115hpf	nkx2.4a
klf2.20	1.0329868147506e-130	-5.99277	0.004	0.179	2.3815511014075e-126	neural ectoderm_115hpf	klf2
fgf17.18	1.4299534188198e-130	-5.48316	0.01	0.186	3.29675760708906e-126	neural ectoderm_115hpf	fgf17
hoxa4a.11	2.4637435105399e-130	3.05382	0.067	0.009	5.68016066354974e-126	neural ectoderm_115hpf	hoxa4a
tnfrsf19.20	1.98632749708361e-129	1.20942	0.313	0.143	4.57947804452626e-125	neural ectoderm_115hpf	tnfrsf19
zic6.9	3.86419822488377e-129	3.04834	0.069	0.01	8.90890900746953e-125	neural ectoderm_115hpf	zic6
csgr09h1orf50.17	4.45153457026775e-128	-0.938934	0.391	0.596	1.02630129517523e-123	neural ectoderm_115hpf	csgr09h1orf50
fam107b.18	1.65057381752763e-127	1.03604	0.407	0.214	3.80539793630996e-123	neural ectoderm_115hpf	fam107b
LOC107378633.22	2.05114156455508e-127	0.241306	1	0.983	4.72890687708175e-123	neural ectoderm_115hpf	LOC107378633
map7d1.8	2.83408756241663e-127	1.06023	0.432	0.241	6.53398887515155e-123	neural ectoderm_115hpf	map7d1
atp5if1b.22	1.59100968538374e-126	0.43119	0.936	0.846	3.66807282965222e-122	neural ectoderm_115hpf	atp5if1b
LOC107386887.13	1.95427976447041e-126	2.43586	0.092	0.018	4.50559199698653e-122	neural ectoderm_115hpf	LOC107386887
LOC107378872.12	2.70885597173323e-126	-0.3914	0.993	0.995	6.24526744283096e-122	neural ectoderm_115hpf	LOC107378872
wu:fa11c10.20	5.84904198620983e-126	-2.65144	0.062	0.255	1.34849662992068e-121	neural ectoderm_115hpf	wu:fa11c10
foxi1.18	7.6443689354774e-126	-3.81737	0.031	0.213	1.76240925807431e-121	neural ectoderm_115hpf	foxi1
rps2.21	2.49322061187797e-125	-0.186659	1	1	5.74812012068467e-121	neural ectoderm_115hpf	rps2
rpl3.14	2.9984927549352e-125	0.148482	1	1	6.9130250465031e-121	neural ectoderm_115hpf	rpl3
nanos1.11	5.09781548430388e-125	2.33466	0.119	0.03	1.17530135990626e-120	neural ectoderm_115hpf	nanos1
psmd7.14	6.10959571122339e-125	0.359605	0.985	0.957	1.40856729122255e-120	neural ectoderm_115hpf	psmd7
kirrel2.13	1.00052076928976e-124	1.51727	0.202	0.073	2.30670063359754e-120	neural ectoderm_115hpf	kirrel2
eif4e1c.22	1.16795850255773e-124	0.472632	0.908	0.825	2.69272832764685e-120	neural ectoderm_115hpf	eif4e1c
lix1.10	2.08444863139233e-124	2.54208	0.078	0.014	4.805696319675e-120	neural ectoderm_115hpf	lix1
LOC107395754.13	3.92507758933129e-124	-3.06781	0.033	0.215	9.04926638220329e-120	neural ectoderm_115hpf	LOC107395754
gad1.13	1.80079908200949e-123	-3.55758	0.027	0.206	4.15174228357287e-119	neural ectoderm_115hpf	gad1
LOC107389570.16	3.07223153438546e-123	-0.397888	0.996	0.989	7.08302980252568e-119	neural ectoderm_115hpf	LOC107389570
unc93b1.18	6.12019573771678e-123	1.01308	0.454	0.262	1.4110111273306e-118	neural ectoderm_115hpf	unc93b1
wnt2b.7	1.06930277139593e-122	3.40575	0.049	0.005	2.46527753945332e-118	neural ectoderm_115hpf	wnt2b
psmb6.14	1.1904497201922e-122	0.254046	1	0.997	2.74458182990312e-118	neural ectoderm_115hpf	psmb6
ventx.15	1.56653006915797e-122	3.18164	0.057	0.007	3.61163507444369e-118	neural ectoderm_115hpf	ventx
vat1.16	1.58574881193182e-122	1.59017	0.169	0.055	3.65594388590882e-118	neural ectoderm_115hpf	vat1
ephx5.15	1.88275959468012e-122	0.73723	0.656	0.462	4.34070224553501e-118	neural ectoderm_115hpf	ephx5
tox3.9	5.94516682646335e-122	2.05082	0.115	0.029	1.37065821184113e-117	neural ectoderm_115hpf	tox3
ppib.17	1.49636781181077e-121	-0.380406	1	0.994	3.44987599012972e-117	neural ectoderm_115hpf	ppib
med30.7	1.84191663667016e-121	0.873974	0.623	0.451	4.24653880584304e-117	neural ectoderm_115hpf	med30
ddx5.17	4.78703276147864e-121	0.458872	0.911	0.827	1.1036504031589e-116	neural ectoderm_115hpf	ddx5
si:dkey-56m19.5.20	6.44991462049043e-121	0.460833	0.623	0.387	1.48702781575407e-116	neural ectoderm_115hpf	si:dkey-56m19.5
dlb.12	9.68823963877867e-121	2.25991	0.094	0.02	2.23362364872042e-116	neural ectoderm_115hpf	dlb
rmdn2.21	1.10500925163782e-120	1.21966	0.265	0.113	2.54759882965098e-116	neural ectoderm_115hpf	rmdn2
si:dkey-251i10.1.13	1.57783914396266e-120	0.142489	1	1	3.63770814640592e-116	neural ectoderm_115hpf	si:dkey-251i10.1
isyna1.17	1.63140390785543e-120	-1.91614	0.28	0.479	3.76120170956069e-116	neural ectoderm_115hpf	isyna1
LOC107392509.16	2.64464504770033e-120	-4.48382	0.167	0.371	6.09722915747312e-116	neural ectoderm_115hpf	LOC107392509
lmo3.15	1.30486914241009e-119	1.50325	0.206	0.077	3.00837580782646e-115	neural ectoderm_115hpf	lmo3
LOC107386778.21	1.3347391678024e-119	0.44155	0.927	0.833	3.07724115136843e-115	neural ectoderm_115hpf	LOC107386778
snai1a.20	2.00275889123412e-119	-3.9842	0.019	0.189	4.61736062374026e-115	neural ectoderm_115hpf	snai1a
rab8b.19	1.03871602865222e-118	-1.60996	0.127	0.331	2.39475980405768e-114	neural ectoderm_115hpf	rab8b
prdx5.21	3.56767643156172e-118	0.539292	0.785	0.589	8.22527801296555e-114	neural ectoderm_115hpf	prdx5
rpl37.20	5.90345398792136e-118	-0.238319	1	1	1.36104131691527e-113	neural ectoderm_115hpf	rpl37
wfdc1.11	7.7584279253382e-118	2.60666	0.067	0.01	1.78870555818672e-113	neural ectoderm_115hpf	wfdc1
ildr2.17	1.10850127856379e-117	1.15028	0.312	0.148	2.55564969772882e-113	neural ectoderm_115hpf	ildr2
edf1.17	1.52018359721276e-117	0.362515	0.981	0.948	3.50478328337401e-113	neural ectoderm_115hpf	edf1
csgr03h10orf105.17	2.52687361926738e-117	0.967129	0.368	0.186	5.82570712922095e-113	neural ectoderm_115hpf	csgr03h10orf105
rbm4.3.10	3.07887525815891e-117	0.30861	0.995	0.975	7.09834690768536e-113	neural ectoderm_115hpf	rbm4.3
alpl.15	7.70556553428105e-117	1.59609	0.221	0.088	1.7765181339285e-112	neural ectoderm_115hpf	alpl
LOC107392596.20	1.9754546592951e-116	-4.76889	0.01	0.172	4.55441071700485e-112	neural ectoderm_115hpf	LOC107392596
ivns1abp.14	3.25944789055615e-116	0.690077	0.704	0.526	7.51465711167721e-112	neural ectoderm_115hpf	ivns1abp
ncl.16	3.61219405753372e-116	-0.647745	0.797	0.852	8.32791339964399e-112	neural ectoderm_115hpf	ncl
fgf3	3.70945253773515e-116	3.89412	0.038	0.003	8.55214282574839e-112	neural ectoderm_115hpf	fgf3
p3h2.19	5.80159773143702e-116	1.27513	0.248	0.104	1.33755835698281e-111	neural ectoderm_115hpf	p3h2
LOC107385489.16	8.71028377357138e-116	-1.02082	0.381	0.572	2.00815592399688e-111	neural ectoderm_115hpf	LOC107385489
LOC107373907.17	9.60671225850655e-116	-4.08224	0.012	0.174	2.21482751119869e-111	neural ectoderm_115hpf	LOC107373907
polr2l.20	1.04091296314032e-115	-0.507376	0.829	0.894	2.39982483652e-111	neural ectoderm_115hpf	polr2l
angptl7.13	1.46347836044605e-115	2.65103	0.064	0.01	3.37404936000838e-111	neural ectoderm_115hpf	angptl7
tktb.16	1.92923349526372e-115	0.375478	0.845	0.735	4.4478478233305e-111	neural ectoderm_115hpf	tktb
LOC107390449.12	2.7365452683574e-115	0.919002	0.482	0.292	6.30910511619799e-111	neural ectoderm_115hpf	LOC107390449
rx2	3.8981705818183e-115	4.15111	0.039	0.003	8.98723227638208e-111	neural ectoderm_115hpf	rx2
syt11.11	4.66263874967396e-115	2.38638	0.079	0.015	1.07497136373733e-110	neural ectoderm_115hpf	syt11
rpl36a.22	6.00276408240394e-115	-0.183248	1	1	1.38393725919823e-110	neural ectoderm_115hpf	rpl36a
tspan7.1.8	6.3921745808117e-115	3.01787	0.057	0.007	1.47371584960614e-110	neural ectoderm_115hpf	tspan7.1
pcdh8.1.21	1.37250596322556e-114	-5.19019	0.016	0.177	3.16431249821653e-110	neural ectoderm_115hpf	pcdh8.1
si:ch1073-303k11.2.18	1.483800045653e-114	0.800644	0.634	0.444	3.420901005253e-110	neural ectoderm_115hpf	si:ch1073-303k11.2
LOC107385872.5	1.98658356018478e-114	1.98157	0.151	0.048	4.580068398006e-110	neural ectoderm_115hpf	LOC107385872
tmem233.13	4.22771369527663e-114	1.04372	0.397	0.217	9.74699392446028e-110	neural ectoderm_115hpf	tmem233
zgc:56699.16	6.79339744772562e-114	-0.907882	0.432	0.614	1.56621778157314e-109	neural ectoderm_115hpf	zgc:56699
fzd10.17	2.02761455988398e-113	0.986207	0.373	0.195	4.67466536781253e-109	neural ectoderm_115hpf	fzd10
tgfa.20	4.71400322652105e-113	-2.23422	0.067	0.25	1.08681344387443e-108	neural ectoderm_115hpf	tgfa
s100a14.20	4.95998229659467e-112	-1.77335	0.537	0.66	1.1435239184799e-107	neural ectoderm_115hpf	s100a14
LOC107393222	5.22589161239835e-112	4.30961	0.032	0.002	1.20482931123844e-107	neural ectoderm_115hpf	LOC107393222
acat2.12	9.20569363612917e-112	1.06258	0.378	0.204	2.12237266780958e-107	neural ectoderm_115hpf	acat2
LOC107391695.18	1.08382537687678e-111	0.230401	1	0.996	2.49875940638943e-107	neural ectoderm_115hpf	LOC107391695
asf1b.14	2.07260029971449e-111	0.832533	0.576	0.394	4.77837999099175e-107	neural ectoderm_115hpf	asf1b
cd34.24	2.70852780776315e-111	0.713655	0.541	0.335	6.24451086079794e-107	neural ectoderm_115hpf	cd34
mrps36.17	3.75351092799567e-111	0.804275	0.504	0.306	8.65371944449401e-107	neural ectoderm_115hpf	mrps36
idi1.13	4.4879156168103e-111	0.813976	0.573	0.387	1.03468894545561e-106	neural ectoderm_115hpf	idi1
gstt1b.15	5.45611857102393e-111	-1.50056	0.138	0.337	1.25790813654957e-106	neural ectoderm_115hpf	gstt1b
LOC107388892.19	2.07865757013246e-110	0.410945	0.938	0.869	4.79234502794038e-106	neural ectoderm_115hpf	LOC107388892
sarm1.10	2.19051377215529e-110	1.80259	0.134	0.04	5.05022950170401e-106	neural ectoderm_115hpf	sarm1
ctdsp2.20	2.87790273532364e-110	0.731518	0.577	0.379	6.63500475628864e-106	neural ectoderm_115hpf	ctdsp2
LOC107390267.13	1.5135681705499e-109	0.247057	1	0.996	3.4895314172028e-105	neural ectoderm_115hpf	LOC107390267
vaspa.10	2.09578371514417e-109	0.874362	0.091	0.02	4.83182935526489e-105	neural ectoderm_115hpf	vaspa
LOC107394260	2.39878734558671e-109	3.76595	0.04	0.004	5.53040422525017e-105	neural ectoderm_115hpf	LOC107394260
LOC107391320.17	4.25837011176936e-109	-4.41273	0.009	0.161	9.81767229268426e-105	neural ectoderm_115hpf	LOC107391320
ptgr1.12	6.73049485264891e-109	0.817306	0.564	0.379	1.55171558827821e-104	neural ectoderm_115hpf	ptgr1
calm2.14	9.5873015802861e-109	-0.573248	0.73	0.841	2.21035237933496e-104	neural ectoderm_115hpf	calm2
nodal.20	1.16976191795917e-108	-7.71578	0.002	0.148	2.69688610185488e-104	neural ectoderm_115hpf	nodal
kdelr2a.13	1.76350766257912e-108	-0.820609	0.484	0.657	4.06576691607617e-104	neural ectoderm_115hpf	kdelr2a
lmx1b.12	2.3697759328688e-108	1.81081	0.108	0.028	5.46351841322901e-104	neural ectoderm_115hpf	lmx1b
tmbim1.17	5.3200594723062e-108	-1.91046	0.082	0.265	1.22653971134019e-103	neural ectoderm_115hpf	tmbim1
trib2.12	7.16361728358531e-107	0.904946	0.453	0.272	1.65157196473059e-102	neural ectoderm_115hpf	trib2
serp1.19	8.23996127328198e-107	-0.488948	0.925	0.963	1.89972307155516e-102	neural ectoderm_115hpf	serp1
metrn.18	1.48663881546721e-106	0.6475	0.631	0.435	3.42744578905966e-102	neural ectoderm_115hpf	metrn
s1pr1.1	1.85775767493273e-106	3.61306	0.037	0.003	4.28306031955742e-102	neural ectoderm_115hpf	s1pr1
paqr7b.8	2.79639085786595e-106	1.56645	0.174	0.063	6.44707912280994e-102	neural ectoderm_115hpf	paqr7b
sumo3b.18	4.47013081369093e-106	0.288648	0.999	0.977	1.03058865909644e-101	neural ectoderm_115hpf	sumo3b
casp3a.11	6.15242563425677e-106	1.03555	0.391	0.221	1.4184417299779e-101	neural ectoderm_115hpf	casp3a
znf488.9	9.79262149266107e-106	3.18311	0.05	0.006	2.25768888513301e-101	neural ectoderm_115hpf	znf488
lrig1.8	1.44794999518229e-105	1.57663	0.15	0.05	3.33824871389277e-101	neural ectoderm_115hpf	lrig1
rgcc.15	2.05453759850958e-105	-2.8373	0.057	0.226	4.73673643336384e-101	neural ectoderm_115hpf	rgcc
serpinh1.23	7.5402974714091e-105	-2.29533	0.126	0.308	1.73841558203337e-100	neural ectoderm_115hpf	serpinh1
scpep1.19	7.59866797799179e-105	-1.05736	0.268	0.466	1.75187290232601e-100	neural ectoderm_115hpf	scpep1
LOC107377406	1.61567740232291e-104	0.997325	0.043	0.004	3.72494425105547e-100	neural ectoderm_115hpf	LOC107377406
st3gal7.8	1.65863861479912e-104	2.4901	0.071	0.013	3.82399132641937e-100	neural ectoderm_115hpf	st3gal7
LOC107397144.19	1.87404043558914e-104	0.254007	0.999	0.987	4.32060022425076e-100	neural ectoderm_115hpf	LOC107397144
eif4eb.9	2.73871927969693e-104	-0.947887	0.303	0.503	6.31411729934126e-100	neural ectoderm_115hpf	eif4eb
hs3st3b1a.7	3.18035514152532e-104	2.65583	0.061	0.01	7.33230877878661e-100	neural ectoderm_115hpf	hs3st3b1a
plekhg7.7	3.81449057464063e-104	2.75246	0.059	0.009	8.79430801983398e-100	neural ectoderm_115hpf	plekhg7
LOC107395787.20	5.00448413306242e-104	0.36606	0.929	0.834	1.15378381687754e-99	neural ectoderm_115hpf	LOC107395787
barhl2	6.28866413467952e-104	4.28211	0.032	0.002	1.44985151625036e-99	neural ectoderm_115hpf	barhl2
LOC107376590.18	3.04852618669879e-103	-2.10029	0.076	0.251	7.02837712343405e-99	neural ectoderm_115hpf	LOC107376590
kazna.18	1.20196493553392e-102	0.93256	0.358	0.189	2.77113015887345e-98	neural ectoderm_115hpf	kazna
LOC107381396.16	1.20297977318414e-102	0.739945	0.579	0.395	2.77346986707603e-98	neural ectoderm_115hpf	LOC107381396
LOC107394272.19	1.49254584985664e-102	-0.316133	0.987	0.988	3.44106445684447e-98	neural ectoderm_115hpf	LOC107394272
sfrp5.17	1.55189945333593e-102	0.672243	0.188	0.07	3.57790418966599e-98	neural ectoderm_115hpf	sfrp5
LOC107373747.17	2.02118148785752e-102	-5.93624	0.009	0.153	4.65983392025552e-98	neural ectoderm_115hpf	LOC107373747
LOC107373748.18	2.41626765070301e-102	-4.71701	0.009	0.153	5.5707050686958e-98	neural ectoderm_115hpf	LOC107373748
cbx5.15	3.47003907618862e-102	0.315256	0.988	0.949	8.00017509015287e-98	neural ectoderm_115hpf	cbx5
smarcd1.12	7.2448814720476e-102	0.618698	0.703	0.534	1.67030742338058e-97	neural ectoderm_115hpf	smarcd1
si:ch211-250c4.3.18	7.92015108509727e-102	-3.49201	0.019	0.169	1.82599083266918e-97	neural ectoderm_115hpf	si:ch211-250c4.3
LOC107379239.19	8.14141715967749e-102	-0.582467	0.887	0.931	1.87700372616365e-97	neural ectoderm_115hpf	LOC107379239
fth1a.15	1.12977133387489e-101	0.242635	0.999	0.99	2.60468781024855e-97	neural ectoderm_115hpf	fth1a
rpl34.11	2.3837078177674e-101	0.147122	1	1	5.49563837386273e-97	neural ectoderm_115hpf	rpl34
akap12b.13	4.02301345741887e-101	-2.5647	0.039	0.198	9.2750575260792e-97	neural ectoderm_115hpf	akap12b
lft1.18	4.59343975068106e-101	-5.20632	0.009	0.152	1.05901753451952e-96	neural ectoderm_115hpf	lft1
mixl1.19	1.01001330502726e-100	-4.57731	0.023	0.172	2.32858567474035e-96	neural ectoderm_115hpf	mixl1
LOC107386020.11	1.01800448358128e-100	1.93467	0.092	0.022	2.34700933689664e-96	neural ectoderm_115hpf	LOC107386020
otx2b.11	1.19352875400042e-100	2.23208	0.084	0.019	2.75168054234796e-96	neural ectoderm_115hpf	otx2b
hnrnpa1b.16	1.20717421515628e-100	0.214069	1	0.996	2.7831401530428e-96	neural ectoderm_115hpf	hnrnpa1b
LOC107383147.17	1.52474249161695e-100	0.593176	0.723	0.561	3.51529381442289e-96	neural ectoderm_115hpf	LOC107383147
rnd2.1.5	1.65434697432674e-100	3.79445	0.056	0.009	3.81409694931029e-96	neural ectoderm_115hpf	rnd2.1
cacng4	1.9456215693098e-100	3.62869	0.036	0.003	4.48563052804374e-96	neural ectoderm_115hpf	cacng4
rpl6.13	2.98108143929871e-100	-0.205842	1	1	6.87288325830317e-96	neural ectoderm_115hpf	rpl6
cldn19.2	5.79445184220512e-100	3.43492	0.039	0.004	1.33591087222039e-95	neural ectoderm_115hpf	cldn19
hoxc4.12	9.13992810385393e-100	2.87667	0.061	0.01	2.10721042434352e-95	neural ectoderm_115hpf	hoxc4
nusap1.14	1.41641819553904e-99	0.819996	0.672	0.543	3.26555214981525e-95	neural ectoderm_115hpf	nusap1
marveld2.17	1.57289053725927e-99	1.15643	0.27	0.127	3.62629913365125e-95	neural ectoderm_115hpf	marveld2
LOC107388685.15	1.80704423238522e-99	1.54621	0.159	0.056	4.16614047776412e-95	neural ectoderm_115hpf	LOC107388685
LOC107387684.9	1.80787186538118e-99	1.91657	0.122	0.037	4.1680485856363e-95	neural ectoderm_115hpf	LOC107387684
mid1ip1l.17	2.42981762109851e-99	0.258938	0.212	0.088	5.60194452544261e-95	neural ectoderm_115hpf	mid1ip1l
paip2b.14	2.89745684444656e-99	0.495815	0.827	0.712	6.68008675487155e-95	neural ectoderm_115hpf	paip2b
si:ch211-153b23.5.14	6.71236404516466e-99	-5.47024	0.04	0.196	1.54753553061271e-94	neural ectoderm_115hpf	si:ch211-153b23.5
tram1.17	1.04737619314232e-98	-1.25638	0.253	0.436	2.41472581328962e-94	neural ectoderm_115hpf	tram1
rpl18.10	1.82989736587132e-98	0.123876	1	1	4.21882837701632e-94	neural ectoderm_115hpf	rpl18
ndufa3.13	5.82895591030674e-98	-0.709081	0.505	0.666	1.34386578512122e-93	neural ectoderm_115hpf	ndufa3
sinhcafl.16	1.54429947667932e-97	0.569793	0.781	0.647	3.56038244348416e-93	neural ectoderm_115hpf	sinhcafl
med29.10	1.6137440122814e-97	0.78799	0.519	0.342	3.72048682031477e-93	neural ectoderm_115hpf	med29
si:dkey-13n15.2.14	5.63267651624422e-97	0.473857	0.851	0.761	1.2986135708201e-92	neural ectoderm_115hpf	si:dkey-13n15.2
pdap1a.11	7.68204080969932e-97	0.550629	0.771	0.643	1.77109450867618e-92	neural ectoderm_115hpf	pdap1a
aco2.18	3.0763115138215e-96	0.838438	0.474	0.301	7.09243619511547e-92	neural ectoderm_115hpf	aco2
rcn3.16	8.04603183683214e-96	-0.979913	0.378	0.559	1.85501263998165e-91	neural ectoderm_115hpf	rcn3
ubb.1.16	1.06656463021203e-95	0.239656	1	1	2.45896475495384e-91	neural ectoderm_115hpf	ubb.1
boc.15	1.07310654525417e-95	1.32828	0.243	0.112	2.4740471400835e-91	neural ectoderm_115hpf	boc
stox2	4.25213803349612e-95	3.36977	0.04	0.004	9.80330423622531e-91	neural ectoderm_115hpf	stox2
si:dkey-34e4.1.8	5.65504344165899e-95	2.14967	0.082	0.019	1.30377026547448e-90	neural ectoderm_115hpf	si:dkey-34e4.1
pik3cb.16	8.90086797515344e-95	1.05847	0.286	0.141	2.05209511167163e-90	neural ectoderm_115hpf	pik3cb
zic5.18	1.30065000438652e-94	1.4912	0.276	0.141	2.99864858511312e-90	neural ectoderm_115hpf	zic5
ybx1.13	1.45034377099096e-94	0.174974	1	0.999	3.34376756401967e-90	neural ectoderm_115hpf	ybx1
foxa3.20	1.92899217552908e-94	-3.95851	0.013	0.151	4.4472914606823e-90	neural ectoderm_115hpf	foxa3
foxd4.19	3.49070857392628e-94	-3.51373	0.03	0.176	8.04782861718704e-90	neural ectoderm_115hpf	foxd4
lmnb2.17	3.73316513116288e-94	0.610732	0.685	0.525	8.60681220989602e-90	neural ectoderm_115hpf	lmnb2
fbln1.1.21	4.07719148574842e-94	-2.82094	0.068	0.226	9.39996497039298e-90	neural ectoderm_115hpf	fbln1.1
mapk11.1	8.49805254921807e-94	3.95216	0.029	0.002	1.95922601522223e-89	neural ectoderm_115hpf	mapk11
dcaf7.17	1.23119276335932e-93	0.728811	0.56	0.386	2.83851491592491e-89	neural ectoderm_115hpf	dcaf7
fuca2.16	1.82804224866109e-93	-1.1693	0.226	0.409	4.21455140428813e-89	neural ectoderm_115hpf	fuca2
foxb1.19	2.21655628375404e-93	1.07238	0.201	0.083	5.11027051219493e-89	neural ectoderm_115hpf	foxb1
angptl1a.15	2.59040600243751e-93	2.10915	0.08	0.018	5.97218103861968e-89	neural ectoderm_115hpf	angptl1a
srsf1b.14	3.51407381458841e-93	0.28651	0.993	0.975	8.10169717953359e-89	neural ectoderm_115hpf	srsf1b
sympk.17	9.28625537134668e-93	0.795839	0.458	0.283	2.14094617586398e-88	neural ectoderm_115hpf	sympk
eif1.19	1.07823049826039e-92	0.247923	0.999	0.99	2.48586041373933e-88	neural ectoderm_115hpf	eif1
hs3st1.14	1.45251101633015e-92	-2.98688	0.031	0.175	3.34876414814917e-88	neural ectoderm_115hpf	hs3st1
cmah.18	1.92328105085443e-92	-5.13366	0.004	0.132	4.4341244627449e-88	neural ectoderm_115hpf	cmah
mdh2.13	4.74771061738102e-92	0.323052	0.962	0.93	1.0945846828372e-87	neural ectoderm_115hpf	mdh2
LOC107396305.7	6.03602063457393e-92	1.92376	0.1	0.028	1.39160455730102e-87	neural ectoderm_115hpf	LOC107396305
tfap2a.21	7.62348840487081e-92	-1.46114	0.105	0.279	1.75759525174297e-87	neural ectoderm_115hpf	tfap2a
atp6ap1.17	9.85967467210941e-92	1.32538	0.188	0.077	2.27314799565483e-87	neural ectoderm_115hpf	atp6ap1
rftn2.14	1.05768382847039e-91	1.25738	0.218	0.096	2.43849006653847e-87	neural ectoderm_115hpf	rftn2
LOC107392839.18	1.66136457190578e-91	-2.91003	0.035	0.18	3.83027602052878e-87	neural ectoderm_115hpf	LOC107392839
polr3b.9	1.7091469758657e-91	1.12053	0.304	0.16	3.94043835285837e-87	neural ectoderm_115hpf	polr3b
stxbp6.20	5.45969600903861e-91	0.784411	0.369	0.204	1.25873291488385e-86	neural ectoderm_115hpf	stxbp6
nipal3.18	5.65588776880568e-91	1.01186	0.227	0.1	1.30396492509815e-86	neural ectoderm_115hpf	nipal3
wnt5b.16	1.89508682371523e-90	-2.96811	0.03	0.172	4.36912267207547e-86	neural ectoderm_115hpf	wnt5b
st8sia2.8	2.44463214416013e-90	1.66222	0.124	0.04	5.63609940836119e-86	neural ectoderm_115hpf	st8sia2
nmrk2.1.21	3.52741085257024e-90	0.490689	0.88	0.76	8.13244572060068e-86	neural ectoderm_115hpf	nmrk2.1
lipg.18	4.25974160563504e-90	1.09048	0.265	0.129	9.8208342717916e-86	neural ectoderm_115hpf	lipg
sept3.17	5.82902521817682e-90	0.574555	0.699	0.542	1.34388176405067e-85	neural ectoderm_115hpf	sept3
ptpn6.17	6.45289711547161e-90	-3.77031	0.016	0.149	1.48771542997198e-85	neural ectoderm_115hpf	ptpn6
LOC107373822.8	1.11832850550124e-89	2.38141	0.071	0.015	2.57830636943311e-85	neural ectoderm_115hpf	LOC107373822
dap.17	1.70947129018248e-89	0.49023	0.762	0.61	3.94118605951571e-85	neural ectoderm_115hpf	dap
pebp1.13	1.7767259983222e-89	0.361404	0.947	0.884	4.09624178913184e-85	neural ectoderm_115hpf	pebp1
LOC107388328.17	4.70456867623584e-89	-7.03844	0.001	0.122	1.08463830830617e-84	neural ectoderm_115hpf	LOC107388328
mrto4.15	6.99563440316906e-89	-0.752476	0.462	0.617	1.61284351165063e-84	neural ectoderm_115hpf	mrto4
rps9.17	7.38221018793061e-89	-0.334988	0.958	0.979	1.7019685588274e-84	neural ectoderm_115hpf	rps9
hoxb5.13	1.34459011604586e-88	2.09174	0.082	0.02	3.09995251254374e-84	neural ectoderm_115hpf	hoxb5
rab30.9	1.5962561062271e-88	1.02769	0.32	0.173	3.68016845290659e-84	neural ectoderm_115hpf	rab30
pcgf6.10	2.65742458591202e-88	0.610108	0.668	0.517	6.12669238282017e-84	neural ectoderm_115hpf	pcgf6
tmed9.15	3.68270784516143e-88	-0.470477	0.843	0.903	8.49048293701968e-84	neural ectoderm_115hpf	tmed9
dnajc19.16	4.48926363296725e-88	0.777399	0.522	0.359	1.0349997305806e-83	neural ectoderm_115hpf	dnajc19
sp9	6.40032904208355e-88	2.99156	0.03	0.002	1.47559586065236e-83	neural ectoderm_115hpf	sp9
arid3b.1.13	2.05235223578711e-87	0.95808	0.38	0.225	4.73169807960718e-83	neural ectoderm_115hpf	arid3b.1
rpa2.15	2.09453379316654e-87	0.45248	0.877	0.791	4.82894766014545e-83	neural ectoderm_115hpf	rpa2
plcb1.12	3.38391060403125e-87	-5.0344	0.054	0.2	7.80160589759404e-83	neural ectoderm_115hpf	plcb1
csgr04h20orf27.13	4.52211277147983e-87	0.509114	0.769	0.641	1.04257309946468e-82	neural ectoderm_115hpf	csgr04h20orf27
sertm1.11	5.43451455363845e-87	1.6595	0.092	0.025	1.25292733034134e-82	neural ectoderm_115hpf	sertm1
LOC107374215.20	7.37140692288685e-87	-1.23759	0.183	0.356	1.69947786607156e-82	neural ectoderm_115hpf	LOC107374215
dla.12	1.05736571994805e-86	2.2449	0.105	0.031	2.43775666734024e-82	neural ectoderm_115hpf	dla
acss2.17	1.72848516034766e-86	1.05246	0.282	0.145	3.98502253718153e-82	neural ectoderm_115hpf	acss2
foxp4.10	2.69440046883598e-86	1.66335	0.121	0.039	6.21194028090135e-82	neural ectoderm_115hpf	foxp4
LOC107375900.22	4.71772830308686e-86	2.02191	0.202	0.091	1.08767226027668e-81	neural ectoderm_115hpf	LOC107375900
ap2m1.20	7.11086984393769e-86	0.380668	0.892	0.795	1.63941104251983e-81	neural ectoderm_115hpf	ap2m1
zic2.21	7.60777914259597e-86	-0.833948	0.375	0.55	1.7539734813255e-81	neural ectoderm_115hpf	zic2
rps4x.20	2.4258550640868e-85	-0.193917	1	1	5.59280885025212e-81	neural ectoderm_115hpf	rps4x
LOC107372856.18	3.13291664166192e-85	-3.19032	0.021	0.152	7.22293931735155e-81	neural ectoderm_115hpf	LOC107372856
cyr61.18	4.04640849877839e-85	-1.76159	0.181	0.347	9.32899479393358e-81	neural ectoderm_115hpf	cyr61
rpia.19	5.06119790712382e-85	0.424121	0.865	0.788	1.1668591774874e-80	neural ectoderm_115hpf	rpia
sec61b.14	6.55798063263593e-85	-0.610951	0.666	0.779	1.51194243485421e-80	neural ectoderm_115hpf	sec61b
olig2	8.34202773322581e-85	3.03382	0.038	0.004	1.92325449389521e-80	neural ectoderm_115hpf	olig2
dpysl3.10	1.29933526096023e-84	1.94407	0.084	0.022	2.99561744414381e-80	neural ectoderm_115hpf	dpysl3
ube2v2.16	5.8237729208966e-84	0.310783	0.965	0.939	1.34267084691271e-79	neural ectoderm_115hpf	ube2v2
arl6ip1.18	6.55735706313243e-84	0.35261	0.953	0.882	1.51179867090518e-79	neural ectoderm_115hpf	arl6ip1
LOC107395725.11	1.42223441344106e-83	1.5256	0.134	0.047	3.27896144018837e-79	neural ectoderm_115hpf	LOC107395725
tomm7.19	1.75169321717823e-83	-0.367837	0.911	0.942	4.03852871220441e-79	neural ectoderm_115hpf	tomm7
si:ch211-198a12.6.15	2.40457899279405e-83	0.739231	0.494	0.331	5.54375686788667e-79	neural ectoderm_115hpf	si:ch211-198a12.6
crtap.17	2.99705408980084e-83	-1.11409	0.224	0.396	6.90970820403585e-79	neural ectoderm_115hpf	crtap
LOC107379582.10	4.31357210303208e-83	1.55681	0.126	0.043	9.94494048354046e-79	neural ectoderm_115hpf	LOC107379582
LOC107383646.18	4.61991004051393e-83	-2.21826	0.051	0.193	1.06512025984049e-78	neural ectoderm_115hpf	LOC107383646
agtrap.17	5.29683053594434e-83	1.13447	0.117	0.037	1.22118428006197e-78	neural ectoderm_115hpf	agtrap
rpa1.14	6.65366714931468e-83	0.59071	0.682	0.528	1.5340029612745e-78	neural ectoderm_115hpf	rpa1
gadd45b.17	6.93118652526157e-83	-2.70105	0.043	0.182	1.59798505339905e-78	neural ectoderm_115hpf	gadd45b
LOC107392145.19	6.95476796276918e-83	0.248478	1	0.977	1.60342175381644e-78	neural ectoderm_115hpf	LOC107392145
evlb.7	1.32215111476091e-82	2.27475	0.065	0.014	3.04821939508129e-78	neural ectoderm_115hpf	evlb
got2.17	1.3513368789328e-82	0.789434	0.475	0.316	3.11550717437956e-78	neural ectoderm_115hpf	got2
pde7a.11	2.20156421446402e-82	1.22048	0.211	0.096	5.0757062964468e-78	neural ectoderm_115hpf	pde7a
si:ch211-222l21.1.20	3.65570450706207e-82	0.235241	1	0.974	8.42822674103159e-78	neural ectoderm_115hpf	si:ch211-222l21.1
phgdh.16	4.19531244474692e-82	0.745658	0.408	0.248	9.67229284136403e-78	neural ectoderm_115hpf	phgdh
srsf7.13	4.37954865082522e-82	0.349176	0.953	0.896	1.00970494144776e-77	neural ectoderm_115hpf	srsf7
pomp.10	4.87875197387961e-82	0.239707	0.997	0.991	1.12479626757794e-77	neural ectoderm_115hpf	pomp
LOC107377523.20	7.3596463262134e-82	0.371549	0.885	0.769	1.6967664605085e-77	neural ectoderm_115hpf	LOC107377523
pcna.21	8.18502234844044e-82	0.361621	0.992	0.941	1.88705690243294e-77	neural ectoderm_115hpf	pcna
admp.17	8.39224426841873e-82	-6.47765	0.007	0.125	1.93483191608394e-77	neural ectoderm_115hpf	admp
lsm4.14	9.42428707912576e-82	0.355039	0.919	0.855	2.17276938609244e-77	neural ectoderm_115hpf	lsm4
ccdc28b.11	1.00612567420395e-81	1.46617	0.145	0.054	2.31962274187721e-77	neural ectoderm_115hpf	ccdc28b
gpr143	1.14719776844792e-81	2.94179	0.033	0.003	2.64486445515667e-77	neural ectoderm_115hpf	gpr143
hmga1.20	2.14521019752078e-81	0.246808	1	0.981	4.94578211038415e-77	neural ectoderm_115hpf	hmga1
LOC107391533.17	3.49231084899859e-81	-0.377026	0.939	0.969	8.05152266236626e-77	neural ectoderm_115hpf	LOC107391533
mbd3b.15	3.97110093620021e-81	0.507653	0.749	0.608	9.15537320840959e-77	neural ectoderm_115hpf	mbd3b
men1.17	4.5630546851232e-81	0.559074	0.713	0.571	1.05201225765515e-76	neural ectoderm_115hpf	men1
pacsin1.9	4.81688120522062e-81	1.57893	0.076	0.018	1.11053196186361e-76	neural ectoderm_115hpf	pacsin1
ptn.7	5.82061373102098e-81	2.79608	0.044	0.007	1.34194249568689e-76	neural ectoderm_115hpf	ptn
slc25a34.18	6.03345860401285e-81	-1.26435	0.163	0.33	1.39101388115516e-76	neural ectoderm_115hpf	slc25a34
ppp2r1bb.19	7.71458309034031e-81	0.407942	0.851	0.745	1.77859713147796e-76	neural ectoderm_115hpf	ppp2r1bb
kdm6bb.22	1.04812336636642e-80	0.448874	0.663	0.472	2.41644842115779e-76	neural ectoderm_115hpf	kdm6bb
rap2b.13	1.35882906576051e-80	-0.844618	0.341	0.507	3.13278041111086e-76	neural ectoderm_115hpf	rap2b
en1b.9	1.43447961536534e-80	2.48541	0.1	0.031	3.30719275322479e-76	neural ectoderm_115hpf	en1b
lhx1.20	1.63491928332212e-80	-3.61374	0.025	0.152	3.76930640769916e-76	neural ectoderm_115hpf	lhx1
pelo.15	1.78800431936705e-80	0.371145	0.902	0.846	4.12224395830074e-76	neural ectoderm_115hpf	pelo
rplp1.20	2.32962591432981e-80	-0.14082	1	1	5.37095254548738e-76	neural ectoderm_115hpf	rplp1
nkx2-1	3.06120888214122e-80	4.42341	0.025	0.002	7.05761707777659e-76	neural ectoderm_115hpf	nkx2-1
npc2.16	4.53865942089891e-80	-0.495066	0.777	0.854	1.04638792948824e-75	neural ectoderm_115hpf	npc2
LOC107391787.19	5.03523622205573e-80	-3.9825	0.022	0.147	1.16087371099495e-75	neural ectoderm_115hpf	LOC107391787
LOC107395745.23	7.12360728534429e-80	0.324336	0.695	0.514	1.64234765963613e-75	neural ectoderm_115hpf	LOC107395745
eed.10	2.6798502042795e-79	0.528608	0.734	0.614	6.17839464596639e-75	neural ectoderm_115hpf	eed
znf609.14	2.90144787635973e-79	0.716854	0.482	0.32	6.68928807894737e-75	neural ectoderm_115hpf	znf609
dnaja.19	3.18224391857564e-79	-0.638245	0.646	0.748	7.33666335427615e-75	neural ectoderm_115hpf	dnaja
rpl27.20	7.06271161644082e-79	-0.16824	1	1	1.62830816317043e-74	neural ectoderm_115hpf	rpl27
irx1.13	1.37749635644003e-78	1.58653	0.118	0.04	3.17581784977248e-74	neural ectoderm_115hpf	irx1
LOC107394740.21	1.4128730345897e-78	0.284382	0.981	0.955	3.25737878124656e-74	neural ectoderm_115hpf	LOC107394740
phf5a.20	1.67927872137367e-78	-0.439763	0.831	0.872	3.87157709212699e-74	neural ectoderm_115hpf	phf5a
srsf4.11	2.24717270449695e-78	0.313796	0.954	0.913	5.18085667021771e-74	neural ectoderm_115hpf	srsf4
hsbp1.13	2.99203478302069e-78	0.405938	0.87	0.795	6.89813619225419e-74	neural ectoderm_115hpf	hsbp1
grwd1.15	3.76814169737588e-78	-0.68482	0.513	0.643	8.6874506833001e-74	neural ectoderm_115hpf	grwd1
pygl.14	4.1896153394119e-78	0.669022	0.43	0.272	9.65915816501413e-74	neural ectoderm_115hpf	pygl
hspa8.15	6.20639151737623e-78	0.173899	1	1	1.43088356433109e-73	neural ectoderm_115hpf	hspa8
tubb5.17	8.90077093128264e-78	-0.942841	0.641	0.706	2.05207273820721e-73	neural ectoderm_115hpf	tubb5
mcm4.15	8.91323764043966e-78	0.70168	0.548	0.389	2.05494693800336e-73	neural ectoderm_115hpf	mcm4
LOC107378663.13	1.13987984384476e-77	-0.557289	0.584	0.727	2.62799297998409e-73	neural ectoderm_115hpf	LOC107378663
LOC107386575.17	1.17452111764143e-77	0.48899	0.713	0.558	2.70785843672231e-73	neural ectoderm_115hpf	LOC107386575
LOC107377652.19	1.20448459591162e-77	0.866361	0.386	0.236	2.77693923587424e-73	neural ectoderm_115hpf	LOC107377652
lgals8a.21	1.56808487319049e-77	0.349087	0.947	0.848	3.61521967514067e-73	neural ectoderm_115hpf	lgals8a
LOC107394696.6	2.70855227450228e-77	1.69595	0.104	0.033	6.24456726886501e-73	neural ectoderm_115hpf	LOC107394696
LOC107373953.16	4.62921744601024e-77	0.770975	0.431	0.275	1.06726608217766e-72	neural ectoderm_115hpf	LOC107373953
tbc1d22b.15	5.40559774644224e-77	1.51787	0.122	0.043	1.24626056044226e-72	neural ectoderm_115hpf	tbc1d22b
ftl.17	5.5660648845597e-77	0.301027	0.939	0.888	1.28325625913524e-72	neural ectoderm_115hpf	ftl
dmbx1	1.15661950434903e-76	4.48888	0.02	0.001	2.66658626727668e-72	neural ectoderm_115hpf	dmbx1
capn1a.9	1.23785721959756e-76	1.55308	0.116	0.04	2.85387981978217e-72	neural ectoderm_115hpf	capn1a
elovl1b.16	2.40821618081116e-76	-2.2087	0.086	0.229	5.55214240486013e-72	neural ectoderm_115hpf	elovl1b
actr1b.18	3.15039671112162e-76	0.470114	0.74	0.604	7.26323961749089e-72	neural ectoderm_115hpf	actr1b
mrpl51.15	7.10256439701566e-76	0.326152	0.936	0.883	1.63749622173196e-71	neural ectoderm_115hpf	mrpl51
lsm14a.10	7.39392114444777e-76	0.555298	0.668	0.523	1.70466851985243e-71	neural ectoderm_115hpf	lsm14a
tpm4.16	8.18315824960819e-76	-0.83417	0.471	0.614	1.88662713444717e-71	neural ectoderm_115hpf	tpm4
LOC107390372.17	8.34120151425751e-76	-1.15523	0.206	0.366	1.92306400911207e-71	neural ectoderm_115hpf	LOC107390372
mvp.14	9.24443240420505e-76	-1.71019	0.123	0.275	2.13130389078948e-71	neural ectoderm_115hpf	mvp
LOC107387648.10	1.34406776555599e-75	-0.852983	0.327	0.489	3.09874823348934e-71	neural ectoderm_115hpf	LOC107387648
enc3.14	3.42963966611345e-75	1.08259	0.258	0.134	7.90703425022457e-71	neural ectoderm_115hpf	enc3
rnf220b.12	5.42002438065623e-75	2.03907	0.072	0.018	1.24958662096029e-70	neural ectoderm_115hpf	rnf220b
manf.22	6.05538787274485e-75	-0.532187	0.825	0.865	1.39606967406133e-70	neural ectoderm_115hpf	manf
tmed1b.16	1.3146451486588e-74	-0.605491	0.527	0.666	3.03091439023287e-70	neural ectoderm_115hpf	tmed1b
LOC107391072.12	1.79477602539518e-74	-1.67692	0.102	0.248	4.1378561265486e-70	neural ectoderm_115hpf	LOC107391072
LOC107392433.16	2.4855863072745e-74	2.30932	0.061	0.014	5.73051923142136e-70	neural ectoderm_115hpf	LOC107392433
acadvl.22	3.85364767771632e-74	0.489777	0.702	0.562	8.88458472097497e-70	neural ectoderm_115hpf	acadvl
pou3f2b	4.12252546164525e-74	4.62306	0.019	0.001	9.50448245182312e-70	neural ectoderm_115hpf	pou3f2b
ica1l.15	7.29933331861943e-74	1.25586	0.17	0.073	1.68286129660771e-69	neural ectoderm_115hpf	ica1l
selenok.15	1.51774739567799e-73	-0.835413	0.389	0.537	3.49916662073561e-69	neural ectoderm_115hpf	selenok
ptrh2.18	2.21922663673155e-73	-0.614849	0.552	0.674	5.1164270109846e-69	neural ectoderm_115hpf	ptrh2
c1galt1la.10	5.40620516069314e-73	2.68979	0.042	0.007	1.2464005997978e-68	neural ectoderm_115hpf	c1galt1la
smad7.17	1.12314865128219e-72	-2.44409	0.032	0.154	2.5894192155311e-68	neural ectoderm_115hpf	smad7
LOC107388308.21	2.47184555196038e-72	0.163023	1	0.996	5.69883992004466e-68	neural ectoderm_115hpf	LOC107388308
dbx2	2.58349683986681e-72	4.1758	0.021	0.001	5.95625196431293e-68	neural ectoderm_115hpf	dbx2
LOC107374258.15	3.11426599791432e-72	-4.04371	0.05	0.176	7.17994025819146e-68	neural ectoderm_115hpf	LOC107374258
LOC107377342.14	3.20961393756029e-72	-2.28019	0.074	0.21	7.39976493304525e-68	neural ectoderm_115hpf	LOC107377342
atp5o.15	3.53013891070787e-72	0.168253	1	0.999	8.138735258637e-68	neural ectoderm_115hpf	atp5o
LOC107376691.8	4.30816119975743e-72	1.96913	0.073	0.019	9.93246564604076e-68	neural ectoderm_115hpf	LOC107376691
actb.17	4.53161905709489e-72	-0.279889	1	1	1.04476477361323e-67	neural ectoderm_115hpf	actb
reep5.15	4.99255425967042e-72	-0.617128	0.602	0.715	1.15103338456702e-67	neural ectoderm_115hpf	reep5
zgc:92242.12	7.64649999211672e-72	2.23285	0.055	0.011	1.76290057318251e-67	neural ectoderm_115hpf	zgc:92242
LOC107379055.18	9.56987557405501e-72	-1.92915	0.086	0.223	2.20633481359838e-67	neural ectoderm_115hpf	LOC107379055
ddx21.15	1.03844652584345e-71	-0.458128	0.751	0.835	2.39413846533207e-67	neural ectoderm_115hpf	ddx21
LOC107373488.14	1.33739445507191e-71	1.00628	0.262	0.139	3.0833629161683e-67	neural ectoderm_115hpf	LOC107373488
purb.14	1.39339118174494e-71	-0.636649	0.498	0.636	3.21246336951295e-67	neural ectoderm_115hpf	purb
LOC107392955.18	2.85788364861017e-71	-4.72046	0.004	0.106	6.58885075187074e-67	neural ectoderm_115hpf	LOC107392955
cdkal1.17	3.19904406083349e-71	0.645262	0.512	0.357	7.37539608225162e-67	neural ectoderm_115hpf	cdkal1
syt5a.1	3.35014595276991e-71	3.07794	0.037	0.005	7.72376149411103e-67	neural ectoderm_115hpf	syt5a
dpysl5a.1	8.08058719239958e-71	2.12173	0.063	0.015	1.86297937720772e-66	neural ectoderm_115hpf	dpysl5a
sdc3.19	1.35589046569352e-70	-0.890039	0.413	0.543	3.12600546865642e-66	neural ectoderm_115hpf	sdc3
ndufb5.14	1.37158119296812e-70	0.285893	0.966	0.932	3.16218044038801e-66	neural ectoderm_115hpf	ndufb5
insig1.15	1.47275683708848e-70	1.08267	0.241	0.124	3.39544088790748e-66	neural ectoderm_115hpf	insig1
mrpl52.20	1.57265168958792e-70	0.402128	0.838	0.754	3.62574847034495e-66	neural ectoderm_115hpf	mrpl52
lpl.17	1.66771825362145e-70	1.04142	0.133	0.051	3.84492443372425e-66	neural ectoderm_115hpf	lpl
fkbp1b.17	2.20806762060463e-70	0.552987	0.634	0.49	5.09069989930397e-66	neural ectoderm_115hpf	fkbp1b
LOC107374071	2.41521503591151e-70	3.17806	0.031	0.003	5.568278265294e-66	neural ectoderm_115hpf	LOC107374071
iqsec1.20	2.61296061715708e-70	0.776864	0.355	0.212	6.02418070285565e-66	neural ectoderm_115hpf	iqsec1
naa40.16	3.03130744318947e-70	0.485574	0.719	0.594	6.98867931027333e-66	neural ectoderm_115hpf	naa40
selenol.11	3.60628816333449e-70	1.33272	0.161	0.069	8.31429736056767e-66	neural ectoderm_115hpf	selenol
shmt1.19	6.92468810085857e-70	0.434013	0.812	0.702	1.59648684165294e-65	neural ectoderm_115hpf	shmt1
gins4.7	6.92806786539583e-70	0.836249	0.365	0.226	1.59726604636701e-65	neural ectoderm_115hpf	gins4
LOC107385810.21	1.50989698988567e-69	0.629379	0.518	0.364	3.48106751018141e-65	neural ectoderm_115hpf	LOC107385810
eif3b.13	1.96279806355007e-69	0.329085	0.909	0.84	4.52523093551469e-65	neural ectoderm_115hpf	eif3b
cdc42ep5.10	2.21937502913538e-69	-1.48147	0.09	0.23	5.11676912967161e-65	neural ectoderm_115hpf	cdc42ep5
spcs1.15	2.43452920115112e-69	-0.402841	0.813	0.883	5.61280707325391e-65	neural ectoderm_115hpf	spcs1
wnt7bb.10	2.92667376670287e-69	2.55804	0.051	0.01	6.74744636913347e-65	neural ectoderm_115hpf	wnt7bb
prdm14.17	3.52955086617602e-69	-2.99474	0.011	0.117	8.13737952196882e-65	neural ectoderm_115hpf	prdm14
ptbp2b.11	6.83783567712023e-69	0.740297	0.442	0.295	1.57646301536007e-64	neural ectoderm_115hpf	ptbp2b
ccdc6.14	9.30115756620803e-69	0.595881	0.587	0.438	2.14438187688926e-64	neural ectoderm_115hpf	ccdc6
twsg1.19	1.229784859373e-68	-0.97171	0.313	0.459	2.83526899328445e-64	neural ectoderm_115hpf	twsg1
cdk6.12	1.42320179841204e-68	0.989314	0.418	0.281	3.28119174623896e-64	neural ectoderm_115hpf	cdk6
gata6.20	1.43292012090581e-68	-4.49389	0.008	0.109	3.30359733874836e-64	neural ectoderm_115hpf	gata6
kif3c.9	1.77053272729109e-68	1.55633	0.107	0.037	4.0819632027696e-64	neural ectoderm_115hpf	kif3c
trmt112.17	2.11652695518564e-68	-0.674621	0.451	0.586	4.8796528951805e-64	neural ectoderm_115hpf	trmt112
il17rd.15	3.03831036759563e-68	0.726499	0.321	0.186	7.00482455249173e-64	neural ectoderm_115hpf	il17rd
puf60a.15	3.75908034241468e-68	0.776983	0.375	0.233	8.66655972943706e-64	neural ectoderm_115hpf	puf60a
LOC107372965.17	3.85806621250769e-68	0.296152	0.923	0.852	8.89477165293647e-64	neural ectoderm_115hpf	LOC107372965
ddx18.14	4.62115991996555e-68	-0.554521	0.658	0.752	1.06540841954806e-63	neural ectoderm_115hpf	ddx18
ubxn1.19	4.78949774629891e-68	0.431455	0.782	0.678	1.10421870540921e-63	neural ectoderm_115hpf	ubxn1
cd40.13	6.08622423419625e-68	-3.28574	0.014	0.118	1.40317899719395e-63	neural ectoderm_115hpf	cd40
phlda2.15	6.28933708776596e-68	-2.26213	0.062	0.188	1.45000666558444e-63	neural ectoderm_115hpf	phlda2
echs1.11	1.57958039174275e-67	0.364514	0.891	0.827	3.64172259316291e-63	neural ectoderm_115hpf	echs1
sp5l.20	1.69933751331036e-67	-2.70173	0.051	0.17	3.91782263693704e-63	neural ectoderm_115hpf	sp5l
LOC107378088.18	1.93491828158632e-67	1.34561	0.142	0.058	4.46095409819727e-63	neural ectoderm_115hpf	LOC107378088
chchd3.14	1.97427182553196e-67	0.750157	0.398	0.255	4.55168369376393e-63	neural ectoderm_115hpf	chchd3
hypk.17	2.40831451716845e-67	-0.397616	0.815	0.868	5.55236911933186e-63	neural ectoderm_115hpf	hypk
tuba4a.21	2.75446686295266e-67	-0.243579	1	0.981	6.35042335253736e-63	neural ectoderm_115hpf	tuba4a
gatm.16	3.45553139710244e-67	0.423213	0.74	0.604	7.96672763601968e-63	neural ectoderm_115hpf	gatm
hnrnpr.9	3.71433201486542e-67	0.432998	0.787	0.685	8.56339246027222e-63	neural ectoderm_115hpf	hnrnpr
macf1b.14	4.86568847557317e-67	1.07153	0.222	0.112	1.12178447804339e-62	neural ectoderm_115hpf	macf1b
LOC107380413.3	1.00674248273312e-66	3.99523	0.02	0.001	2.32104479394122e-62	neural ectoderm_115hpf	LOC107380413
arrdc3.18	1.17708462151106e-66	0.680964	0.341	0.203	2.71376859489375e-62	neural ectoderm_115hpf	arrdc3
irx1b.17	1.57678250469845e-66	0.850814	0.208	0.101	3.63527206458228e-62	neural ectoderm_115hpf	irx1b
LOC107394621.15	3.22467568907049e-66	1.13441	0.19	0.09	7.43448980115202e-62	neural ectoderm_115hpf	LOC107394621
LOC107392518.8	7.4960535175095e-66	-4.66662	0.036	0.151	1.72821513846181e-61	neural ectoderm_115hpf	LOC107392518
LOC107385726.20	9.88887611807086e-66	-1.11681	0.085	0.222	2.27988038902124e-61	neural ectoderm_115hpf	LOC107385726
arvcf.8	1.08753464063564e-65	1.1882	0.144	0.06	2.50731111398546e-61	neural ectoderm_115hpf	arvcf
LOC107384489.13	1.31054688051246e-65	1.84465	0.12	0.046	3.02146583302147e-61	neural ectoderm_115hpf	LOC107384489
cxxc5a.11	1.88319660268731e-65	1.48237	0.11	0.04	4.34170976749559e-61	neural ectoderm_115hpf	cxxc5a
fkbp7.18	1.98655818439725e-65	-1.31288	0.188	0.335	4.58000989412786e-61	neural ectoderm_115hpf	fkbp7
cap1.11	2.06485441381942e-65	-0.862864	0.357	0.502	4.76052185106067e-61	neural ectoderm_115hpf	cap1
hsp90ab1.12	3.0635666845278e-65	0.14224	1	0.999	7.06305299117884e-61	neural ectoderm_115hpf	hsp90ab1
LOC107387996.18	9.67938388135077e-65	0.5099	0.609	0.457	2.23158195384542e-60	neural ectoderm_115hpf	LOC107387996
stard15.14	1.77042424255235e-64	-5.02428	0.017	0.12	4.08171309120445e-60	neural ectoderm_115hpf	stard15
rpl14.18	2.45102173715715e-64	-0.347985	0.89	0.93	5.65083061501581e-60	neural ectoderm_115hpf	rpl14
pa2g4.15	2.53088074660809e-64	0.473562	0.731	0.616	5.83494556130494e-60	neural ectoderm_115hpf	pa2g4
LOC107390367	3.20417605658547e-64	3.10236	0.03	0.004	7.38722789845779e-60	neural ectoderm_115hpf	LOC107390367
spock3.20	3.48471941013578e-64	0.280264	0.86	0.712	8.03402060006804e-60	neural ectoderm_115hpf	spock3
tspan13.19	4.48677140209543e-64	-3.80219	0.015	0.116	1.0344251467531e-59	neural ectoderm_115hpf	tspan13
psmc3.14	6.01006222987465e-64	0.255761	0.973	0.95	1.3856198470976e-59	neural ectoderm_115hpf	psmc3
cttn.16	6.43095452111777e-64	-0.491524	0.726	0.806	1.4826565648437e-59	neural ectoderm_115hpf	cttn
spry1.17	6.5289347472948e-64	-0.857619	0.279	0.429	1.50524590598882e-59	neural ectoderm_115hpf	spry1
hspb1.24	8.38895947650571e-64	-0.165389	1	1	1.93407460730839e-59	neural ectoderm_115hpf	hspb1
LOC107385638.6	9.76914669507225e-64	1.80823	0.073	0.021	2.25227677054891e-59	neural ectoderm_115hpf	LOC107385638
pltp.15	1.01760502011964e-63	0.880983	0.277	0.156	2.34608837388583e-59	neural ectoderm_115hpf	pltp
mfap2.20	1.20795680934553e-63	-0.70593	0.505	0.629	2.78494442394612e-59	neural ectoderm_115hpf	mfap2
ubl3.16	1.41794958343469e-63	1.31758	0.137	0.057	3.26908276460867e-59	neural ectoderm_115hpf	ubl3
zgc:92313.20	1.42121628800029e-63	-2.75564	0.034	0.143	3.27661415198466e-59	neural ectoderm_115hpf	zgc:92313
chtf8.8	1.83583183775275e-63	0.742254	0.445	0.308	4.23251030193898e-59	neural ectoderm_115hpf	chtf8
LOC107376868.16	2.01389371142311e-63	-4.40527	0.059	0.179	4.64303195168599e-59	neural ectoderm_115hpf	LOC107376868
sec61g.14	2.38830860180978e-63	-0.351214	0.935	0.958	5.50624548147246e-59	neural ectoderm_115hpf	sec61g
rpl10.9	2.59406409993949e-63	0.140252	1	1	5.9806147824105e-59	neural ectoderm_115hpf	rpl10
aatk.11	2.97648645988622e-63	1.98514	0.074	0.022	6.86228953326769e-59	neural ectoderm_115hpf	aatk
cse1l.12	3.71651007058841e-63	0.693486	0.417	0.274	8.56841396774159e-59	neural ectoderm_115hpf	cse1l
gars.13	4.10035995812908e-63	0.550659	0.617	0.484	9.45337988346659e-59	neural ectoderm_115hpf	gars
smim19.15	4.48634062859149e-63	-0.657887	0.414	0.554	1.03432583192177e-58	neural ectoderm_115hpf	smim19
ilk.18	5.86800851968295e-63	-1.50696	0.08	0.208	1.3528693642129e-58	neural ectoderm_115hpf	ilk
prr13.12	5.9874449798507e-63	-1.7921	0.084	0.212	1.38040544010458e-58	neural ectoderm_115hpf	prr13
mgst3b.17	1.11227231924141e-62	-0.607191	0.685	0.765	2.56434383201108e-58	neural ectoderm_115hpf	mgst3b
LOC107388051.16	2.02998445259082e-62	0.385604	0.616	0.459	4.68012915544813e-58	neural ectoderm_115hpf	LOC107388051
LOC107389464.12	2.18531156266158e-62	-0.474139	0.629	0.74	5.03823580771627e-58	neural ectoderm_115hpf	LOC107389464
LOC107385104.14	3.06730199262331e-62	0.418116	0.777	0.664	7.07166474399305e-58	neural ectoderm_115hpf	LOC107385104
LOC107373401.19	4.05342360565945e-62	-2.21304	0.034	0.143	9.34516812284785e-58	neural ectoderm_115hpf	LOC107373401
tpi1.15	4.08018460508748e-62	0.561069	0.583	0.445	9.40686560702919e-58	neural ectoderm_115hpf	tpi1
clic4.17	4.46506283792227e-62	0.378091	0.831	0.718	1.02942023728298e-57	neural ectoderm_115hpf	clic4
LOC107391025.12	5.88250803882859e-62	1.12066	0.181	0.087	1.35621222835193e-57	neural ectoderm_115hpf	LOC107391025
hspa5.21	6.47806143078574e-62	-0.693102	0.713	0.754	1.49351706286765e-57	neural ectoderm_115hpf	hspa5
eif5a.15	7.7156462227517e-62	0.836757	0.3	0.175	1.77884223665541e-57	neural ectoderm_115hpf	eif5a
LOC107391254.15	9.80734268876135e-62	-2.37847	0.043	0.155	2.26108285689393e-57	neural ectoderm_115hpf	LOC107391254
sox32.16	1.15774572773628e-61	-7.80929	0.001	0.089	2.66918277529598e-57	neural ectoderm_115hpf	sox32
imp4.14	1.40045431547428e-61	-0.584996	0.542	0.65	3.22874742432595e-57	neural ectoderm_115hpf	imp4
negr1.6	1.47913064160454e-61	1.14239	0.173	0.081	3.41013569421926e-57	neural ectoderm_115hpf	negr1
LOC107384053.1	1.51711847948066e-61	4.18004	0.018	0.001	3.49771665444266e-57	neural ectoderm_115hpf	LOC107384053
mrpl41.11	1.77170406462283e-61	0.476723	0.701	0.579	4.08466372098793e-57	neural ectoderm_115hpf	mrpl41
zgc:113531.17	1.80225423729773e-61	-2.21333	0.04	0.151	4.15509714408991e-57	neural ectoderm_115hpf	zgc:113531
lhx9	1.82233877916301e-61	3.2816	0.029	0.004	4.20140205536032e-57	neural ectoderm_115hpf	lhx9
mgat4c.15	1.82934168496458e-61	0.263627	0.97	0.909	4.21754725468584e-57	neural ectoderm_115hpf	mgat4c
gsx2	2.51680341767393e-61	5.28924	0.017	0.001	5.80249027944725e-57	neural ectoderm_115hpf	gsx2
msmb.14	2.64631425368051e-61	-4.24921	0.064	0.183	6.10107751186042e-57	neural ectoderm_115hpf	msmb
pnrc2.18	2.86021377583316e-61	0.262598	0.958	0.915	6.59422286018336e-57	neural ectoderm_115hpf	pnrc2
prmt1.17	2.90362238287275e-61	0.177461	1	0.995	6.69430140371313e-57	neural ectoderm_115hpf	prmt1
rbm4.2.9	3.29049409887892e-61	0.284989	0.948	0.907	7.58623414496534e-57	neural ectoderm_115hpf	rbm4.2
aig1.13	3.43798516002113e-61	0.740241	0.404	0.268	7.92627478642873e-57	neural ectoderm_115hpf	aig1
prpf39.9	3.85391342040074e-61	0.428498	0.741	0.613	8.8851973907339e-57	neural ectoderm_115hpf	prpf39
rpl5a.11	5.50186238879459e-61	0.321468	0.922	0.863	1.26845437373659e-56	neural ectoderm_115hpf	rpl5a
ppa1.8	6.04313079584127e-61	0.48511	0.672	0.542	1.3932438049812e-56	neural ectoderm_115hpf	ppa1
LOC107380144.17	8.69256444376619e-61	-1.60209	0.075	0.198	2.0040707325103e-56	neural ectoderm_115hpf	LOC107380144
LOC107391211.11	1.46327926005518e-60	0.613343	0.488	0.348	3.37359033405722e-56	neural ectoderm_115hpf	LOC107391211
glipr2.17	1.66896636319502e-60	-2.08958	0.05	0.164	3.84780195034613e-56	neural ectoderm_115hpf	glipr2
LOC107384544.18	1.74555709473112e-60	-2.24115	0.03	0.135	4.0243818819026e-56	neural ectoderm_115hpf	LOC107384544
LOC107373505.13	3.41101003785181e-60	-4.68323	0.022	0.121	7.86408364226735e-56	neural ectoderm_115hpf	LOC107373505
LOC107387937.15	3.67978535059385e-60	-2.01397	0.042	0.152	8.48374512579413e-56	neural ectoderm_115hpf	LOC107387937
slc12a4.10	4.0772920507881e-60	1.97829	0.058	0.014	9.40019682309196e-56	neural ectoderm_115hpf	slc12a4
edil3.14	5.0598878980325e-60	0.960163	0.233	0.126	1.16655715489139e-55	neural ectoderm_115hpf	edil3
myo15aa.14	8.64478311927008e-60	-5.68158	0.002	0.087	1.99305474814772e-55	neural ectoderm_115hpf	myo15aa
hbegfa.15	8.98664001503448e-60	1.20251	0.125	0.05	2.0718698554662e-55	neural ectoderm_115hpf	hbegfa
ddx4.21	1.06339725026326e-59	-1.20477	0.208	0.348	2.45166236048195e-55	neural ectoderm_115hpf	ddx4
sgsm3.15	1.16980566125157e-59	1.76237	0.068	0.019	2.69698695201549e-55	neural ectoderm_115hpf	sgsm3
fam118b.12	1.39810537451544e-59	-1.32015	0.1	0.229	3.22333194094534e-55	neural ectoderm_115hpf	fam118b
rtkn2.12	1.91113740680187e-59	1.5412	0.093	0.032	4.4061272913817e-55	neural ectoderm_115hpf	rtkn2
prps2.12	2.17496682528389e-59	0.350111	0.86	0.785	5.01438601569202e-55	neural ectoderm_115hpf	prps2
vcp.15	2.53056564829902e-59	0.289303	0.92	0.864	5.8342191021534e-55	neural ectoderm_115hpf	vcp
plxna2.14	3.38170070701564e-59	-1.86424	0.05	0.162	7.79651098002455e-55	neural ectoderm_115hpf	plxna2
anxa5b.18	3.52436777667074e-59	-2.3777	0.039	0.145	8.12542990911438e-55	neural ectoderm_115hpf	anxa5b
rras.13	3.89914411860276e-59	-0.881905	0.273	0.416	8.98947676543866e-55	neural ectoderm_115hpf	rras
sec62.16	4.10344020349937e-59	-0.746063	0.318	0.462	9.46048138916781e-55	neural ectoderm_115hpf	sec62
bsg.14	6.1552391291896e-59	-0.286388	0.986	0.984	1.41909038123466e-54	neural ectoderm_115hpf	bsg
znf503.20	6.37381739698075e-59	0.924462	0.181	0.087	1.46948360087391e-54	neural ectoderm_115hpf	znf503
fzd4.10	8.24055131342682e-59	1.48364	0.107	0.04	1.89985910531055e-54	neural ectoderm_115hpf	fzd4
LOC107389028.15	8.4817633191296e-59	-2.0108	0.062	0.177	1.95547053322533e-54	neural ectoderm_115hpf	LOC107389028
fn1a.18	1.52294082243654e-58	-2.40718	0.026	0.127	3.51114006612744e-54	neural ectoderm_115hpf	fn1a
ascl1b	2.5190887989613e-58	3.6323	0.032	0.005	5.80775922600528e-54	neural ectoderm_115hpf	ascl1b
eva1a.14	2.65045026718446e-58	1.15322	0.139	0.06	6.11061309099376e-54	neural ectoderm_115hpf	eva1a
znf576.2.11	2.80835147400295e-58	0.580593	0.525	0.385	6.47465432331379e-54	neural ectoderm_115hpf	znf576.2
tfam.18	2.88215888220193e-58	0.196244	0.998	0.978	6.64481730291655e-54	neural ectoderm_115hpf	tfam
LOC107383764.20	3.36863557137049e-58	0.12303	1	0.999	7.76638930979468e-54	neural ectoderm_115hpf	LOC107383764
LOC107377169.14	4.43323339499281e-58	-1.70135	0.088	0.209	1.02208195921559e-53	neural ectoderm_115hpf	LOC107377169
LOC107393878.16	6.59261459243648e-58	0.177553	0.999	0.998	1.51992729428623e-53	neural ectoderm_115hpf	LOC107393878
hes6.19	7.05200334800595e-58	-3.58968	0.032	0.132	1.62583937188277e-53	neural ectoderm_115hpf	hes6
bmp4.14	8.70238754756693e-58	-1.98906	0.039	0.145	2.00633544909156e-53	neural ectoderm_115hpf	bmp4
rgs6.17	1.03201871195568e-57	-3.64495	0.008	0.096	2.37931914041381e-53	neural ectoderm_115hpf	rgs6
LOC107389755.16	1.0693010224995e-57	-1.37609	0.109	0.235	2.4652735073726e-53	neural ectoderm_115hpf	LOC107389755
ier2a.16	1.07206644043567e-57	0.278938	0.97	0.935	2.47164917842443e-53	neural ectoderm_115hpf	ier2a
eif4g2.12	1.175577419593e-57	0.434268	0.648	0.497	2.71029374087166e-53	neural ectoderm_115hpf	eif4g2
prelid1.13	1.17742554070905e-57	-0.706436	0.35	0.489	2.71455458410472e-53	neural ectoderm_115hpf	prelid1
lamb2l.7	1.87221527364654e-57	1.78183	0.067	0.019	4.31639231339211e-53	neural ectoderm_115hpf	lamb2l
zic3.17	1.95205208089807e-57	1.04055	0.228	0.125	4.50045607251051e-53	neural ectoderm_115hpf	zic3
LOC107395712.16	2.40299014183748e-57	0.284066	0.904	0.833	5.54009377200631e-53	neural ectoderm_115hpf	LOC107395712
pik3ip1.14	2.6796287204922e-57	0.803774	0.325	0.202	6.17788401509477e-53	neural ectoderm_115hpf	pik3ip1
hax1.16	3.0023201479043e-57	-0.81715	0.263	0.405	6.92184910099336e-53	neural ectoderm_115hpf	hax1
septin8a.16	3.09237672509117e-57	-1.05203	0.222	0.356	7.12947453969768e-53	neural ectoderm_115hpf	septin8a
arpp19.21	3.21265008984676e-57	-0.665761	0.384	0.517	7.4067647821417e-53	neural ectoderm_115hpf	arpp19
cyyr1.17	3.81622125050946e-57	-0.82285	0.239	0.383	8.79829809304956e-53	neural ectoderm_115hpf	cyyr1
usp5.17	4.15175629641207e-57	0.631478	0.462	0.327	9.57187414137804e-53	neural ectoderm_115hpf	usp5
rab27a.15	5.40740693059507e-57	1.01844	0.166	0.078	1.24667766784869e-52	neural ectoderm_115hpf	rab27a
lmnb1.13	6.2046791921689e-57	0.480076	0.617	0.479	1.43048878775454e-52	neural ectoderm_115hpf	lmnb1
gbx1.18	6.2791998513099e-57	0.818446	0.199	0.101	1.4476695257195e-52	neural ectoderm_115hpf	gbx1
dnph1.16	7.05647086231173e-57	0.473638	0.68	0.555	1.62686935730597e-52	neural ectoderm_115hpf	dnph1
rpl30.18	7.30147385569769e-57	-0.134196	1	1	1.6833547974311e-52	neural ectoderm_115hpf	rpl30
itga6a.11	8.6176663568409e-57	1.10593	0.119	0.048	1.98680297856967e-52	neural ectoderm_115hpf	itga6a
gsta.1.16	9.80482407468219e-57	-1.59363	0.183	0.314	2.26050219041798e-52	neural ectoderm_115hpf	gsta.1
vkorc1.19	9.95808733743509e-57	-0.706832	0.376	0.505	2.29583703564566e-52	neural ectoderm_115hpf	vkorc1
LOC107384932.13	9.97047710820747e-57	1.42431	0.094	0.034	2.29869349729723e-52	neural ectoderm_115hpf	LOC107384932
LOC107379067.15	1.17713828244002e-56	-2.19849	0.03	0.129	2.71389231016546e-52	neural ectoderm_115hpf	LOC107379067
LOC107373545.7	1.72424246365513e-56	1.32699	0.122	0.051	3.97524099995691e-52	neural ectoderm_115hpf	LOC107373545
plcd4b.16	1.95825687352193e-56	1.37495	0.134	0.058	4.5147612219048e-52	neural ectoderm_115hpf	plcd4b
rcan3.4	2.09184916030422e-56	2.32695	0.042	0.009	4.82275823908138e-52	neural ectoderm_115hpf	rcan3
kpnb1.14	2.22986964280821e-56	0.562397	0.495	0.355	5.14096446149433e-52	neural ectoderm_115hpf	kpnb1
ptp4a1.15	2.34905650478499e-56	0.441221	0.705	0.599	5.41574977178179e-52	neural ectoderm_115hpf	ptp4a1
gata3.18	3.40560684772814e-56	-2.7188	0.027	0.124	7.85162658743723e-52	neural ectoderm_115hpf	gata3
smad9.17	4.04824557735395e-56	-2.04089	0.037	0.14	9.33323017858954e-52	neural ectoderm_115hpf	smad9
shdb.20	6.38401976656726e-56	-1.51679	0.079	0.196	1.47183575718208e-51	neural ectoderm_115hpf	shdb
comt.20	8.16206536141424e-56	0.66245	0.236	0.129	1.88176416907405e-51	neural ectoderm_115hpf	comt
tspan14.17	8.4353935525038e-56	-0.567239	0.466	0.593	1.94477998352975e-51	neural ectoderm_115hpf	tspan14
cndp2.16	8.68929935658005e-56	0.314639	0.878	0.819	2.00331796665953e-51	neural ectoderm_115hpf	cndp2
ndufb9.10	9.11617951608433e-56	0.267307	0.944	0.901	2.10173518743324e-51	neural ectoderm_115hpf	ndufb9
LOC107382645.17	1.47007382772315e-55	-1.09758	0.412	0.534	3.38925520981573e-51	neural ectoderm_115hpf	LOC107382645
brd4.11	2.0219005890967e-55	0.54587	0.54	0.403	4.66149180816245e-51	neural ectoderm_115hpf	brd4
LOC107391494.18	2.03163481287627e-55	0.739699	0.309	0.188	4.68393406108625e-51	neural ectoderm_115hpf	LOC107391494
rrbp1.9	2.04195715041322e-55	-0.938901	0.242	0.379	4.70773221027768e-51	neural ectoderm_115hpf	rrbp1
aldh3b1.15	2.06402460365081e-55	-2.88259	0.052	0.158	4.75860872371694e-51	neural ectoderm_115hpf	aldh3b1
rhoaa.20	2.60126080034399e-55	0.231545	0.949	0.897	5.99720677519308e-51	neural ectoderm_115hpf	rhoaa
smarce1.1.19	2.85623352767744e-55	0.353921	0.846	0.772	6.58504639806033e-51	neural ectoderm_115hpf	smarce1.1
plxnb2.14	3.05579380626742e-55	-3.00277	0.014	0.103	7.04513262034953e-51	neural ectoderm_115hpf	plxnb2
prkar1b.12	3.22030517993905e-55	1.1659	0.135	0.059	7.42441359234949e-51	neural ectoderm_115hpf	prkar1b
calub.17	3.45620441590339e-55	-0.790098	0.375	0.503	7.96827928086526e-51	neural ectoderm_115hpf	calub
nipsnap3a.17	3.60001165503312e-55	0.477087	0.615	0.48	8.29982687067886e-51	neural ectoderm_115hpf	nipsnap3a
cct5.16	4.29299710612471e-55	0.192402	0.998	0.991	9.89750482817052e-51	neural ectoderm_115hpf	cct5
ap3m2.14	4.85319652163279e-55	0.788874	0.212	0.112	1.11890445806244e-50	neural ectoderm_115hpf	ap3m2
LOC107397329.13	5.41525532760043e-55	-1.65843	0.054	0.163	1.24848711577828e-50	neural ectoderm_115hpf	LOC107397329
LOC107377108.12	6.75803291942284e-55	-5.18265	0.026	0.12	1.55806448957293e-50	neural ectoderm_115hpf	LOC107377108
fgf24.16	6.85175338510197e-55	-2.72385	0.019	0.11	1.57967174293526e-50	neural ectoderm_115hpf	fgf24
nr2f5.6	7.15121742990338e-55	2.39355	0.04	0.008	1.64871317846423e-50	neural ectoderm_115hpf	nr2f5
lhx2.2	7.65454735683542e-55	2.98249	0.026	0.003	1.76475589311841e-50	neural ectoderm_115hpf	lhx2
rgmd.14	7.91145603191134e-55	0.643631	0.362	0.235	1.82398618815716e-50	neural ectoderm_115hpf	rgmd
LOC107397074.3	1.41735708965232e-54	2.13273	0.045	0.01	3.26771677019343e-50	neural ectoderm_115hpf	LOC107397074
ndrg1a.15	1.73539563469704e-54	0.415658	0.532	0.382	4.00095463579403e-50	neural ectoderm_115hpf	ndrg1a
ankrd22.12	1.86102205612836e-54	-2.12496	0.04	0.141	4.29058635040393e-50	neural ectoderm_115hpf	ankrd22
fzd8.19	2.22896563532002e-54	-1.85953	0.069	0.179	5.13888027223032e-50	neural ectoderm_115hpf	fzd8
hells.17	2.38946433785481e-54	0.416113	0.775	0.664	5.50891003092426e-50	neural ectoderm_115hpf	hells
LOC107373301.17	2.44720580686367e-54	-4.25614	0.005	0.085	5.6420329877242e-50	neural ectoderm_115hpf	LOC107373301
LOC107376139	2.67747752887977e-54	3.18473	0.027	0.004	6.17292444283231e-50	neural ectoderm_115hpf	LOC107376139
chrd.18	2.72652411256928e-54	-3.09419	0.038	0.136	6.28600134152847e-50	neural ectoderm_115hpf	chrd
spata18.10	3.58885092601194e-54	1.90456	0.056	0.015	8.27409580992052e-50	neural ectoderm_115hpf	spata18
LOC107386201.17	4.4159066607922e-54	-1.1007	0.153	0.282	1.01808728064564e-49	neural ectoderm_115hpf	LOC107386201
plekhn1.17	6.03101707075693e-54	-3.99932	0.008	0.09	1.39045098566301e-49	neural ectoderm_115hpf	plekhn1
LOC107380274.16	6.52896611154965e-54	0.453706	0.667	0.529	1.50525313701777e-49	neural ectoderm_115hpf	LOC107380274
mcm6.17	6.70502167310933e-54	0.601756	0.582	0.459	1.54584274673536e-49	neural ectoderm_115hpf	mcm6
prkab1b.15	7.21403612470746e-54	0.534074	0.576	0.455	1.6631960285513e-49	neural ectoderm_115hpf	prkab1b
selenop2.19	7.48148909268612e-54	-3.29227	0.012	0.096	1.72485731031879e-49	neural ectoderm_115hpf	selenop2
dmrta2.2	7.79651989108048e-54	2.68693	0.034	0.006	1.7974876608886e-49	neural ectoderm_115hpf	dmrta2
mlf1.7	8.2866418185111e-54	2.36136	0.038	0.008	1.91048527125773e-49	neural ectoderm_115hpf	mlf1
srsf5.11	8.40810151451426e-54	0.253251	0.956	0.921	1.93848780417126e-49	neural ectoderm_115hpf	srsf5
fubp1.9	9.01614505489094e-54	0.233578	0.98	0.956	2.07867224240511e-49	neural ectoderm_115hpf	fubp1
asns.20	9.7698813026163e-54	-0.783018	0.354	0.477	2.25244613431819e-49	neural ectoderm_115hpf	asns
LOC107383605.14	9.91835599473947e-54	-0.669868	0.448	0.573	2.28667697458719e-49	neural ectoderm_115hpf	LOC107383605
csgr08h21orf62.18	9.9669433778936e-54	-3.93276	0.006	0.086	2.29787879577337e-49	neural ectoderm_115hpf	csgr08h21orf62
LOC107396554.17	1.52359415178149e-53	0.185294	1	0.985	3.51264631693222e-49	neural ectoderm_115hpf	LOC107396554
LOC107377241.2	1.61480797238163e-53	2.36934	0.038	0.008	3.72293978032586e-49	neural ectoderm_115hpf	LOC107377241
rexo2.16	2.69705368862628e-53	-0.576135	0.533	0.63	6.21805727912789e-49	neural ectoderm_115hpf	rexo2
LOC107380519.8	2.93425233140864e-53	1.16147	0.148	0.069	6.76491875006262e-49	neural ectoderm_115hpf	LOC107380519
xbp1.10	4.14203807989532e-53	-0.735333	0.362	0.492	9.54946879319865e-49	neural ectoderm_115hpf	xbp1
mia.17	5.04609790432082e-53	-2.01316	0.108	0.221	1.16337787184117e-48	neural ectoderm_115hpf	mia
ndnf.12	6.45132030601663e-53	0.971323	0.098	0.037	1.48735189655213e-48	neural ectoderm_115hpf	ndnf
LOC107385606.13	7.91956477160807e-53	-0.894885	0.305	0.436	1.82585565809424e-48	neural ectoderm_115hpf	LOC107385606
tfap4.13	9.27059755099258e-53	0.763459	0.319	0.2	2.13733626538134e-48	neural ectoderm_115hpf	tfap4
ogal.8	9.37133732458431e-53	0.867604	0.256	0.149	2.16056182018291e-48	neural ectoderm_115hpf	ogal
pkdcc.16	1.07278143387547e-52	0.793164	0.319	0.201	2.47329759579989e-48	neural ectoderm_115hpf	pkdcc
klf6a.14	1.43015644078445e-52	-1.96118	0.085	0.197	3.29722567422855e-48	neural ectoderm_115hpf	klf6a
si:rp71-45k5.2.13	1.67296200388658e-52	-5.38494	0.002	0.077	3.85701389996051e-48	neural ectoderm_115hpf	si:rp71-45k5.2
hoxd3.14	1.84090576989491e-52	1.39891	0.115	0.048	4.24420825249271e-48	neural ectoderm_115hpf	hoxd3
nip7.14	2.30271259678982e-52	-0.651077	0.394	0.519	5.30890389189893e-48	neural ectoderm_115hpf	nip7
zgc:153675.13	2.72480666955988e-52	-0.641302	0.449	0.576	6.2820417766703e-48	neural ectoderm_115hpf	zgc:153675
LOC107389176.16	2.84314259755854e-52	-3.86387	0.03	0.122	6.55486525867122e-48	neural ectoderm_115hpf	LOC107389176
exosc6.13	3.48680341754586e-52	-0.59415	0.501	0.606	8.03882527915197e-48	neural ectoderm_115hpf	exosc6
vezf1.10	3.49246537868365e-52	0.705848	0.346	0.224	8.05187893055516e-48	neural ectoderm_115hpf	vezf1
pno1.12	4.20482359658083e-52	-0.458392	0.614	0.719	9.69422080191711e-48	neural ectoderm_115hpf	pno1
tacc3.7	4.91067525847121e-52	0.719691	0.467	0.348	1.13215618084054e-47	neural ectoderm_115hpf	tacc3
tpd52l1.17	6.01607630616608e-52	-1.13049	0.147	0.273	1.38700639238659e-47	neural ectoderm_115hpf	tpd52l1
skp1.9	6.91633382460824e-52	0.217808	0.978	0.967	1.59456076326343e-47	neural ectoderm_115hpf	skp1
dnmbp.6	1.15291249948823e-51	1.58384	0.078	0.027	2.65803976757012e-47	neural ectoderm_115hpf	dnmbp
pax3.6	1.40592959046444e-51	2.02003	0.051	0.013	3.24137067081576e-47	neural ectoderm_115hpf	pax3
cmtm6.13	2.03803000699559e-51	-0.597835	0.476	0.592	4.69867818112834e-47	neural ectoderm_115hpf	cmtm6
galnt3.12	2.42619833493572e-51	1.60424	0.087	0.032	5.59360026119429e-47	neural ectoderm_115hpf	galnt3
LOC107384718.12	2.54044178073309e-51	0.526856	0.574	0.448	5.85698852548015e-47	neural ectoderm_115hpf	LOC107384718
LOC107388585.9	2.89712338286795e-51	0.851731	0.261	0.155	6.67931795920206e-47	neural ectoderm_115hpf	LOC107388585
slc25a55a.16	4.16187033276581e-51	0.425311	0.655	0.531	9.59519205219157e-47	neural ectoderm_115hpf	slc25a55a
LOC107393308.10	4.45912922832186e-51	0.792962	0.313	0.198	1.0280522435896e-46	neural ectoderm_115hpf	LOC107393308
ankrd10.11	4.60772818431817e-51	0.847212	0.267	0.16	1.06231173289455e-46	neural ectoderm_115hpf	ankrd10
usp43b.18	5.26357030198155e-51	-2.28014	0.024	0.114	1.21351613312185e-46	neural ectoderm_115hpf	usp43b
LOC107372408.12	5.97697088758097e-51	0.517776	0.555	0.429	1.37799063813179e-46	neural ectoderm_115hpf	LOC107372408
nmrk2.17	6.15664198520506e-51	-5.25528	0.002	0.075	1.41941380968903e-46	neural ectoderm_115hpf	nmrk2
LOC107386414.3	6.17008944654693e-51	2.84493	0.026	0.004	1.4225141219014e-46	neural ectoderm_115hpf	LOC107386414
LOC107376093.17	7.55064897673784e-51	0.881102	0.23	0.13	1.74080212158691e-46	neural ectoderm_115hpf	LOC107376093
shisa3.18	7.86098860671081e-51	0.654113	0.215	0.117	1.81235092327718e-46	neural ectoderm_115hpf	shisa3
foxc1.15	8.15870646758781e-51	-4.6397	0.004	0.08	1.88098977610237e-46	neural ectoderm_115hpf	foxc1
lyar.19	9.02132831260152e-51	-0.40988	0.71	0.786	2.07986724247028e-46	neural ectoderm_115hpf	lyar
LOC107385640.15	9.37981965556333e-51	-2.29567	0.029	0.12	2.16251742159013e-46	neural ectoderm_115hpf	LOC107385640
twist1.19	1.01432338188571e-50	-3.31996	0.022	0.109	2.33852255693751e-46	neural ectoderm_115hpf	twist1
psip1.8	1.03647846114211e-50	0.73197	0.34	0.221	2.38960109216314e-46	neural ectoderm_115hpf	psip1
tcn2.13	1.1883409401704e-50	-1.30536	0.091	0.204	2.73972003756286e-46	neural ectoderm_115hpf	tcn2
dkk1.19	1.3672882868577e-50	-2.86648	0.037	0.13	3.15228314535042e-46	neural ectoderm_115hpf	dkk1
smarca5.11	1.5593521122279e-50	0.626115	0.411	0.282	3.59508629474142e-46	neural ectoderm_115hpf	smarca5
mcl1b.12	1.77577756686401e-50	-0.718135	0.309	0.441	4.09405518040498e-46	neural ectoderm_115hpf	mcl1b
acvrl1.15	1.79598519549779e-50	-2.08517	0.037	0.131	4.14064386822015e-46	neural ectoderm_115hpf	acvrl1
nat9.12	1.89527860624317e-50	0.809945	0.288	0.178	4.36956482669362e-46	neural ectoderm_115hpf	nat9
dvl3.6	1.96807797786004e-50	1.64088	0.069	0.022	4.53740377795632e-46	neural ectoderm_115hpf	dvl3
LOC107390211.18	2.03882806186147e-50	-3.06506	0.015	0.097	4.70051809662163e-46	neural ectoderm_115hpf	LOC107390211
cat.17	2.12009974855412e-50	-0.47237	0.629	0.726	4.88788997029152e-46	neural ectoderm_115hpf	cat
aars.9	2.57321235775744e-50	0.96385	0.191	0.101	5.93254109080978e-46	neural ectoderm_115hpf	aars
emg1.14	3.20973837796614e-50	-0.615439	0.431	0.548	7.40005183040093e-46	neural ectoderm_115hpf	emg1
gpx1a.14	3.29790673602979e-50	-0.526378	0.734	0.808	7.60332397991667e-46	neural ectoderm_115hpf	gpx1a
gpatch4.13	4.27176793035917e-50	-0.712846	0.323	0.452	9.84856096344307e-46	neural ectoderm_115hpf	gpatch4
LOC107391200.16	4.4411781508635e-50	0.684599	0.363	0.241	1.02391362268158e-45	neural ectoderm_115hpf	LOC107391200
tmem159.10	5.19055471091163e-50	-0.876827	0.183	0.313	1.19668238860068e-45	neural ectoderm_115hpf	tmem159
rasl11a.9	1.04781609213904e-49	1.81246	0.057	0.016	2.41574000042655e-45	neural ectoderm_115hpf	rasl11a
LOC107382005.14	1.08803495143863e-49	-2.20774	0.028	0.117	2.50846458054175e-45	neural ectoderm_115hpf	LOC107382005
LOC107392486.20	1.09121855185048e-49	-2.93092	0.145	0.251	2.51580437129129e-45	neural ectoderm_115hpf	LOC107392486
iqub.2	1.12273369142613e-49	2.41219	0.043	0.01	2.58846252558294e-45	neural ectoderm_115hpf	iqub
LOC107382734.15	1.17426651907262e-49	-4.40924	0.003	0.076	2.70727145972192e-45	neural ectoderm_115hpf	LOC107382734
hoxd4.14	1.1870956631691e-49	1.53541	0.084	0.031	2.73684905143635e-45	neural ectoderm_115hpf	hoxd4
ndst3.8	1.25221979754341e-49	1.47258	0.078	0.027	2.88699274323634e-45	neural ectoderm_115hpf	ndst3
mmgt1.18	1.81381157392635e-49	-0.621662	0.404	0.524	4.18174258368719e-45	neural ectoderm_115hpf	mmgt1
LOC107382442.15	1.89772299938144e-49	-4.93537	0.002	0.074	4.3752003750739e-45	neural ectoderm_115hpf	LOC107382442
acin1b.6	2.01733748442334e-49	0.621582	0.454	0.332	4.65097157033802e-45	neural ectoderm_115hpf	acin1b
ddit4.17	2.21245579971474e-49	0.411462	0.332	0.207	5.10081684624234e-45	neural ectoderm_115hpf	ddit4
inka1b.16	2.3299931163624e-49	-3.79969	0.013	0.093	5.37179912977352e-45	neural ectoderm_115hpf	inka1b
LOC107378816.18	2.36232069595496e-49	-3.50932	0.008	0.084	5.44633036452416e-45	neural ectoderm_115hpf	LOC107378816
ddx1.16	2.44887390734007e-49	0.457645	0.639	0.529	5.64587879337253e-45	neural ectoderm_115hpf	ddx1
wdr77.16	3.05880456069014e-49	-0.492238	0.608	0.693	7.05207391467111e-45	neural ectoderm_115hpf	wdr77
LOC107382064.23	3.45892722963003e-49	-7.0081	0	0.07	7.97455672791203e-45	neural ectoderm_115hpf	LOC107382064
pcdh8.7	3.68567906700138e-49	2.01651	0.045	0.011	8.49733308897168e-45	neural ectoderm_115hpf	pcdh8
spry4.18	3.83500489929214e-49	-1.72195	0.055	0.155	8.84160379531802e-45	neural ectoderm_115hpf	spry4
id3.19	3.91752281224064e-49	-0.739812	0.756	0.807	9.0318488436208e-45	neural ectoderm_115hpf	id3
csrp1.20	4.07195065667255e-49	-2.74254	0.042	0.135	9.38788223895857e-45	neural ectoderm_115hpf	csrp1
itga7.8	4.45871504131999e-49	1.92493	0.047	0.012	1.02795675277632e-44	neural ectoderm_115hpf	itga7
epcam.18	7.45073475449169e-49	-3.24193	0.158	0.263	1.71776689764806e-44	neural ectoderm_115hpf	epcam
LOC107388886.1	7.83236755737067e-49	3.33918	0.019	0.002	1.80575234035181e-44	neural ectoderm_115hpf	LOC107388886
aplnra.14	8.21915654823857e-49	-4.16405	0.005	0.079	1.8949265421964e-44	neural ectoderm_115hpf	aplnra
LOC107387856.9	9.10097688419209e-49	0.642696	0.429	0.309	2.09823022065049e-44	neural ectoderm_115hpf	LOC107387856
srsf10.12	9.49188957865183e-49	0.290705	0.895	0.841	2.18835514235818e-44	neural ectoderm_115hpf	srsf10
gys1.13	9.86409414801264e-49	-0.980455	0.168	0.291	2.27416690582431e-44	neural ectoderm_115hpf	gys1
grpel1.16	1.45513730381929e-48	0.422565	0.71	0.605	3.35481905395537e-44	neural ectoderm_115hpf	grpel1
wbp2.15	2.16415896833507e-48	0.624332	0.415	0.292	4.9894685014965e-44	neural ectoderm_115hpf	wbp2
ap3s1.14	2.39480973126194e-48	-0.63624	0.371	0.496	5.52123383542441e-44	neural ectoderm_115hpf	ap3s1
LOC107390786.16	2.67377993678362e-48	-0.829078	0.325	0.449	6.16439964425464e-44	neural ectoderm_115hpf	LOC107390786
tsr2.15	3.20937250751434e-48	-0.589299	0.428	0.546	7.3992083160743e-44	neural ectoderm_115hpf	tsr2
LOC107392516.15	3.33515519309467e-48	-0.920747	0.222	0.346	7.68920029767976e-44	neural ectoderm_115hpf	LOC107392516
cdkn2aipnl.20	3.50425844628506e-48	-0.437514	0.625	0.718	8.07906784791021e-44	neural ectoderm_115hpf	cdkn2aipnl
hsd17b14.13	3.63757907552733e-48	-1.97783	0.043	0.137	8.38643855862825e-44	neural ectoderm_115hpf	hsd17b14
tsr1.15	3.86525279679657e-48	-0.555854	0.497	0.606	8.9113403230145e-44	neural ectoderm_115hpf	tsr1
rpl9.14	6.08759696065438e-48	-0.153639	1	1	1.40349547927887e-43	neural ectoderm_115hpf	rpl9
ephb3a.18	9.08850827014162e-48	-1.40444	0.068	0.171	2.09535558168115e-43	neural ectoderm_115hpf	ephb3a
tlk1.13	9.35308244062518e-48	0.795178	0.248	0.146	2.15635315668613e-43	neural ectoderm_115hpf	tlk1
rabac1.12	9.89773595167676e-48	-0.781536	0.27	0.397	2.28192302365908e-43	neural ectoderm_115hpf	rabac1
ddt.14	1.11095593735194e-47	-0.337017	0.78	0.854	2.56130891356489e-43	neural ectoderm_115hpf	ddt
rnasek.16	1.13166430641259e-47	-0.664469	0.367	0.49	2.60905205843424e-43	neural ectoderm_115hpf	rnasek
si:ch211-288g17.3.8	1.32850698945103e-47	0.535081	0.463	0.338	3.06287286417935e-43	neural ectoderm_115hpf	si:ch211-288g17.3
LOC107396397.15	1.37632077703458e-47	-1.80421	0.043	0.136	3.17310755145321e-43	neural ectoderm_115hpf	LOC107396397
elof1.15	1.4759294738852e-47	0.354124	0.813	0.749	3.40275540204232e-43	neural ectoderm_115hpf	elof1
LOC107390723.17	1.50562966816866e-47	-2.48251	0.018	0.099	3.47122919996286e-43	neural ectoderm_115hpf	LOC107390723
rnd2.14	2.21403974403704e-47	1.02651	0.137	0.064	5.1044686298774e-43	neural ectoderm_115hpf	rnd2
LOC107385433.16	3.33007579879656e-47	0.256098	0.927	0.854	7.67748975412547e-43	neural ectoderm_115hpf	LOC107385433
racgap1.14	3.70542281349615e-47	0.636334	0.457	0.339	8.54285229651536e-43	neural ectoderm_115hpf	racgap1
cers4.1	3.92066147934756e-47	2.41719	0.031	0.006	9.0390850406358e-43	neural ectoderm_115hpf	cers4
kdrl.12	4.50182582280505e-47	1.42079	0.058	0.017	1.0378959434477e-42	neural ectoderm_115hpf	kdrl
abcf1.11	5.21594982343738e-47	-0.416592	0.702	0.772	1.20253723179349e-42	neural ectoderm_115hpf	abcf1
mrpl48.16	5.44161512133557e-47	-0.494977	0.599	0.678	1.25456436622392e-42	neural ectoderm_115hpf	mrpl48
abat.14	5.44587773361807e-47	-1.84642	0.041	0.132	1.25554711148565e-42	neural ectoderm_115hpf	abat
nop16.12	5.92306935266743e-47	-0.486877	0.59	0.675	1.36556363925748e-42	neural ectoderm_115hpf	nop16
fermt1.19	6.9680355822328e-47	-2.6328	0.03	0.115	1.60648060348377e-42	neural ectoderm_115hpf	fermt1
sall4.16	7.06606924212108e-47	-0.993316	0.162	0.282	1.62908226377101e-42	neural ectoderm_115hpf	sall4
hacd4.14	8.0491827025857e-47	-2.96379	0.013	0.09	1.85573907208113e-42	neural ectoderm_115hpf	hacd4
sec11a.23	8.14415844859116e-47	-0.362327	0.769	0.833	1.87763573032269e-42	neural ectoderm_115hpf	sec11a
tspan7.21	8.38258476477389e-47	-0.41972	0.73	0.798	1.93260491751862e-42	neural ectoderm_115hpf	tspan7
rcan1b.8	8.6192009735013e-47	0.814137	0.258	0.156	1.98715678444072e-42	neural ectoderm_115hpf	rcan1b
lin28b.12	9.597759621251e-47	0.983445	0.187	0.101	2.21276348067942e-42	neural ectoderm_115hpf	lin28b
sox17.15	1.08102197597151e-46	-4.59556	0.005	0.076	2.49229616560231e-42	neural ectoderm_115hpf	sox17
otc.15	1.19876010733743e-46	0.94224	0.192	0.104	2.76374142746644e-42	neural ectoderm_115hpf	otc
LOC107378076.16	1.24908048444497e-46	-1.27852	0.099	0.208	2.87975505688788e-42	neural ectoderm_115hpf	LOC107378076
zfyve21.13	1.52932008278224e-46	0.620019	0.419	0.3	3.52584745085444e-42	neural ectoderm_115hpf	zfyve21
szrd1.15	1.62303830563219e-46	0.498842	0.517	0.389	3.74191481363502e-42	neural ectoderm_115hpf	szrd1
etaa1.9	1.66639322787795e-46	0.538113	0.516	0.395	3.84186958687262e-42	neural ectoderm_115hpf	etaa1
rps17.19	2.16006300590122e-46	0.170493	0.999	0.989	4.98002526010527e-42	neural ectoderm_115hpf	rps17
chd4.11	2.28585408939803e-46	0.52112	0.544	0.422	5.27003660310715e-42	neural ectoderm_115hpf	chd4
foxa2.18	3.20587753623852e-46	-1.96595	0.048	0.14	7.3911506597979e-42	neural ectoderm_115hpf	foxa2
LOC107395081.19	3.27812660027764e-46	-2.78819	0.062	0.157	7.5577208769401e-42	neural ectoderm_115hpf	LOC107395081
stbd1.22	3.68931516411394e-46	-1.55332	0.061	0.159	8.50571611086469e-42	neural ectoderm_115hpf	stbd1
LOC107381211.8	4.25601384585902e-46	1.80286	0.057	0.017	9.81223992162797e-42	neural ectoderm_115hpf	LOC107381211
LOC107376963	4.95858676851102e-46	4.81554	0.013	0.001	1.14320217948022e-41	neural ectoderm_115hpf	LOC107376963
zgc:56235.15	5.81152091507704e-46	0.298927	0.862	0.799	1.33984614697101e-41	neural ectoderm_115hpf	zgc:56235
dstn.21	6.0584242086052e-46	-3.11791	0.131	0.229	1.39676970129393e-41	neural ectoderm_115hpf	dstn
dusp6.15	6.13331988020725e-46	-1.20795	0.106	0.215	1.41403689838178e-41	neural ectoderm_115hpf	dusp6
LOC107390159.1	6.19373880594655e-46	2.42856	0.029	0.005	1.42796648171098e-41	neural ectoderm_115hpf	LOC107390159
LOC107372860.13	6.65225854806142e-46	-4.20754	0.027	0.11	1.53367820825556e-41	neural ectoderm_115hpf	LOC107372860
pitx2.19	9.92469140801966e-46	-2.85947	0.021	0.101	2.28813760411893e-41	neural ectoderm_115hpf	pitx2
eif1axb.17	1.02407398017588e-45	-0.241241	0.952	0.96	2.36100256129549e-41	neural ectoderm_115hpf	eif1axb
e2f5.8	1.05300565090404e-45	1.87801	0.048	0.013	2.42770452815925e-41	neural ectoderm_115hpf	e2f5
pold2.11	1.22018023923904e-45	0.50389	0.543	0.421	2.8131255415656e-41	neural ectoderm_115hpf	pold2
LOC107393303.16	1.33309262113066e-45	0.219678	0.902	0.834	3.07344503801675e-41	neural ectoderm_115hpf	LOC107393303
LOC107378962.20	1.43318367718986e-45	-3.21642	0.02	0.099	3.30420496776122e-41	neural ectoderm_115hpf	LOC107378962
kdm1a.7	1.67796464122742e-45	0.598755	0.447	0.327	3.86854748034983e-41	neural ectoderm_115hpf	kdm1a
usp49.9	1.71002543206802e-45	0.738287	0.278	0.173	3.94246363363281e-41	neural ectoderm_115hpf	usp49
LOC107387951.9	1.74240230919122e-45	0.290974	0.868	0.813	4.01710852384036e-41	neural ectoderm_115hpf	LOC107387951
abhd10.14	1.76781824938861e-45	-0.57555	0.403	0.523	4.07570497396543e-41	neural ectoderm_115hpf	abhd10
prdx4.18	1.79689199940247e-45	-0.349674	0.833	0.878	4.14273450462239e-41	neural ectoderm_115hpf	prdx4
rsl24d1.13	1.98369887979862e-45	-0.308291	0.803	0.875	4.57341776737572e-41	neural ectoderm_115hpf	rsl24d1
LOC107375023.6	2.08671481369187e-45	2.06812	0.042	0.01	4.81092100296662e-41	neural ectoderm_115hpf	LOC107375023
cmc1.18	2.49518067574084e-45	-0.37495	0.673	0.764	5.75263904792051e-41	neural ectoderm_115hpf	cmc1
LOC107387550.15	2.52763706692856e-45	1.12624	0.121	0.055	5.82746725780381e-41	neural ectoderm_115hpf	LOC107387550
anxa3b.16	2.71233742467935e-45	-3.7259	0.006	0.075	6.25329393259824e-41	neural ectoderm_115hpf	anxa3b
gadd45gb.1.13	3.42687364339428e-45	1.69096	0.09	0.036	7.90065718484552e-41	neural ectoderm_115hpf	gadd45gb.1
emc7.17	3.6757522904074e-45	-0.787428	0.214	0.338	8.47444690553425e-41	neural ectoderm_115hpf	emc7
LOC107372434.10	4.4728424917595e-45	1.63454	0.064	0.021	1.03121383647515e-40	neural ectoderm_115hpf	LOC107372434
LOC107394447.14	5.17335809647294e-45	-3.17373	0.011	0.083	1.19271770914184e-40	neural ectoderm_115hpf	LOC107394447
uck2b.16	7.31336284718025e-45	-0.283291	0.886	0.915	1.68609580441741e-40	neural ectoderm_115hpf	uck2b
lemd1.3	8.22054064944487e-45	2.08729	0.04	0.01	1.89524564672952e-40	neural ectoderm_115hpf	lemd1
stau1.8	1.11199909038996e-44	0.632916	0.381	0.265	2.56371390289404e-40	neural ectoderm_115hpf	stau1
lhpp.5	1.11589721781385e-44	0.829518	0.234	0.138	2.57270103566983e-40	neural ectoderm_115hpf	lhpp
jag2b.8	1.1281796921569e-44	1.49238	0.081	0.031	2.60101828026773e-40	neural ectoderm_115hpf	jag2b
plxdc2.5	1.2154302758073e-44	1.64614	0.059	0.018	2.80217450087374e-40	neural ectoderm_115hpf	plxdc2
tbl1x.11	1.23692483292447e-44	0.772314	0.261	0.16	2.85173020230737e-40	neural ectoderm_115hpf	tbl1x
ywhaq.15	1.30274739838981e-44	0.402731	0.653	0.538	3.00348412698771e-40	neural ectoderm_115hpf	ywhaq
her7.18	1.66346139075589e-44	-3.85003	0.016	0.091	3.8351102363877e-40	neural ectoderm_115hpf	her7
rtcb.13	2.11832365773394e-44	0.326229	0.809	0.745	4.88379519290559e-40	neural ectoderm_115hpf	rtcb
nap1l4a.15	2.70996144065592e-44	0.46395	0.59	0.474	6.24781610143223e-40	neural ectoderm_115hpf	nap1l4a
dlc1.14	2.91024864270689e-44	-2.21625	0.023	0.103	6.70957824576074e-40	neural ectoderm_115hpf	dlc1
LOC107386899	2.98256979018391e-44	3.4953	0.012	0.001	6.87631465126901e-40	neural ectoderm_115hpf	LOC107386899
LOC107384149.12	4.68470319888334e-44	1.2187	0.13	0.062	1.08005832250255e-39	neural ectoderm_115hpf	LOC107384149
wasf2.12	4.74779053615819e-44	-0.911278	0.175	0.293	1.09460310811127e-39	neural ectoderm_115hpf	wasf2
tfdp1.14	5.66860713474212e-44	0.382811	0.714	0.622	1.3068973749148e-39	neural ectoderm_115hpf	tfdp1
ier2.19	5.99969882394268e-44	-1.28614	0.157	0.267	1.38323056385999e-39	neural ectoderm_115hpf	ier2
rfwd3.12	6.98404635809794e-44	0.495723	0.573	0.458	1.61017188785948e-39	neural ectoderm_115hpf	rfwd3
LOC107374480.12	6.98620934488618e-44	-5.3703	0.001	0.065	1.61067056446351e-39	neural ectoderm_115hpf	LOC107374480
lgals3b.14	8.03834481091327e-44	-4.40504	0.009	0.078	1.85324039615606e-39	neural ectoderm_115hpf	lgals3b
gsr.20	1.28927994158082e-43	-1.02515	0.169	0.281	2.97243490531457e-39	neural ectoderm_115hpf	gsr
spint2.18	1.34139953347222e-43	-2.61906	0.031	0.112	3.0925966244202e-39	neural ectoderm_115hpf	spint2
rad51.13	1.59509784453516e-43	0.358892	0.77	0.69	3.67749808057581e-39	neural ectoderm_115hpf	rad51
pbx4.7	1.67985412874199e-43	0.911362	0.188	0.104	3.87290369381465e-39	neural ectoderm_115hpf	pbx4
LOC107377393.12	1.72128942973398e-43	-1.9551	0.036	0.12	3.9684327802517e-39	neural ectoderm_115hpf	LOC107377393
LOC107374938.17	1.88158035759054e-43	0.799018	0.218	0.126	4.33798351442499e-39	neural ectoderm_115hpf	LOC107374938
