## Supplementary material for "Early immune cell development precedes gastrulation in annual killifish": Tables S1-S8 (part 29 of 38)

### Sheet: Table S5 (continued)
Table S5: Differentially expressed genes for scRNAseq clusters from all stages (52, 72, 95, 115 hours post fertilization) used for the identification of cell type enriched genes
zyx.15	1.9980554319239e-43	-1.2987	0.081	0.181	4.60651679830055e-39	neural ectoderm_115hpf	zyx
nudt21.16	2.17718809090877e-43	0.225996	0.95	0.91	5.01950714359018e-39	neural ectoderm_115hpf	nudt21
tmed7.13	3.1366074164795e-43	-0.552478	0.428	0.542	7.23144839869349e-39	neural ectoderm_115hpf	tmed7
pts.12	3.2529898213719e-43	-1.09681	0.224	0.339	7.49976803317292e-39	neural ectoderm_115hpf	pts
rbmx.12	3.4680089742338e-43	0.214283	0.972	0.946	7.99549469009602e-39	neural ectoderm_115hpf	rbmx
cacybp.15	4.68296331920314e-43	-0.494346	0.454	0.567	1.07965719324228e-38	neural ectoderm_115hpf	cacybp
LOC107393875.12	5.16479130405347e-43	-1.39185	0.134	0.241	1.19074263514953e-38	neural ectoderm_115hpf	LOC107393875
tmem184ba.15	6.03431566857926e-43	0.744053	0.261	0.162	1.39121147739095e-38	neural ectoderm_115hpf	tmem184ba
LOC107393813.1	6.57158430615407e-43	2.79063	0.023	0.003	1.51507876178382e-38	neural ectoderm_115hpf	LOC107393813
efemp2.22	6.8398748271365e-43	-2.9886	0.082	0.175	1.57693314139632e-38	neural ectoderm_115hpf	efemp2
kmt5a.12	6.8872735400336e-43	0.89753	0.233	0.141	1.58786091465475e-38	neural ectoderm_115hpf	kmt5a
rxrbb.18	7.47590525203984e-43	0.409167	0.607	0.494	1.72356995585779e-38	neural ectoderm_115hpf	rxrbb
pla1a	8.23639708822423e-43	2.82079	0.023	0.003	1.8989013486901e-38	neural ectoderm_115hpf	pla1a
LOC107384146.14	9.40002880146902e-43	0.453713	0.587	0.476	2.16717664017868e-38	neural ectoderm_115hpf	LOC107384146
neurod4	1.05120613959533e-42	2.61336	0.022	0.003	2.42355575483703e-38	neural ectoderm_115hpf	neurod4
LOC107380751.16	1.16898799277184e-42	-0.868	0.174	0.291	2.69510181733548e-38	neural ectoderm_115hpf	LOC107380751
LOC107376174.15	1.20188944213425e-42	-1.70642	0.044	0.131	2.77095610884051e-38	neural ectoderm_115hpf	LOC107376174
cdc42ep1a.17	1.45642810746169e-42	1.02604	0.14	0.069	3.35779500175292e-38	neural ectoderm_115hpf	cdc42ep1a
slc39a1.17	1.51532397739096e-42	-1.8404	0.035	0.118	3.49357942987486e-38	neural ectoderm_115hpf	slc39a1
etfb.15	1.91118006996006e-42	0.432025	0.608	0.493	4.40622565129291e-38	neural ectoderm_115hpf	etfb
tmem256.16	2.28225293644935e-42	0.526167	0.471	0.354	5.26173414498398e-38	neural ectoderm_115hpf	tmem256
tbc1d19	2.51939102814531e-42	1.96799	0.041	0.011	5.80845601538901e-38	neural ectoderm_115hpf	tbc1d19
slc5a3.7	2.75595818067546e-42	1.32692	0.088	0.035	6.35386158554727e-38	neural ectoderm_115hpf	slc5a3
dynlt1.10	3.04271752720752e-42	-1.18669	0.082	0.182	7.01498525897693e-38	neural ectoderm_115hpf	dynlt1
jupa.13	3.50505447151703e-42	-1.22128	0.097	0.198	8.08090308408252e-38	neural ectoderm_115hpf	jupa
sars.9	3.56650887859271e-42	0.541257	0.498	0.387	8.2225862195955e-38	neural ectoderm_115hpf	sars
hdgf.13	4.03387749221147e-42	0.384015	0.679	0.57	9.30010455829355e-38	neural ectoderm_115hpf	hdgf
rps14.21	4.80387479544056e-42	-0.124015	1	1	1.10753333408882e-37	neural ectoderm_115hpf	rps14
LOC107380663.20	6.47501832122829e-42	-1.73826	0.04	0.123	1.49281547395918e-37	neural ectoderm_115hpf	LOC107380663
csgr18h8orf4.15	7.52114168886263e-42	-1.27294	0.114	0.218	1.73399921636728e-37	neural ectoderm_115hpf	csgr18h8orf4
sbspon.13	8.40528593113469e-42	-3.02249	0.012	0.08	1.9378386714231e-37	neural ectoderm_115hpf	sbspon
mrps18a.15	8.83210527610024e-42	0.390111	0.692	0.597	2.03624187140491e-37	neural ectoderm_115hpf	mrps18a
matr3l1.2.14	8.92339006103014e-42	0.47946	0.525	0.405	2.0572875785705e-37	neural ectoderm_115hpf	matr3l1.2
cast.17	9.20061004723471e-42	-1.98748	0.037	0.119	2.12120064638996e-37	neural ectoderm_115hpf	cast
cpsf4.8	9.60396331632122e-42	0.554326	0.447	0.331	2.21419374257786e-37	neural ectoderm_115hpf	cpsf4
polr1c.12	9.94377714112505e-42	-0.403944	0.616	0.704	2.29253781988638e-37	neural ectoderm_115hpf	polr1c
LOC107391356.15	1.06326204887206e-41	-4.30946	0.003	0.065	2.45135065367454e-37	neural ectoderm_115hpf	LOC107391356
LOC107375097.11	1.1897884259902e-41	0.188838	0.984	0.978	2.74305721612042e-37	neural ectoderm_115hpf	LOC107375097
ogfod2.10	1.35131444522385e-41	0.868004	0.197	0.112	3.11545545346358e-37	neural ectoderm_115hpf	ogfod2
setd7.11	1.4523415662501e-41	0.523218	0.571	0.469	3.34837348098961e-37	neural ectoderm_115hpf	setd7
LOC107386492.18	1.57588167537635e-41	-2.02516	0.065	0.153	3.63319520258017e-37	neural ectoderm_115hpf	LOC107386492
psap.15	1.59896469654447e-41	-0.587845	0.408	0.519	3.68641310788327e-37	neural ectoderm_115hpf	psap
nphp4.12	1.67532805753751e-41	-1.56566	0.086	0.182	3.86246883665273e-37	neural ectoderm_115hpf	nphp4
hadha.17	1.82517922851292e-41	0.328755	0.78	0.704	4.20795071133654e-37	neural ectoderm_115hpf	hadha
si:ch211-157c3.4.14	1.90264545614294e-41	-5.78459	0.009	0.075	4.38654909913754e-37	neural ectoderm_115hpf	si:ch211-157c3.4
LOC107374316.9	2.38451641910896e-41	0.642541	0.34	0.232	5.49750260425571e-37	neural ectoderm_115hpf	LOC107374316
hmgb1b.15	2.5003441045945e-41	0.316154	0.779	0.684	5.76454333314262e-37	neural ectoderm_115hpf	hmgb1b
crabp2.18	2.91646414318661e-41	-2.5936	0.028	0.105	6.72390808211672e-37	neural ectoderm_115hpf	crabp2
spint1.17	3.1528350680816e-41	-2.55058	0.027	0.103	7.26886124946213e-37	neural ectoderm_115hpf	spint1
foxc1a.17	3.21270133518271e-41	-3.2409	0.011	0.077	7.40688292826374e-37	neural ectoderm_115hpf	foxc1a
LOC107392593.14	3.2569922840994e-41	0.904601	0.189	0.106	7.50899571099116e-37	neural ectoderm_115hpf	LOC107392593
gdi2.19	3.26056177660059e-41	0.340831	0.741	0.647	7.51722517595267e-37	neural ectoderm_115hpf	gdi2
LOC107377637.13	3.77607785336035e-41	-0.311414	0.805	0.855	8.7057474909223e-37	neural ectoderm_115hpf	LOC107377637
LOC107373507	4.09465687593428e-41	3.83317	0.013	0.001	9.44023142746647e-37	neural ectoderm_115hpf	LOC107373507
kcng1	4.76794920617182e-41	3.10927	0.019	0.002	1.09925068948291e-36	neural ectoderm_115hpf	kcng1
LOC107396143.14	5.15854271864588e-41	1.32933	0.079	0.031	1.18930202378381e-36	neural ectoderm_115hpf	LOC107396143
LOC107384747.13	6.094443277572e-41	0.563035	0.434	0.321	1.40507389764423e-36	neural ectoderm_115hpf	LOC107384747
LOC107380771.16	6.69427126430137e-41	-1.89033	0.031	0.109	1.54336423998468e-36	neural ectoderm_115hpf	LOC107380771
actn1.15	7.41827142878651e-41	-1.81212	0.075	0.167	1.71028247790673e-36	neural ectoderm_115hpf	actn1
rgma.9	7.49017009359978e-41	0.862961	0.142	0.071	1.72685871507943e-36	neural ectoderm_115hpf	rgma
ak6.13	7.69824725849703e-41	-0.593004	0.365	0.479	1.77483090544649e-36	neural ectoderm_115hpf	ak6
lsm2.18	7.84299770635892e-41	-0.434797	0.594	0.678	1.80820312120105e-36	neural ectoderm_115hpf	lsm2
mrpl40.14	9.11476550936549e-41	-0.488991	0.507	0.599	2.10140918818421e-36	neural ectoderm_115hpf	mrpl40
phox2a.1	9.11923172356487e-41	3.17173	0.026	0.005	2.10243887386788e-36	neural ectoderm_115hpf	phox2a
mxd1.13	9.1640762542002e-41	-3.34579	0.01	0.075	2.11277778040586e-36	neural ectoderm_115hpf	mxd1
slc1a4.13	9.33055178121263e-41	0.581843	0.381	0.27	2.15115871315857e-36	neural ectoderm_115hpf	slc1a4
hspd1.13	1.01645031762146e-40	-0.342841	0.861	0.879	2.34342620727628e-36	neural ectoderm_115hpf	hspd1
tmem30b.15	1.02850146465593e-40	-2.95426	0.015	0.084	2.37121012676424e-36	neural ectoderm_115hpf	tmem30b
LOC107377204.16	1.07544403367275e-40	0.434826	0.562	0.439	2.47943621963252e-36	neural ectoderm_115hpf	LOC107377204
greb1l.8	1.08685819862237e-40	0.910515	0.18	0.1	2.50575157692388e-36	neural ectoderm_115hpf	greb1l
apba2a.9	1.17276026175011e-40	1.10186	0.124	0.06	2.70379878346487e-36	neural ectoderm_115hpf	apba2a
emp1.20	1.24327587886728e-40	-2.47896	0.067	0.154	2.86637253872851e-36	neural ectoderm_115hpf	emp1
cdca3.8	1.30416863203368e-40	0.90271	0.331	0.233	3.00676078115364e-36	neural ectoderm_115hpf	cdca3
rpl13a.14	1.39340099880056e-40	-0.112481	1	1	3.2124860027347e-36	neural ectoderm_115hpf	rpl13a
gpx4.18	1.40429933083526e-40	-2.67075	0.13	0.23	3.23761210724069e-36	neural ectoderm_115hpf	gpx4
vbp1.13	1.45754420222872e-40	0.242604	0.918	0.883	3.36036815823832e-36	neural ectoderm_115hpf	vbp1
polr1g.15	1.50349463491993e-40	-0.503347	0.463	0.568	3.46630688080791e-36	neural ectoderm_115hpf	polr1g
LOC107392813.17	1.51794475817524e-40	1.02825	0.135	0.067	3.49962163997302e-36	neural ectoderm_115hpf	LOC107392813
kansl3.14	1.67694509075354e-40	0.640135	0.314	0.208	3.86619690673229e-36	neural ectoderm_115hpf	kansl3
mpc1.14	1.72420154767186e-40	0.351791	0.751	0.667	3.97514666815747e-36	neural ectoderm_115hpf	mpc1
LOC107378062.16	1.9978427438737e-40	-1.06743	0.114	0.217	4.60602644600081e-36	neural ectoderm_115hpf	LOC107378062
LOC107387119.16	1.99894959657436e-40	-2.25496	0.022	0.096	4.60857829490219e-36	neural ectoderm_115hpf	LOC107387119
folh1b.17	2.39871641537435e-40	-3.13358	0.013	0.08	5.53024069564557e-36	neural ectoderm_115hpf	folh1b
rpl22.16	2.54425370015195e-40	-0.174567	0.992	0.994	5.86577690570032e-36	neural ectoderm_115hpf	rpl22
pck2.10	3.06213226348787e-40	-0.87775	0.215	0.328	7.05974593347129e-36	neural ectoderm_115hpf	pck2
plk4.9	3.06677078942607e-40	0.835519	0.207	0.121	7.07044005502179e-36	neural ectoderm_115hpf	plk4
rrp1b.14	3.40576424445138e-40	-0.421816	0.671	0.738	7.85198946558265e-36	neural ectoderm_115hpf	rrp1b
LOC107392638.16	3.62493719819932e-40	-6.57141	0.007	0.07	8.35729271044852e-36	neural ectoderm_115hpf	LOC107392638
bmper.13	4.38853334922996e-40	-2.21086	0.022	0.094	1.01177636366497e-35	neural ectoderm_115hpf	bmper
LOC107392624.14	4.80715892968263e-40	-5.16831	0.001	0.059	1.10829049123833e-35	neural ectoderm_115hpf	LOC107392624
LOC107394691.18	4.98224755292542e-40	-1.39719	0.061	0.15	1.14865717332696e-35	neural ectoderm_115hpf	LOC107394691
ndufv1.16	5.02030932936693e-40	0.304078	0.823	0.769	1.15743231588555e-35	neural ectoderm_115hpf	ndufv1
sf3a1.12	5.0738545739517e-40	0.382392	0.689	0.583	1.16977717202456e-35	neural ectoderm_115hpf	sf3a1
acvr1.18	5.25592955740213e-40	-1.17957	0.116	0.216	1.21175455945906e-35	neural ectoderm_115hpf	acvr1
btf3.14	5.79678982470513e-40	-0.258847	0.889	0.925	1.33644989408577e-35	neural ectoderm_115hpf	btf3
ssbp1.13	5.97724251321738e-40	-1.42776	0.056	0.143	1.37805326142227e-35	neural ectoderm_115hpf	ssbp1
rab20.17	6.17561464394618e-40	-1.54069	0.055	0.142	1.42378795616179e-35	neural ectoderm_115hpf	rab20
LOC107393714.5	6.36020860361356e-40	2.35829	0.033	0.007	1.46634609356311e-35	neural ectoderm_115hpf	LOC107393714
tmco1.13	8.75427441424825e-40	-0.567931	0.386	0.495	2.01829796620493e-35	neural ectoderm_115hpf	tmco1
irx3.17	8.78567781323309e-40	0.808761	0.159	0.084	2.02553801984089e-35	neural ectoderm_115hpf	irx3
LOC107391078.11	1.05376419427331e-39	0.35342	0.742	0.66	2.42945334989711e-35	neural ectoderm_115hpf	LOC107391078
ckap2l.9	1.09148620008826e-39	0.63395	0.496	0.397	2.51642143430347e-35	neural ectoderm_115hpf	ckap2l
fam3c.13	1.15551995697215e-39	-0.994492	0.136	0.241	2.66405126079928e-35	neural ectoderm_115hpf	fam3c
ano3.15	1.36796656834654e-39	-3.23703	0.011	0.076	3.15384692332294e-35	neural ectoderm_115hpf	ano3
zgc:101810.18	1.58055174600306e-39	-2.82712	0.025	0.098	3.64396205041006e-35	neural ectoderm_115hpf	zgc:101810
LOC107376358.12	1.78794391509179e-39	0.564466	0.414	0.303	4.12210469624413e-35	neural ectoderm_115hpf	LOC107376358
gnpda2.15	1.88570377647658e-39	-0.675534	0.322	0.436	4.34749005666675e-35	neural ectoderm_115hpf	gnpda2
LOC107377492.17	2.09394199453543e-39	-3.69765	0.027	0.1	4.82758326840143e-35	neural ectoderm_115hpf	LOC107377492
bag2.14	2.32207275415669e-39	-0.458931	0.515	0.619	5.35353873470826e-35	neural ectoderm_115hpf	bag2
polr2g.15	2.33226133528095e-39	0.335408	0.779	0.701	5.37702850849022e-35	neural ectoderm_115hpf	polr2g
bivm.14	2.53772065592885e-39	0.76903	0.229	0.139	5.85071497224396e-35	neural ectoderm_115hpf	bivm
gpx1b.17	2.67473437742539e-39	-0.3016	0.424	0.308	6.16660010715424e-35	neural ectoderm_115hpf	gpx1b
tmed2.17	2.95923324819435e-39	-0.33323	0.843	0.882	6.82251225371208e-35	neural ectoderm_115hpf	tmed2
ciarta.12	3.1145826041223e-39	1.10577	0.117	0.056	7.18067019380398e-35	neural ectoderm_115hpf	ciarta
eif5b.14	3.44277927306406e-39	-0.524296	0.544	0.626	7.93732761404919e-35	neural ectoderm_115hpf	eif5b
rfc5.12	3.46822229086584e-39	0.413589	0.6	0.484	7.99598649159119e-35	neural ectoderm_115hpf	rfc5
prdm13	3.6135722635389e-39	3.42224	0.014	0.001	8.33109085358892e-35	neural ectoderm_115hpf	prdm13
LOC107375272.15	3.72424098912147e-39	-6.4614	0.003	0.061	8.58623760041954e-35	neural ectoderm_115hpf	LOC107375272
socs1.13	4.30107225692935e-39	-2.0989	0.025	0.097	9.91612208835062e-35	neural ectoderm_115hpf	socs1
LOC107381253.11	4.37482479929159e-39	1.53386	0.054	0.018	1.00861585747668e-34	neural ectoderm_115hpf	LOC107381253
eif2s1.13	4.54856963779971e-39	-0.36687	0.667	0.743	1.04867272999472e-34	neural ectoderm_115hpf	eif2s1
parp1.15	4.63062420910886e-39	0.387578	0.647	0.539	1.06759041141005e-34	neural ectoderm_115hpf	parp1
dpp3.10	4.83131784939698e-39	0.411908	0.646	0.545	1.11386033017847e-34	neural ectoderm_115hpf	dpp3
steap2.4	6.19038807583882e-39	1.51524	0.063	0.022	1.42719397088464e-34	neural ectoderm_115hpf	steap2
fbxo41.17	6.41654964829595e-39	-3.07297	0.008	0.071	1.47933552141463e-34	neural ectoderm_115hpf	fbxo41
anp32e.12	7.41360798948759e-39	0.514114	0.407	0.293	1.70920732197636e-34	neural ectoderm_115hpf	anp32e
selenom.17	7.48846945390147e-39	-1.93965	0.038	0.116	1.72646663259698e-34	neural ectoderm_115hpf	selenom
dzip1.7	7.88435409502915e-39	1.00964	0.131	0.066	1.81773783660897e-34	neural ectoderm_115hpf	dzip1
LOC107397140.13	8.91818978571009e-39	-0.691596	0.256	0.37	2.05608865509546e-34	neural ectoderm_115hpf	LOC107397140
zgc:77784.14	9.29842304518988e-39	-3.79741	0.006	0.067	2.14375143306853e-34	neural ectoderm_115hpf	zgc:77784
chac1.17	9.75109024208339e-39	-0.3925	0.879	0.894	2.24811385531233e-34	neural ectoderm_115hpf	chac1
LOC107387756.18	1.00091434433695e-38	0.552926	0.381	0.271	2.30760802086884e-34	neural ectoderm_115hpf	LOC107387756
ppp2r4.9	1.03417757466023e-38	0.415076	0.636	0.536	2.38429639837915e-34	neural ectoderm_115hpf	ppp2r4
fstl4.16	1.27595285909551e-38	-2.65852	0.012	0.077	2.94170931664469e-34	neural ectoderm_115hpf	fstl4
calr3b.21	1.51363784217152e-38	-0.530981	0.663	0.699	3.48969204512644e-34	neural ectoderm_115hpf	calr3b
LOC107392484.16	1.6685822137335e-38	0.817915	0.199	0.116	3.84691629376259e-34	neural ectoderm_115hpf	LOC107392484
LOC107390965.14	1.67597515191806e-38	1.09064	0.074	0.028	3.86396071274708e-34	neural ectoderm_115hpf	LOC107390965
txn.13	1.70500474079786e-38	-0.27531	0.989	0.99	3.93088842990947e-34	neural ectoderm_115hpf	txn
LOC107377528.7	1.71567062238256e-38	1.84285	0.05	0.016	3.95547861990299e-34	neural ectoderm_115hpf	LOC107377528
gpr37a.2	1.73333524124717e-38	2.61078	0.024	0.004	3.99620439869534e-34	neural ectoderm_115hpf	gpr37a
LOC107382604.10	2.21010216526661e-38	1.13472	0.114	0.054	5.09539054202218e-34	neural ectoderm_115hpf	LOC107382604
mcm7.14	2.4241656690563e-38	0.422064	0.628	0.524	5.5889139500093e-34	neural ectoderm_115hpf	mcm7
chaf1a.17	2.52359981354774e-38	0.392378	0.65	0.541	5.81815937013432e-34	neural ectoderm_115hpf	chaf1a
proza.14	2.87853369004876e-38	0.99367	0.136	0.069	6.63645942240741e-34	neural ectoderm_115hpf	proza
f2rl1.15	3.69620865341879e-38	-2.27766	0.022	0.091	8.52160905045702e-34	neural ectoderm_115hpf	f2rl1
LOC107372831.9	3.74110389158045e-38	2.14833	0.031	0.007	8.62511502203873e-34	neural ectoderm_115hpf	LOC107372831
usp9.15	4.0773135251216e-38	-1.57207	0.041	0.121	9.40024633216784e-34	neural ectoderm_115hpf	usp9
ces3.19	4.1051648737233e-38	-2.5747	0.054	0.135	9.46445761636907e-34	neural ectoderm_115hpf	ces3
ssbp3b.15	4.18449535165067e-38	0.446991	0.548	0.439	9.64735403323062e-34	neural ectoderm_115hpf	ssbp3b
psmb9a.9	4.58265405082137e-38	1.88906	0.04	0.011	1.05653089141687e-33	neural ectoderm_115hpf	psmb9a
pnkp.10	4.92647718996759e-38	-0.41285	0.549	0.646	1.13579931614703e-33	neural ectoderm_115hpf	pnkp
ppp2r5c.13	5.77937709705769e-38	0.598317	0.353	0.248	1.33243538972665e-33	neural ectoderm_115hpf	ppp2r5c
stat3.17	6.08775810239526e-38	-0.84964	0.176	0.283	1.40353263050723e-33	neural ectoderm_115hpf	stat3
kif11.12	6.4400037971294e-38	0.568975	0.541	0.444	1.48474287542818e-33	neural ectoderm_115hpf	kif11
zgc:158689.2	6.53803584401358e-38	2.11823	0.033	0.008	1.50734416383733e-33	neural ectoderm_115hpf	zgc:158689
bcap29.17	6.91103169696826e-38	-0.504704	0.417	0.527	1.59333835773603e-33	neural ectoderm_115hpf	bcap29
hus1.6	8.37842352885837e-38	0.671971	0.308	0.209	1.9316455445783e-33	neural ectoderm_115hpf	hus1
scube1.14	8.39878258496904e-38	-1.61628	0.055	0.137	1.93633932496461e-33	neural ectoderm_115hpf	scube1
LOC107393658.17	9.17201624448033e-38	0.176295	0.993	0.957	2.11460834516494e-33	neural ectoderm_115hpf	LOC107393658
LOC107383889.9	1.00511917520874e-37	1.17638	0.098	0.044	2.31730225844376e-33	neural ectoderm_115hpf	LOC107383889
htra1.15	1.04673929533655e-37	-2.92637	0.011	0.073	2.41325744539843e-33	neural ectoderm_115hpf	htra1
gpx2.4	1.09708128746126e-37	2.85402	0.019	0.003	2.52932090824193e-33	neural ectoderm_115hpf	gpx2
LOC107374275.3	1.12728249816652e-37	1.24131	0.095	0.042	2.59894979952291e-33	neural ectoderm_115hpf	LOC107374275
taf11.10	1.23401161098634e-37	0.340042	0.75	0.674	2.84501376912902e-33	neural ectoderm_115hpf	taf11
yipf6.12	1.47932882406815e-37	-0.924098	0.133	0.235	3.41059260388913e-33	neural ectoderm_115hpf	yipf6
neurod1.9	1.70297901815692e-37	1.0114	0.031	0.007	3.92621812636078e-33	neural ectoderm_115hpf	neurod1
ccdc177	1.73846333552547e-37	3.8697	0.012	0.001	4.00802722005398e-33	neural ectoderm_115hpf	ccdc177
rtn3.13	1.80607426616362e-37	0.425403	0.552	0.438	4.16390422064022e-33	neural ectoderm_115hpf	rtn3
LOC107396539.21	1.86393309210577e-37	-2.8943	0.012	0.075	4.29729774384986e-33	neural ectoderm_115hpf	LOC107396539
LOC107387566.17	1.93705581323522e-37	-1.30172	0.086	0.176	4.46588217741379e-33	neural ectoderm_115hpf	LOC107387566
LOC107387308.12	2.03871303241255e-37	-3.55624	0.032	0.104	4.70025289622714e-33	neural ectoderm_115hpf	LOC107387308
wrb.17	2.20101131457969e-37	-0.5783	0.387	0.488	5.07443158576347e-33	neural ectoderm_115hpf	wrb
oxa1l.15	2.36297211727344e-37	-0.489371	0.456	0.557	5.44783221637393e-33	neural ectoderm_115hpf	oxa1l
eef1d.16	2.48191613940488e-37	0.204867	0.969	0.945	5.72205765939795e-33	neural ectoderm_115hpf	eef1d
LOC107382088.15	2.66733473409078e-37	1.11283	0.107	0.05	6.1495402294463e-33	neural ectoderm_115hpf	LOC107382088
fgfr3.9	3.33774683121847e-37	1.06977	0.085	0.036	7.69517531937419e-33	neural ectoderm_115hpf	fgfr3
zc4h2.10	4.1430440525834e-37	0.429678	0.565	0.457	9.55178806323102e-33	neural ectoderm_115hpf	zc4h2
dusp5.20	4.86011776003115e-37	-1.11449	0.259	0.356	1.12050014957518e-32	neural ectoderm_115hpf	dusp5
LOC107389472.10	5.02543946893719e-37	0.888057	0.156	0.084	1.15861506956347e-32	neural ectoderm_115hpf	LOC107389472
nat16.1	5.09784734835622e-37	3.39577	0.014	0.001	1.17530870616353e-32	neural ectoderm_115hpf	nat16
rpl4.17	5.44488556218571e-37	-0.137424	1	1	1.25531836636192e-32	neural ectoderm_115hpf	rpl4
fam168b.13	5.76617322660008e-37	0.807398	0.187	0.108	1.32939123739265e-32	neural ectoderm_115hpf	fam168b
gpat2.16	6.24350185930385e-37	-1.92568	0.03	0.101	1.4394393536625e-32	neural ectoderm_115hpf	gpat2
spag7.19	6.35745741457337e-37	-0.68473	0.246	0.356	1.46571180692989e-32	neural ectoderm_115hpf	spag7
coq8ab.11	6.55515685035728e-37	0.796302	0.207	0.124	1.51129141184987e-32	neural ectoderm_115hpf	coq8ab
rbms1a.11	8.35627986054542e-37	-1.17559	0.073	0.162	1.92654032184875e-32	neural ectoderm_115hpf	rbms1a
dact2.19	9.89732275193201e-37	-0.969007	0.223	0.327	2.28182776045793e-32	neural ectoderm_115hpf	dact2
dut.23	1.06198108771885e-36	0.188663	0.995	0.947	2.44839739773582e-32	neural ectoderm_115hpf	dut
LOC107397264.15	1.08760997458723e-36	-5.15755	0.012	0.072	2.50748479641085e-32	neural ectoderm_115hpf	LOC107397264
LOC107381262.11	1.09277304353001e-36	1.33437	0.053	0.017	2.51938825185845e-32	neural ectoderm_115hpf	LOC107381262
nme3.20	1.11426319190546e-36	-0.450976	0.67	0.719	2.56893378893804e-32	neural ectoderm_115hpf	nme3
gsg1l2b.12	1.12651655233342e-36	-2.76707	0.011	0.072	2.59718391140469e-32	neural ectoderm_115hpf	gsg1l2b
erlec1.12	1.1283085368949e-36	-0.616252	0.287	0.4	2.60131533181118e-32	neural ectoderm_115hpf	erlec1
polr3g.15	1.20099008544175e-36	-0.910284	0.13	0.23	2.76888264198596e-32	neural ectoderm_115hpf	polr3g
anxa4.18	1.27564212852238e-36	-3.80483	0.006	0.063	2.94099292730835e-32	neural ectoderm_115hpf	anxa4
arpc4.9	1.36497514462294e-36	-0.780704	0.172	0.278	3.1469501959282e-32	neural ectoderm_115hpf	arpc4
col18a1.11	1.3698365785357e-36	1.14434	0.097	0.044	3.15815823181407e-32	neural ectoderm_115hpf	col18a1
lin7c.11	1.4466170213659e-36	0.822427	0.208	0.126	3.33517554275907e-32	neural ectoderm_115hpf	lin7c
krtcap2.14	1.49231069956284e-36	-0.482859	0.473	0.572	3.44052231784213e-32	neural ectoderm_115hpf	krtcap2
fam219ab.6	1.50275866141652e-36	1.88416	0.039	0.01	3.4646100938958e-32	neural ectoderm_115hpf	fam219ab
selenot2.17	1.52958703871264e-36	-0.244397	0.914	0.94	3.52646291775199e-32	neural ectoderm_115hpf	selenot2
atf7ip2.14	1.7376394114953e-36	0.227445	0.92	0.869	4.00612766320241e-32	neural ectoderm_115hpf	atf7ip2
vwa5a.17	1.77608838198363e-36	-1.17578	0.122	0.218	4.09477176466327e-32	neural ectoderm_115hpf	vwa5a
wdr34.6	1.9170458672522e-36	0.758206	0.232	0.146	4.41974924694995e-32	neural ectoderm_115hpf	wdr34
tubg1.16	1.93007303312889e-36	0.427742	0.576	0.473	4.44978337787866e-32	neural ectoderm_115hpf	tubg1
pes1.15	2.39538647209476e-36	-0.44405	0.499	0.595	5.52256351141446e-32	neural ectoderm_115hpf	pes1
tmem170a.15	2.55975807184636e-36	-0.679685	0.215	0.326	5.90152223464179e-32	neural ectoderm_115hpf	tmem170a
LOC107375383.14	2.69712953605146e-36	0.517519	0.354	0.247	6.21823214536665e-32	neural ectoderm_115hpf	LOC107375383
myeov2.13	2.89002378180252e-36	0.21408	0.921	0.879	6.6629498289457e-32	neural ectoderm_115hpf	myeov2
LOC107374808.8	3.1118197256743e-36	0.563543	0.35	0.245	7.1743003775421e-32	neural ectoderm_115hpf	LOC107374808
slc25a24.9	3.15246459831909e-36	-0.981818	0.114	0.211	7.26800713142466e-32	neural ectoderm_115hpf	slc25a24
lrig3.9	3.64697702033594e-36	1.12115	0.108	0.051	8.4081055203845e-32	neural ectoderm_115hpf	lrig3
bcap31.12	3.980918834761e-36	-0.453273	0.471	0.572	9.17800837354148e-32	neural ectoderm_115hpf	bcap31
rrh.9	3.99528204630475e-36	2.07615	0.031	0.007	9.2111227577556e-32	neural ectoderm_115hpf	rrh
chka.15	4.00467032634807e-36	-1.07352	0.099	0.192	9.23276743739548e-32	neural ectoderm_115hpf	chka
fgd.11	4.05609483216646e-36	0.651792	0.301	0.204	9.35132663555978e-32	neural ectoderm_115hpf	fgd
mapk6.13	4.69643360019253e-36	0.577355	0.315	0.215	1.08276276652439e-31	neural ectoderm_115hpf	mapk6
LOC107372846.6	4.78955664329232e-36	0.807286	0.2	0.119	1.10423228411104e-31	neural ectoderm_115hpf	LOC107372846
adcy2a	4.83418148004675e-36	2.27778	0.032	0.008	1.11452054022478e-31	neural ectoderm_115hpf	adcy2a
LOC107376814.14	5.74139788911718e-36	-3.50841	0.005	0.061	1.32367928333597e-31	neural ectoderm_115hpf	LOC107376814
six3b.14	5.85891632538518e-36	0.668138	0.082	0.035	1.35077315881755e-31	neural ectoderm_115hpf	six3b
LOC107388082.17	5.88773326439789e-36	-4.1645	0.043	0.116	1.35741690410693e-31	neural ectoderm_115hpf	LOC107388082
LOC107389052.15	6.08272943642384e-36	0.646898	0.292	0.196	1.40237327156752e-31	neural ectoderm_115hpf	LOC107389052
spcs2.14	6.25057688382012e-36	-0.671304	0.263	0.372	1.44107050056473e-31	neural ectoderm_115hpf	spcs2
tmem38b.15	6.74236592075847e-36	-1.73596	0.037	0.11	1.55445246303087e-31	neural ectoderm_115hpf	tmem38b
LOC107373451.16	7.33477740136722e-36	0.239851	0.88	0.823	1.69103292988521e-31	neural ectoderm_115hpf	LOC107373451
hddc3.14	7.4081320297191e-36	-0.441624	0.504	0.6	1.70794483945174e-31	neural ectoderm_115hpf	hddc3
gjc1.6	8.42964617152784e-36	1.43335	0.065	0.025	1.94345492484574e-31	neural ectoderm_115hpf	gjc1
nsdhl.9	1.08378834131711e-35	0.984905	0.132	0.068	2.49867402090661e-31	neural ectoderm_115hpf	nsdhl
psmd6.19	1.43901694648861e-35	-0.266352	0.848	0.882	3.31765357012948e-31	neural ectoderm_115hpf	psmd6
fkbp2.18	1.84530174424545e-35	-0.285719	0.849	0.882	4.25434317135787e-31	neural ectoderm_115hpf	fkbp2
LOC107392150.15	1.93050089172155e-35	0.732058	0.222	0.138	4.45076980586403e-31	neural ectoderm_115hpf	LOC107392150
spinb.9	1.98984118406016e-35	0.62703	0.291	0.196	4.5875788498507e-31	neural ectoderm_115hpf	spinb
mest.19	2.01884075947637e-35	-0.681526	0.238	0.346	4.65443737097276e-31	neural ectoderm_115hpf	mest
wdr83os.14	2.33084983526229e-35	-0.365559	0.587	0.686	5.37377429519722e-31	neural ectoderm_115hpf	wdr83os
igf2bp2.9	2.33342657397888e-35	0.563368	0.362	0.26	5.37971496630831e-31	neural ectoderm_115hpf	igf2bp2
mcm2.20	2.35653569683617e-35	0.409217	0.648	0.552	5.43299304905578e-31	neural ectoderm_115hpf	mcm2
cry1.10	2.42173297555038e-35	0.933676	0.146	0.079	5.58330537513139e-31	neural ectoderm_115hpf	cry1
LOC107382276.16	2.44038613657243e-35	-3.22011	0.071	0.152	5.62631023786775e-31	neural ectoderm_115hpf	LOC107382276
eaf1.7	2.47685586516839e-35	0.930329	0.153	0.084	5.71039119714572e-31	neural ectoderm_115hpf	eaf1
fam53b.9	2.59571899125499e-35	0.792914	0.18	0.104	5.98443013433839e-31	neural ectoderm_115hpf	fam53b
smim7.15	2.64025178135412e-35	-0.430573	0.528	0.618	6.08710048191192e-31	neural ectoderm_115hpf	smim7
nup107.8	2.7961026662009e-35	0.437233	0.57	0.468	6.44641469692618e-31	neural ectoderm_115hpf	nup107
tardbpb.9	2.90182843410133e-35	0.407744	0.592	0.49	6.69016545482063e-31	neural ectoderm_115hpf	tardbpb
zgc:194242.8	3.16364065873452e-35	-1.40017	0.051	0.129	7.29377353871244e-31	neural ectoderm_115hpf	zgc:194242
panx1.6	3.21486060422963e-35	1.1123	0.106	0.051	7.41186112305141e-31	neural ectoderm_115hpf	panx1
eif3d.14	3.23186018049718e-35	-0.219364	0.936	0.953	7.45105364613625e-31	neural ectoderm_115hpf	eif3d
mycbp.1.11	3.47383585856575e-35	0.515694	0.416	0.311	8.00892857192334e-31	neural ectoderm_115hpf	mycbp.1
atp5fa1.10	3.55287718913679e-35	0.31503	0.76	0.684	8.19115835955487e-31	neural ectoderm_115hpf	atp5fa1
LOC107391117.17	3.96357865086692e-35	0.296855	0.77	0.686	9.13803057957368e-31	neural ectoderm_115hpf	LOC107391117
im:7150988.14	4.01718054553728e-35	-5.03428	0.009	0.066	9.26160974773619e-31	neural ectoderm_115hpf	im:7150988
emp2.16	4.0942499446467e-35	-0.391141	0.584	0.672	9.43929324738297e-31	neural ectoderm_115hpf	emp2
LOC107376049.17	4.34947149823432e-35	0.243535	0.872	0.807	1.00277065391792e-30	neural ectoderm_115hpf	LOC107376049
pigs.11	4.36677806267334e-35	-0.711686	0.196	0.303	1.00676068234934e-30	neural ectoderm_115hpf	pigs
LOC107387912.9	5.00869030926126e-35	-0.309916	0.748	0.815	1.15475355080018e-30	neural ectoderm_115hpf	LOC107387912
LOC107381487.10	5.39162324405282e-35	-1.30638	0.088	0.176	1.24303873891638e-30	neural ectoderm_115hpf	LOC107381487
spcs3.12	5.59476442194977e-35	-0.313004	0.732	0.802	1.28987293748052e-30	neural ectoderm_115hpf	spcs3
dnajb1b.12	6.07272074009159e-35	0.328411	0.777	0.712	1.40006576662812e-30	neural ectoderm_115hpf	dnajb1b
haus7.7	6.72597067855559e-35	0.570293	0.362	0.261	1.55067253994099e-30	neural ectoderm_115hpf	haus7
rundc3aa.5	6.72714980878875e-35	1.77492	0.043	0.013	1.55094438841625e-30	neural ectoderm_115hpf	rundc3aa
LOC107375415.2	6.82447350572799e-35	2.35677	0.024	0.005	1.57338236674559e-30	neural ectoderm_115hpf	LOC107375415
LOC107394770.19	8.8465810152307e-35	-0.296614	0.857	0.88	2.03957925306144e-30	neural ectoderm_115hpf	LOC107394770
LOC107375401.6	9.60884654433351e-35	1.11556	0.106	0.051	2.21531957079609e-30	neural ectoderm_115hpf	LOC107375401
aplnrb.19	9.6807916735389e-35	-2.95188	0.06	0.136	2.23190652033439e-30	neural ectoderm_115hpf	aplnrb
LOC107379014.18	1.01635482248903e-34	-0.248253	0.933	0.924	2.34320604324846e-30	neural ectoderm_115hpf	LOC107379014
rer1.10	1.0548047373045e-34	-0.473049	0.427	0.531	2.43185232185552e-30	neural ectoderm_115hpf	rer1
katna1.9	1.05690131199589e-34	-0.917401	0.121	0.216	2.43668597480651e-30	neural ectoderm_115hpf	katna1
sdf4.11	1.08452683844357e-34	-1.15379	0.084	0.172	2.50037662603164e-30	neural ectoderm_115hpf	sdf4
map1b.5	1.20262476559386e-34	1.68599	0.044	0.014	2.77265139707665e-30	neural ectoderm_115hpf	map1b
csgr12h7orf50.15	1.23128892920709e-34	-0.862523	0.15	0.249	2.83873662628695e-30	neural ectoderm_115hpf	csgr12h7orf50
ptpdc1b.13	1.37689531565999e-34	-2.43384	0.015	0.076	3.17443215025411e-30	neural ectoderm_115hpf	ptpdc1b
flot2.13	1.41250647001234e-34	-0.679389	0.241	0.348	3.25653366661344e-30	neural ectoderm_115hpf	flot2
eif4g2b.9	1.52552993283954e-34	0.540213	0.386	0.283	3.51710926016155e-30	neural ectoderm_115hpf	eif4g2b
cetn3.16	1.6101268955225e-34	0.440925	0.523	0.419	3.71214755762712e-30	neural ectoderm_115hpf	cetn3
dock1.14	1.736477872828e-34	-1.85841	0.047	0.122	4.00344973580495e-30	neural ectoderm_115hpf	dock1
mycl.8	1.74150376158368e-34	1.01664	0.115	0.057	4.01503692233118e-30	neural ectoderm_115hpf	mycl
LOC107387197.20	2.05893290907106e-34	0.202265	0.934	0.912	4.74686982186332e-30	neural ectoderm_115hpf	LOC107387197
sapcd2.12	2.11948478530595e-34	0.771736	0.189	0.112	4.88647217252286e-30	neural ectoderm_115hpf	sapcd2
prnpb.10	2.15080173608771e-34	0.97643	0.129	0.067	4.95867340255022e-30	neural ectoderm_115hpf	prnpb
pgam1b.16	2.26172088287041e-34	-0.425602	0.508	0.608	5.21439749545773e-30	neural ectoderm_115hpf	pgam1b
rbfox3.13	2.49959850148813e-34	-1.28359	0.064	0.145	5.76282434518088e-30	neural ectoderm_115hpf	rbfox3
LOC107381651.16	2.94509170825211e-34	0.655324	0.114	0.056	6.78990893337523e-30	neural ectoderm_115hpf	LOC107381651
ppp1r14b.13	2.97363657106624e-34	0.326438	0.426	0.316	6.85571911459322e-30	neural ectoderm_115hpf	ppp1r14b
adamtsl1.14	2.98395233019733e-34	-3.32031	0.006	0.059	6.87950209726994e-30	neural ectoderm_115hpf	adamtsl1
dek.16	3.08906416708892e-34	0.261508	0.861	0.8	7.12183743722352e-30	neural ectoderm_115hpf	dek
LOC107373122.14	3.53540978116144e-34	-1.24055	0.072	0.154	8.15088725046771e-30	neural ectoderm_115hpf	LOC107373122
cpz.19	3.67267119514814e-34	-1.35188	0.089	0.174	8.46734344041404e-30	neural ectoderm_115hpf	cpz
ctnnal1.10	4.1194895315474e-34	0.794226	0.177	0.103	9.49748311498253e-30	neural ectoderm_115hpf	ctnnal1
LOC107384301.13	4.20647750510325e-34	0.905935	0.147	0.08	9.69803388801555e-30	neural ectoderm_115hpf	LOC107384301
LOC107390152.13	4.3796242500936e-34	-3.37879	0.005	0.058	1.00972237085908e-29	neural ectoderm_115hpf	LOC107390152
LOC107386987.18	4.39638729949824e-34	-1.67128	0.043	0.116	1.01358709189932e-29	neural ectoderm_115hpf	LOC107386987
lxn.12	4.86521982213106e-34	-0.620872	0.345	0.449	1.12167642999231e-29	neural ectoderm_115hpf	lxn
LOC107396429.17	5.06284428181041e-34	-2.8939	0.008	0.064	1.16723874917139e-29	neural ectoderm_115hpf	LOC107396429
LOC107372354.17	5.13225458769865e-34	-3.10779	0.036	0.104	1.18324129519392e-29	neural ectoderm_115hpf	LOC107372354
vax1	5.25443397120761e-34	2.79456	0.012	0.001	1.21140975206191e-29	neural ectoderm_115hpf	vax1
sema4d.8	5.4857050005747e-34	1.16874	0.091	0.041	1.2647292878825e-29	neural ectoderm_115hpf	sema4d
il1rapl1.14	6.10644557516267e-34	-2.19847	0.02	0.083	1.40784102735375e-29	neural ectoderm_115hpf	il1rapl1
psma1.21	7.03324600008134e-34	-0.214808	0.97	0.964	1.62151486531875e-29	neural ectoderm_115hpf	psma1
uba5.8	7.11981759719615e-34	-0.624433	0.318	0.421	1.64147394703357e-29	neural ectoderm_115hpf	uba5
astn1.15	7.39135741150321e-34	-2.21726	0.019	0.08	1.70407745122206e-29	neural ectoderm_115hpf	astn1
LOC107394685.15	7.71940867628291e-34	-0.250175	0.987	0.988	1.77970967031703e-29	neural ectoderm_115hpf	LOC107394685
LOC107374455.11	7.99457599929904e-34	-1.23316	0.08	0.164	1.84314949663839e-29	neural ectoderm_115hpf	LOC107374455
krtcap3.18	8.07689725381868e-34	-2.08643	0.025	0.09	1.8621286618679e-29	neural ectoderm_115hpf	krtcap3
uchl1.22	8.3620038875651e-34	-1.36457	0.063	0.142	1.92785999627813e-29	neural ectoderm_115hpf	uchl1
pex26.15	8.57621130999558e-34	-1.01162	0.102	0.192	1.97724551751948e-29	neural ectoderm_115hpf	pex26
araf.9	1.00742371586491e-33	0.545732	0.359	0.258	2.32261537692655e-29	neural ectoderm_115hpf	araf
tomm22.15	1.10327435265413e-33	-0.4103	0.571	0.646	2.54359902004409e-29	neural ectoderm_115hpf	tomm22
LOC107392141.4	1.13619062022851e-33	1.88411	0.035	0.01	2.61948747493683e-29	neural ectoderm_115hpf	LOC107392141
pycr1.13	1.1942901648257e-33	0.391617	0.666	0.588	2.75343597500566e-29	neural ectoderm_115hpf	pycr1
fam136a.11	1.31882287299209e-33	-0.477199	0.505	0.584	3.04054613368327e-29	neural ectoderm_115hpf	fam136a
nck2.7	1.41065065266011e-33	0.749786	0.202	0.124	3.25225507970789e-29	neural ectoderm_115hpf	nck2
LOC107373819.14	1.54118503514026e-33	-2.84377	0.103	0.19	3.55320209851587e-29	neural ectoderm_115hpf	LOC107373819
LOC107383174.18	1.55271477881913e-33	-4.09796	0.014	0.071	3.5797839225675e-29	neural ectoderm_115hpf	LOC107383174
nudcd1.11	1.5893327718859e-33	0.438809	0.54	0.441	3.66420670558294e-29	neural ectoderm_115hpf	nudcd1
ssr2.19	1.66692546435801e-33	-0.347431	0.881	0.898	3.84309665807739e-29	neural ectoderm_115hpf	ssr2
cnot2.1.10	1.73931062044456e-33	0.54811	0.383	0.284	4.00998063543494e-29	neural ectoderm_115hpf	cnot2.1
slbp.17	1.83088547594097e-33	0.361796	0.675	0.576	4.2211064647819e-29	neural ectoderm_115hpf	slbp
snx22.16	1.94553928019359e-33	-1.94548	0.023	0.086	4.48544081048633e-29	neural ectoderm_115hpf	snx22
LOC107376217.9	2.09304537079733e-33	-1.65014	0.035	0.104	4.82551610237325e-29	neural ectoderm_115hpf	LOC107376217
ppfibp2b.14	2.10504993729738e-33	-1.99325	0.025	0.089	4.85319263043911e-29	neural ectoderm_115hpf	ppfibp2b
ndufs3.13	2.27381183153505e-33	-0.438915	0.495	0.585	5.24227317760405e-29	neural ectoderm_115hpf	ndufs3
cbx3.20	2.42274474723409e-33	0.136141	1	0.989	5.58563801474819e-29	neural ectoderm_115hpf	cbx3
fosb.10	2.53025890382403e-33	1.47669	0.052	0.018	5.83351190276631e-29	neural ectoderm_115hpf	fosb
LOC107397051.16	2.55868318194766e-33	-2.72688	0.02	0.081	5.89904407598034e-29	neural ectoderm_115hpf	LOC107397051
ap1m1.9	2.58129711630374e-33	0.416379	0.546	0.445	5.95118050163827e-29	neural ectoderm_115hpf	ap1m1
ssb.18	2.79115720322559e-33	-0.275896	0.887	0.889	6.43501293203659e-29	neural ectoderm_115hpf	ssb
plscr3.18	3.01141650963119e-33	-0.942875	0.322	0.417	6.94282076295471e-29	neural ectoderm_115hpf	plscr3
LOC107381055.8	3.03242877801335e-33	1.27703	0.064	0.025	6.99126454770977e-29	neural ectoderm_115hpf	LOC107381055
vcl.8	3.12066927267321e-33	-1.47665	0.047	0.121	7.19470300814809e-29	neural ectoderm_115hpf	vcl
csgr08h8orf88.12	3.13581016889699e-33	0.74591	0.136	0.073	7.22961034439201e-29	neural ectoderm_115hpf	csgr08h8orf88
LOC107392029	3.16154846783977e-33	3.38989	0.014	0.002	7.28894999260458e-29	neural ectoderm_115hpf	LOC107392029
meis3.7	3.16778534443077e-33	1.3372	0.065	0.026	7.30332911158513e-29	neural ectoderm_115hpf	meis3
wee2.8	3.80595656804225e-33	0.963203	0.129	0.068	8.7746328676214e-29	neural ectoderm_115hpf	wee2
prickle1a.19	3.97040159034072e-33	-2.32238	0.023	0.086	9.15376086653054e-29	neural ectoderm_115hpf	prickle1a
LOC107382202.11	6.28317832053384e-33	-0.961327	0.12	0.212	1.44858676179908e-28	neural ectoderm_115hpf	LOC107382202
pou3f2a	6.59512125518133e-33	3.24521	0.013	0.001	1.52050520538206e-28	neural ectoderm_115hpf	pou3f2a
six4.15	6.69893007758629e-33	-2.37443	0.015	0.074	1.54443832938752e-28	neural ectoderm_115hpf	six4
LOC107380905.6	6.74271456429522e-33	2.10067	0.029	0.007	1.55453284279826e-28	neural ectoderm_115hpf	LOC107380905
amer2	7.22266971952084e-33	2.63631	0.019	0.003	1.66518650383553e-28	neural ectoderm_115hpf	amer2
ewsr1.12	8.13815760479898e-33	0.340156	0.696	0.608	1.8762522357864e-28	neural ectoderm_115hpf	ewsr1
fdps.13	8.34760139309627e-33	0.762181	0.23	0.148	1.92453950117835e-28	neural ectoderm_115hpf	fdps
LOC107373648.17	9.0263656299584e-33	0.204756	0.944	0.916	2.08102859598691e-28	neural ectoderm_115hpf	LOC107373648
LOC107376160.1	9.10989693458009e-33	3.94987	0.011	0.001	2.10028673826744e-28	neural ectoderm_115hpf	LOC107376160
hes6.1.16	1.12354241022922e-32	0.850106	0.119	0.061	2.59032702678347e-28	neural ectoderm_115hpf	hes6.1
med11.11	1.2018263074667e-32	0.35961	0.664	0.588	2.77081055186448e-28	neural ectoderm_115hpf	med11
LOC107391991.13	1.21549996266708e-32	-1.45988	0.045	0.117	2.80233516392896e-28	neural ectoderm_115hpf	LOC107391991
nagk.14	1.24930920906002e-32	-0.882529	0.166	0.262	2.88028238148788e-28	neural ectoderm_115hpf	nagk
ubxn2a.14	1.33321230875281e-32	-1.23676	0.143	0.233	3.07372097782961e-28	neural ectoderm_115hpf	ubxn2a
entpd3.17	1.69212763356934e-32	-2.20996	0.017	0.075	3.9012002591941e-28	neural ectoderm_115hpf	entpd3
sdhd.12	1.80387110011113e-32	-0.396586	0.512	0.611	4.1588248213062e-28	neural ectoderm_115hpf	sdhd
yif1a.13	1.90533068044562e-32	-0.561681	0.31	0.415	4.39273988376738e-28	neural ectoderm_115hpf	yif1a
ctsba.13	1.99379228805983e-32	-0.718514	0.291	0.393	4.59668812012193e-28	neural ectoderm_115hpf	ctsba
trim3b.16	2.252757111371e-32	0.354747	0.682	0.59	5.19373152026585e-28	neural ectoderm_115hpf	trim3b
tnfaip8l2b.17	2.42357210014256e-32	-2.86225	0.021	0.08	5.58754547687867e-28	neural ectoderm_115hpf	tnfaip8l2b
dlx5.15	2.59853384603093e-32	-2.02481	0.03	0.095	5.99091978202432e-28	neural ectoderm_115hpf	dlx5
ccdc86.16	2.77800976936807e-32	-0.267833	0.841	0.874	6.40470152327808e-28	neural ectoderm_115hpf	ccdc86
hat1.9	2.94185042185565e-32	0.327459	0.708	0.623	6.78243614758821e-28	neural ectoderm_115hpf	hat1
syncrip.7	3.13761505577262e-32	0.473925	0.45	0.348	7.23377151108377e-28	neural ectoderm_115hpf	syncrip
commd7.12	3.15295410512796e-32	0.495755	0.417	0.317	7.26913568937252e-28	neural ectoderm_115hpf	commd7
mrps25.16	3.59426197145273e-32	-0.722511	0.197	0.296	8.28657097518427e-28	neural ectoderm_115hpf	mrps25
stip1.10	3.71367933574569e-32	0.216936	0.927	0.9	8.56188770856168e-28	neural ectoderm_115hpf	stip1
LOC107385819.15	3.80091636943322e-32	0.349505	0.659	0.572	8.76301268972828e-28	neural ectoderm_115hpf	LOC107385819
stt3a.12	4.27014885558756e-32	-0.328468	0.824	0.855	9.84482818655711e-28	neural ectoderm_115hpf	stt3a
LOC107393749.9	4.28424176746552e-32	-7.9347	0	0.046	9.87731939489176e-28	neural ectoderm_115hpf	LOC107393749
sept8.1	4.71608932590113e-32	2.61533	0.017	0.003	1.08729439408651e-27	neural ectoderm_115hpf	sept8
ppig.9	4.90327523775549e-32	0.243553	0.874	0.844	1.13045010606453e-27	neural ectoderm_115hpf	ppig
rsu1.11	5.36416300258567e-32	-0.772353	0.182	0.28	1.23670778024613e-27	neural ectoderm_115hpf	rsu1
ndufs2.10	6.1479161209795e-32	0.329719	0.684	0.597	1.41740206169182e-27	neural ectoderm_115hpf	ndufs2
cntnap2b.1	7.48391307881064e-32	1.80608	0.039	0.012	1.72541616031979e-27	neural ectoderm_115hpf	cntnap2b
csgr17h19orf70.18	8.17091350227635e-32	0.345497	0.626	0.533	1.88380410794981e-27	neural ectoderm_115hpf	csgr17h19orf70
tsc22d1.14	8.23785394680113e-32	0.770284	0.197	0.122	1.899237227435e-27	neural ectoderm_115hpf	tsc22d1
gamt.12	8.93027918977715e-32	0.49281	0.478	0.381	2.05887586720312e-27	neural ectoderm_115hpf	gamt
ptx3.18	9.02528273649657e-32	-2.8902	0.032	0.096	2.08077893489928e-27	neural ectoderm_115hpf	ptx3
pofut1.17	9.92162900738309e-32	-0.488489	0.385	0.485	2.28743156765217e-27	neural ectoderm_115hpf	pofut1
ccdc47.16	1.11358531415007e-31	-0.57566	0.28	0.383	2.56737094177298e-27	neural ectoderm_115hpf	ccdc47
casq2	1.17430060725714e-31	2.01538	0.019	0.003	2.70735005003134e-27	neural ectoderm_115hpf	casq2
tpx2.12	1.2096463525396e-31	0.511319	0.602	0.527	2.78883966578004e-27	neural ectoderm_115hpf	tpx2
stard7.12	1.30183102617226e-31	0.471202	0.424	0.322	3.00137143084015e-27	neural ectoderm_115hpf	stard7
c4b.9	1.47246316184399e-31	1.20706	0.077	0.034	3.39476381963131e-27	neural ectoderm_115hpf	c4b
yes1.1.10	1.59954564734243e-31	0.769479	0.183	0.11	3.68775248994797e-27	neural ectoderm_115hpf	yes1.1
atp6v0a2a.3	1.59974784374398e-31	1.75885	0.039	0.012	3.68821865375175e-27	neural ectoderm_115hpf	atp6v0a2a
irak1bp1.15	1.62788223251263e-31	-0.709531	0.201	0.299	3.75308248705788e-27	neural ectoderm_115hpf	irak1bp1
afmid.7	1.67180508989242e-31	1.15276	0.088	0.04	3.85434663474697e-27	neural ectoderm_115hpf	afmid
LOC107386421.7	1.70914721794373e-31	0.623897	0.285	0.196	3.94043891096927e-27	neural ectoderm_115hpf	LOC107386421
ap1s3b.16	1.70954729426921e-31	-4.33365	0.006	0.056	3.94136128693765e-27	neural ectoderm_115hpf	ap1s3b
atp6ap1l.5	1.91028670866705e-31	1.83575	0.034	0.01	4.40416600683188e-27	neural ectoderm_115hpf	atp6ap1l
carm1.10	1.93950839581435e-31	0.498243	0.437	0.34	4.47153660654998e-27	neural ectoderm_115hpf	carm1
arl4c.14	1.95467410773913e-31	-0.567609	0.329	0.427	4.50650115539256e-27	neural ectoderm_115hpf	arl4c
b3gntl1.18	2.0276947140711e-31	-3.17954	0.01	0.062	4.67485016329091e-27	neural ectoderm_115hpf	b3gntl1
rqcd1.12	2.13244441932396e-31	0.455261	0.487	0.387	4.91635060875138e-27	neural ectoderm_115hpf	rqcd1
sox1a.1	2.2137318525962e-31	2.31682	0.027	0.006	5.10375878616054e-27	neural ectoderm_115hpf	sox1a
raver1.11	2.41375984177865e-31	0.6728	0.233	0.152	5.56492331522067e-27	neural ectoderm_115hpf	raver1
ctdspl2a.5	2.52478462184672e-31	0.767486	0.199	0.123	5.82089094566762e-27	neural ectoderm_115hpf	ctdspl2a
LOC107378194.15	2.52560045258609e-31	0.112126	1	0.998	5.82277184343722e-27	neural ectoderm_115hpf	LOC107378194
LOC107395596.14	2.933017629087e-31	-1.9587	0.021	0.081	6.76207214386008e-27	neural ectoderm_115hpf	LOC107395596
scg3.10	2.95833636316621e-31	1.78224	0.039	0.012	6.82044448527969e-27	neural ectoderm_115hpf	scg3
rspo2.11	3.01081874310778e-31	0.792413	0.163	0.095	6.94144261223499e-27	neural ectoderm_115hpf	rspo2
ankh.12	3.2023784577942e-31	-1.8287	0.025	0.087	7.38308353444452e-27	neural ectoderm_115hpf	ankh
hoxa2	3.20947440728953e-31	2.06234	0.025	0.006	7.39944324600601e-27	neural ectoderm_115hpf	hoxa2
rab3d.14	3.23513139567711e-31	-1.25088	0.093	0.175	7.45859543273358e-27	neural ectoderm_115hpf	rab3d
kat7.9	3.24068220335906e-31	0.547568	0.335	0.241	7.47139281984431e-27	neural ectoderm_115hpf	kat7
cd99l2.15	3.29776791653639e-31	0.598486	0.279	0.189	7.60300393157465e-27	neural ectoderm_115hpf	cd99l2
plxna4.12	3.98500093396029e-31	-2.67406	0.015	0.071	9.18741965324545e-27	neural ectoderm_115hpf	plxna4
prim1.12	4.01902219630739e-31	0.441045	0.536	0.441	9.26585567358669e-27	neural ectoderm_115hpf	prim1
ndufa13.19	4.03495216967952e-31	-0.261619	0.858	0.893	9.30258222719614e-27	neural ectoderm_115hpf	ndufa13
nptx1.15	4.19588907403278e-31	-4.92886	0.002	0.047	9.67362226018258e-27	neural ectoderm_115hpf	nptx1
LOC107384938.19	4.52233076486808e-31	-0.512498	0.767	0.806	1.04262335784034e-26	neural ectoderm_115hpf	LOC107384938
klc2.5	4.60362245921384e-31	1.53758	0.048	0.016	1.06136515797175e-26	neural ectoderm_115hpf	klc2
capn9.12	4.62584600310136e-31	-5.58586	0.005	0.053	1.06648879601502e-26	neural ectoderm_115hpf	capn9
dbt.7	5.20750056355234e-31	0.478558	0.431	0.333	1.20058925492699e-26	neural ectoderm_115hpf	dbt
rbp5.21	5.55709439915658e-31	-0.133557	0.714	0.571	1.28118811372555e-26	neural ectoderm_115hpf	rbp5
plk1.12	5.59255225948812e-31	0.532004	0.614	0.539	1.28936292342499e-26	neural ectoderm_115hpf	plk1
LOC107381870.16	6.88295141249089e-31	-2.56486	0.038	0.103	1.58686444814978e-26	neural ectoderm_115hpf	LOC107381870
yy1b.13	7.25147322604825e-31	0.417405	0.529	0.433	1.67182715226542e-26	neural ectoderm_115hpf	yy1b
tnfsf10l.12	7.46456854233945e-31	1.02734	0.083	0.038	1.72095627743636e-26	neural ectoderm_115hpf	tnfsf10l
usf1.5	7.6629484190053e-31	0.542429	0.344	0.249	1.76669275800167e-26	neural ectoderm_115hpf	usf1
tspan11.11	7.7561121232202e-31	1.1131	0.089	0.042	1.78817165000842e-26	neural ectoderm_115hpf	tspan11
LOC107389227.13	8.3480214149e-31	-3.26473	0.006	0.055	1.92463633720519e-26	neural ectoderm_115hpf	LOC107389227
dynll2b.15	8.88311388061532e-31	0.155736	0.992	0.981	2.04800190517586e-26	neural ectoderm_115hpf	dynll2b
csgr01h7orf73.11	9.32115233319005e-31	0.295816	0.728	0.644	2.14899167041697e-26	neural ectoderm_115hpf	csgr01h7orf73
gjb3.14	9.34705965518497e-31	-2.64445	0.015	0.069	2.15496460350289e-26	neural ectoderm_115hpf	gjb3
grem2.12	1.1182512945449e-30	-5.62882	0.001	0.045	2.57812835957327e-26	neural ectoderm_115hpf	grem2
haus1.9	1.18924314176047e-30	0.590764	0.284	0.195	2.74180006332875e-26	neural ectoderm_115hpf	haus1
fen1.21	1.21528057829461e-30	0.299896	0.823	0.755	2.80182937325822e-26	neural ectoderm_115hpf	fen1
sesn2.12	1.29617232700363e-30	-1.24789	0.056	0.129	2.98832529990686e-26	neural ectoderm_115hpf	sesn2
hspb7.13	1.39314186740776e-30	-3.37839	0.006	0.054	3.21188857530859e-26	neural ectoderm_115hpf	hspb7
si:ch211-106e7.2.13	1.62057558110741e-30	0.935621	0.125	0.067	3.73623700224313e-26	neural ectoderm_115hpf	si:ch211-106e7.2
nppcl2	1.6566511062817e-30	3.67705	0.01	0.001	3.81940912553247e-26	neural ectoderm_115hpf	nppcl2
wnt7b	1.66467739676598e-30	3.7177	0.01	0.001	3.83791373824396e-26	neural ectoderm_115hpf	wnt7b
mxd3.12	1.67505239007624e-30	0.669682	0.23	0.15	3.86183328532077e-26	neural ectoderm_115hpf	mxd3
grp.2	1.71111513306473e-30	3.18083	0.015	0.002	3.94497593928073e-26	neural ectoderm_115hpf	grp
znf106.15	1.72175812681942e-30	-2.18851	0.035	0.098	3.96951336138217e-26	neural ectoderm_115hpf	znf106
srp72.9	1.80045744963038e-30	-0.380223	0.533	0.626	4.15095465012284e-26	neural ectoderm_115hpf	srp72
myl12.1.18	1.80529835058635e-30	-0.382539	1	0.999	4.16211534727682e-26	neural ectoderm_115hpf	myl12.1
LOC107382264.16	1.89983333481729e-30	-2.69009	0.034	0.096	4.38006575342127e-26	neural ectoderm_115hpf	LOC107382264
mybl2.10	1.99331682154761e-30	0.573469	0.365	0.273	4.59559193207802e-26	neural ectoderm_115hpf	mybl2
phf21a.4	2.09101497426676e-30	0.974484	0.122	0.065	4.82083502317202e-26	neural ectoderm_115hpf	phf21a
si:ch211-195o20.7.7	2.13120892378448e-30	1.62439	0.039	0.012	4.91350217378513e-26	neural ectoderm_115hpf	si:ch211-195o20.7
nsa2.12	2.21088593285866e-30	-0.150385	0.988	0.992	5.09719751820565e-26	neural ectoderm_115hpf	nsa2
LOC107389887.21	2.23963434875693e-30	-2.89128	0.008	0.059	5.1634769910591e-26	neural ectoderm_115hpf	LOC107389887
msrb3.18	2.25997501656462e-30	-2.73599	0.01	0.061	5.21037240068974e-26	neural ectoderm_115hpf	msrb3
pbx2.14	2.26649226436594e-30	0.523005	0.376	0.281	5.22539791549567e-26	neural ectoderm_115hpf	pbx2
mrps18c.12	2.49310894801682e-30	-0.407085	0.494	0.586	5.74786267965277e-26	neural ectoderm_115hpf	mrps18c
chp1.12	2.54367799183357e-30	-0.881612	0.118	0.205	5.8644496101723e-26	neural ectoderm_115hpf	chp1
poldip3.6	2.54513646274308e-30	0.315702	0.689	0.597	5.86781211485417e-26	neural ectoderm_115hpf	poldip3
ate1.5	2.58808535010408e-30	0.720828	0.198	0.123	5.96683077466495e-26	neural ectoderm_115hpf	ate1
pcbp2.11	2.64971656308579e-30	0.223147	0.92	0.888	6.10892153619429e-26	neural ectoderm_115hpf	pcbp2
zbtb14.11	2.8552579309939e-30	0.635654	0.261	0.177	6.58279715990644e-26	neural ectoderm_115hpf	zbtb14
dck.20	3.22085745716207e-30	0.332232	0.663	0.566	7.42568686748714e-26	neural ectoderm_115hpf	dck
cntn1	3.26522838574201e-30	0.590097	0.033	0.009	7.52798404332821e-26	neural ectoderm_115hpf	cntn1
LOC107387305.12	3.32702941336252e-30	-3.31689	0.046	0.113	7.67046631250728e-26	neural ectoderm_115hpf	LOC107387305
srsf3a.15	3.59837126503093e-30	0.167534	0.984	0.962	8.29604495152881e-26	neural ectoderm_115hpf	srsf3a
morc2.9	3.72723647940888e-30	0.343592	0.663	0.579	8.59314370327716e-26	neural ectoderm_115hpf	morc2
tomm20.17	3.73499303105773e-30	-0.514655	0.376	0.469	8.61102643310361e-26	neural ectoderm_115hpf	tomm20
LOC107381863.15	4.25379445185472e-30	-3.16739	0.006	0.055	9.80712310875105e-26	neural ectoderm_115hpf	LOC107381863
LOC107381153.14	4.41417836522749e-30	-1.08282	0.085	0.165	1.0176888221032e-25	neural ectoderm_115hpf	LOC107381153
pvalb8.11	4.47777607127988e-30	-6.08264	0.009	0.059	1.03235127323358e-25	neural ectoderm_115hpf	pvalb8
mknk1.4	4.55283371589833e-30	0.689657	0.196	0.122	1.04965581320036e-25	neural ectoderm_115hpf	mknk1
plin5.12	4.5808449565378e-30	-0.690929	0.305	0.401	1.05611380472979e-25	neural ectoderm_115hpf	plin5
cxcr4.19	5.04758770043493e-30	-1.11043	0.068	0.143	1.16372134433527e-25	neural ectoderm_115hpf	cxcr4
kcnk6.16	5.0871831317989e-30	-1.6081	0.035	0.099	1.17285007103624e-25	neural ectoderm_115hpf	kcnk6
eva1b.7	5.09506727996753e-30	-2.29683	0.02	0.077	1.17466776139651e-25	neural ectoderm_115hpf	eva1b
arf2b.18	5.09816981108112e-30	0.298093	0.717	0.637	1.17538304994475e-25	neural ectoderm_115hpf	arf2b
kdm2ba.14	5.1318757880711e-30	0.655966	0.227	0.148	1.18315396293979e-25	neural ectoderm_115hpf	kdm2ba
aamp.14	5.40417564945354e-30	-0.576691	0.294	0.391	1.24593269598151e-25	neural ectoderm_115hpf	aamp
tnk1.13	5.4575884209613e-30	-2.72267	0.009	0.059	1.25824701045263e-25	neural ectoderm_115hpf	tnk1
LOC107391612.13	5.63836413203391e-30	0.450677	0.463	0.365	1.29992485064042e-25	neural ectoderm_115hpf	LOC107391612
gstt2.7	5.71126070592583e-30	-1.00158	0.085	0.165	1.3167311557512e-25	neural ectoderm_115hpf	gstt2
vps35.14	5.74365067038457e-30	0.496492	0.363	0.267	1.32419866205716e-25	neural ectoderm_115hpf	vps35
hepacama.2	6.16764588876306e-30	2.44824	0.019	0.003	1.42195075965432e-25	neural ectoderm_115hpf	hepacama
LOC107376812.11	6.18867323757997e-30	-1.67225	0.029	0.09	1.42679861492406e-25	neural ectoderm_115hpf	LOC107376812
wls.17	6.20793475777011e-30	0.223643	0.899	0.859	1.4312393584039e-25	neural ectoderm_115hpf	wls
patl2.15	6.39049208675274e-30	-1.92299	0.024	0.083	1.47332795060084e-25	neural ectoderm_115hpf	patl2
ccng1.14	6.61788566802307e-30	0.103894	0.867	0.798	1.52575354076272e-25	neural ectoderm_115hpf	ccng1
kdelc2.16	6.69524475546133e-30	-0.580926	0.25	0.351	1.54358867837161e-25	neural ectoderm_115hpf	kdelc2
ranbp3.9	7.21746235718058e-30	0.367232	0.578	0.479	1.66398594644798e-25	neural ectoderm_115hpf	ranbp3
csgr01h11orf31.14	7.24821264557069e-30	0.526636	0.346	0.253	1.67107542543632e-25	neural ectoderm_115hpf	csgr01h11orf31
add2.15	7.96823440174431e-30	-2.44997	0.013	0.065	1.83707644132215e-25	neural ectoderm_115hpf	add2
zgc:153115.8	8.08707457655499e-30	0.614373	0.29	0.204	1.86447504362475e-25	neural ectoderm_115hpf	zgc:153115
ptpn9.10	8.27358348350808e-30	0.843527	0.14	0.078	1.90747467212279e-25	neural ectoderm_115hpf	ptpn9
capg.16	8.85502284828224e-30	-3.19156	0.032	0.093	2.04152551767147e-25	neural ectoderm_115hpf	capg
mcm5.19	9.05458879433401e-30	0.410078	0.574	0.479	2.08753544653371e-25	neural ectoderm_115hpf	mcm5
LOC107386490.14	9.18017212327515e-30	-1.43447	0.042	0.108	2.11648868302108e-25	neural ectoderm_115hpf	LOC107386490
srrt.11	9.32782035651583e-30	0.400579	0.539	0.442	2.15052898319472e-25	neural ectoderm_115hpf	srrt
ofd1.3	9.66892129530605e-30	1.21089	0.079	0.036	2.22916980463281e-25	neural ectoderm_115hpf	ofd1
zgc:101858.13	1.08977776374596e-29	0.442656	0.465	0.368	2.51248263431631e-25	neural ectoderm_115hpf	zgc:101858
LOC107374281.15	1.11219465503432e-29	-1.30424	0.051	0.12	2.56416477718163e-25	neural ectoderm_115hpf	LOC107374281
csnk1e.15	1.21160063356898e-29	0.47714	0.442	0.347	2.79334526069327e-25	neural ectoderm_115hpf	csnk1e
cnpy2.13	1.21196732072531e-29	-0.627971	0.232	0.33	2.7941906579322e-25	neural ectoderm_115hpf	cnpy2
mrpl37.16	1.27004909719449e-29	-0.34718	0.67	0.724	2.92809819358189e-25	neural ectoderm_115hpf	mrpl37
zgc:152951	1.38326696023634e-29	2.58384	0.018	0.003	3.18912197682487e-25	neural ectoderm_115hpf	zgc:152951
LOC107387439.7	1.56329787979492e-29	-3.71079	0.018	0.073	3.6041832618672e-25	neural ectoderm_115hpf	LOC107387439
LOC107378858.14	1.82251058753091e-29	-0.209941	0.973	0.972	4.20179815955252e-25	neural ectoderm_115hpf	LOC107378858
zbtb16.5	1.90887596353473e-29	0.948779	0.099	0.049	4.40091353392932e-25	neural ectoderm_115hpf	zbtb16
sema3f.14	1.92376103206155e-29	-2.05457	0.018	0.072	4.4352310594179e-25	neural ectoderm_115hpf	sema3f
LOC107387304.9	2.00295595325763e-29	-3.56241	0.025	0.082	4.61781495023547e-25	neural ectoderm_115hpf	LOC107387304
ap1m2.17	2.0175668184173e-29	-1.37744	0.076	0.15	4.6515002998611e-25	neural ectoderm_115hpf	ap1m2
nhsl1.7	2.12553466754179e-29	1.10055	0.086	0.04	4.9004201760176e-25	neural ectoderm_115hpf	nhsl1
tm7sf2.14	2.20714859397455e-29	0.933299	0.116	0.061	5.08858108340832e-25	neural ectoderm_115hpf	tm7sf2
LOC107382598.14	2.21905366054855e-29	-3.64362	0.006	0.053	5.11602821439469e-25	neural ectoderm_115hpf	LOC107382598
LOC107395795.9	2.26026118146171e-29	-5.02966	0.001	0.043	5.21103215385996e-25	neural ectoderm_115hpf	LOC107395795
cenpk.14	2.61044320096558e-29	0.366588	0.64	0.553	6.01837679982614e-25	neural ectoderm_115hpf	cenpk
gxylt1b.12	2.67829817720028e-29	0.875849	0.138	0.078	6.17481644753524e-25	neural ectoderm_115hpf	gxylt1b
picalm.9	2.78824898876775e-29	0.598809	0.24	0.158	6.42830804360404e-25	neural ectoderm_115hpf	picalm
esd.12	2.83122059527709e-29	0.250015	0.805	0.748	6.52737908241134e-25	neural ectoderm_115hpf	esd
plch1.3	3.22236494221262e-29	1.55502	0.044	0.015	7.42916237427121e-25	neural ectoderm_115hpf	plch1
csgr06h19orf54.12	3.35369688650926e-29	0.668192	0.226	0.148	7.73194817184711e-25	neural ectoderm_115hpf	csgr06h19orf54
fbln2.15	3.77319667529212e-29	1.1236	0.09	0.043	8.69910493488598e-25	neural ectoderm_115hpf	fbln2
gale.10	4.222211030615e-29	-1.2528	0.305	0.397	9.73430753108289e-25	neural ectoderm_115hpf	gale
kifc3.16	4.37210181659998e-29	-1.61585	0.034	0.096	1.00798807381713e-24	neural ectoderm_115hpf	kifc3
cul4a.10	4.47329285256476e-29	0.7324	0.196	0.123	1.03131766715881e-24	neural ectoderm_115hpf	cul4a
si:busm1-57f23.1.11	4.56715838113855e-29	-3.57728	0.004	0.049	1.05295836477149e-24	neural ectoderm_115hpf	si:busm1-57f23.1
ttyh2.6	4.69632781110935e-29	0.958796	0.114	0.06	1.08273837685126e-24	neural ectoderm_115hpf	ttyh2
LOC107387586.11	4.85376466773827e-29	-5.22262	0.001	0.044	1.11903544414706e-24	neural ectoderm_115hpf	LOC107387586
pdlim7.1.8	5.3100405109307e-29	-1.79239	0.024	0.082	1.22422983979507e-24	neural ectoderm_115hpf	pdlim7.1
nfe2l2.21	5.73850844383881e-29	-1.90069	0.021	0.077	1.32301312172704e-24	neural ectoderm_115hpf	nfe2l2
LOC107394644.21	5.79424454717867e-29	-0.280192	0.641	0.716	1.33586308035204e-24	neural ectoderm_115hpf	LOC107394644
arhgap18.10	5.88625304439217e-29	-1.54688	0.034	0.096	1.35707563938461e-24	neural ectoderm_115hpf	arhgap18
plp2.12	6.45818956639749e-29	-0.65815	0.209	0.305	1.48893560453294e-24	neural ectoderm_115hpf	plp2
rrs1.18	6.71139874137245e-29	-0.35401	0.531	0.622	1.54731297982342e-24	neural ectoderm_115hpf	rrs1
fcf1.17	6.79354197793603e-29	-0.563491	0.287	0.383	1.56625110301315e-24	neural ectoderm_115hpf	fcf1
myadml2.12	6.98691241934764e-29	-4.76572	0.001	0.043	1.6108326582806e-24	neural ectoderm_115hpf	myadml2
rfc3.15	7.74755285663664e-29	0.360717	0.601	0.497	1.78619831109758e-24	neural ectoderm_115hpf	rfc3
ackr3.18	7.78648065699229e-29	0.444149	0.168	0.099	1.79517311546957e-24	neural ectoderm_115hpf	ackr3
smtnl.13	8.45073059012482e-29	-2.05535	0.022	0.077	1.94831593755328e-24	neural ectoderm_115hpf	smtnl
yipf5.14	8.45437067372649e-29	-0.735756	0.156	0.247	1.94915515882764e-24	neural ectoderm_115hpf	yipf5
LOC107381951.14	9.33167874024274e-29	0.449084	0.469	0.373	2.15141853356296e-24	neural ectoderm_115hpf	LOC107381951
srpra.12	9.44220459500013e-29	-0.87728	0.106	0.188	2.17690026937728e-24	neural ectoderm_115hpf	srpra
rab12.7	9.85701439221039e-29	0.483824	0.379	0.285	2.27253466812411e-24	neural ectoderm_115hpf	rab12
ephb3.14	1.01315958813645e-28	-1.20048	0.076	0.15	2.33583943044859e-24	neural ectoderm_115hpf	ephb3
sri.9	1.14063993177492e-28	-0.475862	0.381	0.477	2.62974536270709e-24	neural ectoderm_115hpf	sri
mpdu1.14	1.29039582636597e-28	-0.373906	0.509	0.598	2.97500757768674e-24	neural ectoderm_115hpf	mpdu1
mcama.21	1.46246791994706e-28	-1.59992	0.062	0.132	3.37171978943794e-24	neural ectoderm_115hpf	mcama
tmem54.13	1.47043913366712e-28	-2.96082	0.022	0.077	3.39009742266954e-24	neural ectoderm_115hpf	tmem54
ccdc85b.11	1.47215319612467e-28	0.693651	0.216	0.141	3.39404919366542e-24	neural ectoderm_115hpf	ccdc85b
imp3.16	1.47992095176443e-28	-0.278099	0.724	0.79	3.4119577542929e-24	neural ectoderm_115hpf	imp3
rpl12.14	1.48018585473928e-28	-0.124197	1	0.999	3.4125684881014e-24	neural ectoderm_115hpf	rpl12
dlgap5.11	1.54153984559042e-28	0.574152	0.4	0.314	3.55402011400871e-24	neural ectoderm_115hpf	dlgap5
cope.15	1.54360019062926e-28	-0.324084	0.665	0.739	3.55877023949575e-24	neural ectoderm_115hpf	cope
meox1.17	1.58908430808781e-28	-3.3149	0.017	0.069	3.66363387229644e-24	neural ectoderm_115hpf	meox1
LOC107374567.13	1.59229441927888e-28	-2.88862	0.007	0.054	3.67103478364746e-24	neural ectoderm_115hpf	LOC107374567
mzt1.9	1.63872023730514e-28	0.656296	0.239	0.16	3.77806950710699e-24	neural ectoderm_115hpf	mzt1
fkbp14.18	1.85291020853439e-28	-0.640707	0.22	0.315	4.27188448577603e-24	neural ectoderm_115hpf	fkbp14
nr1d2a.11	1.87224670743808e-28	0.916416	0.103	0.053	4.31646478399849e-24	neural ectoderm_115hpf	nr1d2a
htatip2.7	1.89512233215668e-28	-2.00817	0.017	0.069	4.36920453678722e-24	neural ectoderm_115hpf	htatip2
LOC107383392.13	1.97630920076746e-28	-4.07477	0.011	0.059	4.55638086236938e-24	neural ectoderm_115hpf	LOC107383392
LOC107384941.16	1.99306404288831e-28	-0.923854	0.23	0.318	4.595009150879e-24	neural ectoderm_115hpf	LOC107384941
dock8.15	2.00962743794803e-28	-2.29269	0.013	0.063	4.63319605818918e-24	neural ectoderm_115hpf	dock8
dpysl2b.10	2.05435684145079e-28	0.958321	0.104	0.053	4.73631969796479e-24	neural ectoderm_115hpf	dpysl2b
pax8.10	2.16748360923244e-28	1.28243	0.049	0.018	4.9971334610854e-24	neural ectoderm_115hpf	pax8
arhgap19.8	2.18058401937078e-28	0.623111	0.318	0.233	5.02733645665934e-24	neural ectoderm_115hpf	arhgap19
plagl2.5	2.58372122055222e-28	1.559	0.043	0.015	5.95676927398315e-24	neural ectoderm_115hpf	plagl2
LOC107376061.10	2.91379470399062e-28	1.57418	0.045	0.016	6.71775369005036e-24	neural ectoderm_115hpf	LOC107376061
LOC107385909.15	3.02166699992426e-28	-0.687874	0.186	0.278	6.96645326832537e-24	neural ectoderm_115hpf	LOC107385909
acsbg2.13	3.07625726918629e-28	0.540228	0.296	0.209	7.092311134109e-24	neural ectoderm_115hpf	acsbg2
mrpl38.14	3.09372647400296e-28	-0.368756	0.549	0.626	7.13258638581383e-24	neural ectoderm_115hpf	mrpl38
rspo1.11	3.14710128976017e-28	-3.77536	0.003	0.046	7.25564202354208e-24	neural ectoderm_115hpf	rspo1
LOC107377908.14	3.24227762565737e-28	-3.17906	0.008	0.055	7.47507106595307e-24	neural ectoderm_115hpf	LOC107377908
rab11fip1.17	3.28951603645975e-28	-2.79716	0.008	0.055	7.58397922205795e-24	neural ectoderm_115hpf	rab11fip1
slc43a1.13	3.29647404588009e-28	-0.603841	0.241	0.336	7.60002091277655e-24	neural ectoderm_115hpf	slc43a1
mtfr1l.6	3.65583018194304e-28	0.389496	0.508	0.414	8.42851648446967e-24	neural ectoderm_115hpf	mtfr1l
sdhaf3.15	3.92113275300957e-28	0.42864	0.426	0.327	9.04017156206355e-24	neural ectoderm_115hpf	sdhaf3
LOC107393272.10	3.9420025237907e-28	0.47554	0.4	0.308	9.08828681859946e-24	neural ectoderm_115hpf	LOC107393272
oaf.16	3.98884899391608e-28	-0.705434	0.257	0.347	9.19629135547352e-24	neural ectoderm_115hpf	oaf
LOC107393408.4	4.10752570745293e-28	2.14308	0.023	0.005	9.46990051853272e-24	neural ectoderm_115hpf	LOC107393408
mkrn4.20	4.27272563092434e-28	-0.699271	0.174	0.265	9.85076894209607e-24	neural ectoderm_115hpf	mkrn4
wdr1.17	4.38670240465935e-28	-0.62444	0.477	0.553	1.01135423939421e-23	neural ectoderm_115hpf	wdr1
si:ch73-22o12.1.13	4.38768143993646e-28	0.969598	0.092	0.045	1.01157995597735e-23	neural ectoderm_115hpf	si:ch73-22o12.1
polr2f.21	4.50054226501327e-28	-0.260068	0.838	0.865	1.03760001919881e-23	neural ectoderm_115hpf	polr2f
pdhb.13	4.56761337648603e-28	0.235472	0.825	0.77	1.05306326394885e-23	neural ectoderm_115hpf	pdhb
extl2.11	5.45218132909065e-28	-0.379189	0.618	0.684	1.25700040542185e-23	neural ectoderm_115hpf	extl2
dpp4.10	5.70083408432506e-28	0.914805	0.148	0.087	1.31432729814114e-23	neural ectoderm_115hpf	dpp4
LOC107391632.15	5.7571482397501e-28	-5.22075	0.003	0.046	1.32731052667439e-23	neural ectoderm_115hpf	LOC107391632
krt8.18	5.7651515327286e-28	-1.82896	0.178	0.257	1.32915568587058e-23	neural ectoderm_115hpf	krt8
LOC107375602.20	6.06283015047463e-28	-0.286637	0.855	0.863	1.39778549119193e-23	neural ectoderm_115hpf	LOC107375602
vldlr.9	6.2883660292381e-28	0.854596	0.125	0.069	1.44978278804084e-23	neural ectoderm_115hpf	vldlr
myef2.11	6.37718639975758e-28	0.252834	0.814	0.758	1.47026032446411e-23	neural ectoderm_115hpf	myef2
LOC107381277.13	6.6816210616172e-28	-3.28793	0.005	0.048	1.54044773575585e-23	neural ectoderm_115hpf	LOC107381277
LOC107382736.6	6.70168261436832e-28	-1.06759	0.078	0.152	1.54507292674262e-23	neural ectoderm_115hpf	LOC107382736
mak16.13	7.02458040876394e-28	-0.524379	0.339	0.43	1.61951701324053e-23	neural ectoderm_115hpf	mak16
orc2.11	7.74815080313432e-28	0.557717	0.331	0.243	1.78633616766262e-23	neural ectoderm_115hpf	orc2
slc3a2.13	8.3194038643961e-28	-0.747513	0.224	0.314	1.91803856093652e-23	neural ectoderm_115hpf	slc3a2
app.15	8.44862164859276e-28	0.326082	0.482	0.377	1.94782972108306e-23	neural ectoderm_115hpf	app
bmp2.12	8.5987463328987e-28	-2.62917	0.012	0.061	1.9824409670498e-23	neural ectoderm_115hpf	bmp2
slc35a3b.14	8.61491951445408e-28	-2.8956	0.008	0.055	1.98616969405739e-23	neural ectoderm_115hpf	slc35a3b
map3k21.7	8.89073718374721e-28	1.2568	0.059	0.024	2.04975945771292e-23	neural ectoderm_115hpf	map3k21
pdcd11.14	8.94626684837194e-28	-0.346449	0.692	0.74	2.06256182189215e-23	neural ectoderm_115hpf	pdcd11
snapin.16	1.08838435310981e-27	-0.761962	0.186	0.274	2.50927012609467e-23	neural ectoderm_115hpf	snapin
knstrn.15	1.11091276556015e-27	0.480726	0.408	0.319	2.56120938099893e-23	neural ectoderm_115hpf	knstrn
LOC107393351.8	1.17480871558685e-27	0.58589	0.269	0.187	2.70852149378549e-23	neural ectoderm_115hpf	LOC107393351
LOC107387645.17	1.21534261728237e-27	-2.46619	0.019	0.071	2.8019724041445e-23	neural ectoderm_115hpf	LOC107387645
spns3.8	1.41709707433051e-27	-4.57647	0.005	0.048	3.267117304869e-23	neural ectoderm_115hpf	spns3
olfml2bb.6	1.42372230346747e-27	1.65247	0.028	0.007	3.28239177064426e-23	neural ectoderm_115hpf	olfml2bb
otx1.20	1.4321078819641e-27	0.69725	0.209	0.136	3.30172472186823e-23	neural ectoderm_115hpf	otx1
srrm1.11	1.45971842466617e-27	0.375002	0.506	0.407	3.36538082806786e-23	neural ectoderm_115hpf	srrm1
zfhx4.3	1.52974548182309e-27	1.24805	0.062	0.026	3.52682820834313e-23	neural ectoderm_115hpf	zfhx4
tgoln2.16	1.54139618261423e-27	-0.522306	0.296	0.391	3.5536888990171e-23	neural ectoderm_115hpf	tgoln2
si:dkey-7j14.6.17	1.55288891412292e-27	-0.797718	0.172	0.26	3.5801853915104e-23	neural ectoderm_115hpf	si:dkey-7j14.6
elovl4.1	1.63065180968697e-27	2.25612	0.02	0.004	3.75946774723332e-23	neural ectoderm_115hpf	elovl4
cmss1.16	1.74924826232966e-27	-0.345468	0.735	0.769	4.03289186880103e-23	neural ectoderm_115hpf	cmss1
stk11.7	1.76541529919386e-27	0.526511	0.317	0.23	4.07016497229143e-23	neural ectoderm_115hpf	stk11
nanog.16	1.7756052767565e-27	-4.38001	0.002	0.043	4.09365796556211e-23	neural ectoderm_115hpf	nanog
LOC107394483.18	1.80233515854894e-27	-0.488937	0.359	0.452	4.15528370803459e-23	neural ectoderm_115hpf	LOC107394483
LOC107384962.18	1.85449312153277e-27	0.120104	0.999	0.996	4.27553389169379e-23	neural ectoderm_115hpf	LOC107384962
nop2.11	2.21240009121864e-27	-0.329111	0.683	0.733	5.10068841030456e-23	neural ectoderm_115hpf	nop2
wdr74.16	2.24799068952936e-27	-0.71981	0.174	0.262	5.18274253470993e-23	neural ectoderm_115hpf	wdr74
llph.14	2.32735717498746e-27	-0.2462	0.816	0.858	5.36572196693359e-23	neural ectoderm_115hpf	llph
LOC107395839.14	2.33843499189903e-27	0.365868	0.623	0.544	5.3912618738232e-23	neural ectoderm_115hpf	LOC107395839
surf4.17	2.35498353300027e-27	-0.408468	0.592	0.661	5.42941453533212e-23	neural ectoderm_115hpf	surf4
eaf2.10	2.45382307826614e-27	0.491099	0.353	0.262	5.6572891069426e-23	neural ectoderm_115hpf	eaf2
ndufb3.12	2.54367771851719e-27	0.178395	0.952	0.929	5.86444898004139e-23	neural ectoderm_115hpf	ndufb3
fyb.8	2.5809768380527e-27	0.305246	0.683	0.606	5.9504421001305e-23	neural ectoderm_115hpf	fyb
aldh3a2b.9	2.65815029726834e-27	0.891805	0.114	0.061	6.12836551035215e-23	neural ectoderm_115hpf	aldh3a2b
ipo9.11	2.78777335687525e-27	0.671238	0.221	0.146	6.4272114742759e-23	neural ectoderm_115hpf	ipo9
thoc6.16	2.78847533211128e-27	-0.349891	0.588	0.659	6.42882987818255e-23	neural ectoderm_115hpf	thoc6
mrpl35.11	2.87899167237342e-27	-0.284683	0.658	0.737	6.63751530065693e-23	neural ectoderm_115hpf	mrpl35
pdcl.16	2.92016199900336e-27	-2.87349	0.015	0.064	6.73243348870225e-23	neural ectoderm_115hpf	pdcl
LOC107387615.12	2.94260399014121e-27	0.76016	0.162	0.098	6.78417349927056e-23	neural ectoderm_115hpf	LOC107387615
scp2.16	2.9516896168131e-27	0.372953	0.489	0.391	6.8051204115626e-23	neural ectoderm_115hpf	scp2
LOC107383223.15	3.04691483262107e-27	0.595856	0.247	0.168	7.02466214660787e-23	neural ectoderm_115hpf	LOC107383223
LOC107382414.9	3.16587905659887e-27	-3.88717	0.003	0.044	7.29893416498869e-23	neural ectoderm_115hpf	LOC107382414
ghr.14	3.36832848442534e-27	-2.42726	0.017	0.067	7.76568132084261e-23	neural ectoderm_115hpf	ghr
LOC107396600.12	3.55933984782805e-27	-2.64036	0.012	0.059	8.20605801916756e-23	neural ectoderm_115hpf	LOC107396600
arhgef5.15	3.6613791485851e-27	-2.42373	0.016	0.066	8.44130962706295e-23	neural ectoderm_115hpf	arhgef5
setd3.10	3.76368372694957e-27	0.565889	0.293	0.21	8.67717283248223e-23	neural ectoderm_115hpf	setd3
p4ha1.14	3.9585474495839e-27	-0.595241	0.277	0.37	9.12643114501568e-23	neural ectoderm_115hpf	p4ha1
rab11bb.17	4.09879680017723e-27	-1.32497	0.055	0.122	9.44977602280861e-23	neural ectoderm_115hpf	rab11bb
traip.12	4.36915386538665e-27	0.448755	0.433	0.339	1.00730842366489e-22	neural ectoderm_115hpf	traip
hnrnpul1.10	4.4158849455845e-27	0.403888	0.478	0.382	1.01808227420451e-22	neural ectoderm_115hpf	hnrnpul1
pkma.15	4.50347995516032e-27	-0.480341	0.491	0.572	1.03827730366221e-22	neural ectoderm_115hpf	pkma
LOC107374966.6	4.675444558182e-27	-3.49124	0.006	0.049	1.07792374288886e-22	neural ectoderm_115hpf	LOC107374966
ptprz1b.3	5.23454982630129e-27	1.30295	0.05	0.019	1.20682546245376e-22	neural ectoderm_115hpf	ptprz1b
e2f1.6	5.25311113739688e-27	0.729797	0.191	0.122	1.21110477272685e-22	neural ectoderm_115hpf	e2f1
tmem263.12	5.26005889885378e-27	-0.512612	0.48	0.559	1.21270657913074e-22	neural ectoderm_115hpf	tmem263
arhgdia.11	5.82516717862307e-27	-0.503111	0.371	0.461	1.34299229303155e-22	neural ectoderm_115hpf	arhgdia
prpf40a.11	5.99565718708745e-27	0.411839	0.481	0.388	1.38229876448301e-22	neural ectoderm_115hpf	prpf40a
ccpg1.10	6.27518176362931e-27	-1.19719	0.054	0.12	1.44674315560474e-22	neural ectoderm_115hpf	ccpg1
foxj1b	6.3114492842962e-27	2.54777	0.013	0.002	1.45510463249449e-22	neural ectoderm_115hpf	foxj1b
zgc:162698.14	6.34356359602439e-27	-0.779478	0.132	0.216	1.46250858706342e-22	neural ectoderm_115hpf	zgc:162698
larp6a.12	6.47800441045165e-27	1.15231	0.067	0.03	1.49350391682963e-22	neural ectoderm_115hpf	larp6a
ncoa1.12	7.55655108529363e-27	-1.57851	0.029	0.085	1.74216285271445e-22	neural ectoderm_115hpf	ncoa1
anapc4.8	7.69536699993443e-27	0.506071	0.352	0.263	1.77416686183488e-22	neural ectoderm_115hpf	anapc4
snrpc.11	7.83027456849398e-27	0.15444	0.982	0.964	1.80526980176629e-22	neural ectoderm_115hpf	snrpc
creb3l1.10	7.93499556440331e-27	1.6084	0.046	0.017	1.82941322737318e-22	neural ectoderm_115hpf	creb3l1
LOC107391059.9	8.27976279781848e-27	1.1218	0.074	0.034	1.90889931303705e-22	neural ectoderm_115hpf	LOC107391059
b4galt1.10	1.00244576649545e-26	-1.11274	0.061	0.129	2.31113871465525e-22	neural ectoderm_115hpf	b4galt1
lman2la.11	1.07120402870529e-26	1.04559	0.088	0.043	2.46966088818005e-22	neural ectoderm_115hpf	lman2la
LOC107379742.9	1.12104180625524e-26	0.338304	0.601	0.515	2.58456188432147e-22	neural ectoderm_115hpf	LOC107379742
ss18l2.18	1.19024576364408e-26	-0.470328	0.365	0.454	2.74411160808142e-22	neural ectoderm_115hpf	ss18l2
dsp.13	1.22228199538185e-26	-2.07516	0.017	0.066	2.81797114035286e-22	neural ectoderm_115hpf	dsp
tp53.21	1.25977105774863e-26	-0.363874	0.59	0.652	2.90440217363947e-22	neural ectoderm_115hpf	tp53
xpo1b.10	1.29547421042707e-26	0.654643	0.237	0.162	2.98671579213962e-22	neural ectoderm_115hpf	xpo1b
cs.9	1.31344577759356e-26	0.448363	0.404	0.312	3.02814924024195e-22	neural ectoderm_115hpf	cs
calcoco2.14	1.37664279606446e-26	0.937062	0.082	0.04	3.1738499663266e-22	neural ectoderm_115hpf	calcoco2
tsta3.16	1.43591552640426e-26	-0.615167	0.229	0.32	3.31050324612502e-22	neural ectoderm_115hpf	tsta3
LOC107387551.11	1.56547011327327e-26	-0.484967	0.346	0.436	3.60919134615152e-22	neural ectoderm_115hpf	LOC107387551
slc1a9.13	1.75539494725954e-26	-0.743064	0.391	0.467	4.04706305090688e-22	neural ectoderm_115hpf	slc1a9
gnai1.15	1.78652824310235e-26	-0.519688	0.368	0.456	4.11884086447246e-22	neural ectoderm_115hpf	gnai1
paxip1.9	1.84207579192364e-26	0.65167	0.208	0.136	4.24690573827996e-22	neural ectoderm_115hpf	paxip1
foxn4	1.86707385448382e-26	2.54777	0.017	0.003	4.30453877151245e-22	neural ectoderm_115hpf	foxn4
endog.11	1.87604193293936e-26	0.476683	0.385	0.295	4.3252146763917e-22	neural ectoderm_115hpf	endog
alad.14	1.8918469159839e-26	0.226733	0.839	0.786	4.36165306480088e-22	neural ectoderm_115hpf	alad
u2af2.13	1.94914076683483e-26	0.350158	0.511	0.412	4.49374403793771e-22	neural ectoderm_115hpf	u2af2
tiparp.12	1.96386494304116e-26	0.853184	0.121	0.067	4.52769062618139e-22	neural ectoderm_115hpf	tiparp
kiaa1715.10	1.98348512814515e-26	-0.875724	0.091	0.167	4.57292496293864e-22	neural ectoderm_115hpf	kiaa1715
olfml2b	2.01649869701067e-26	2.06562	0.021	0.005	4.6490377459581e-22	neural ectoderm_115hpf	olfml2b
polr2e.19	2.08442881847063e-26	-0.264738	0.801	0.837	4.80565064098404e-22	neural ectoderm_115hpf	polr2e
brms1la.8	2.16289451636618e-26	0.470215	0.406	0.317	4.98655330748224e-22	neural ectoderm_115hpf	brms1la
LOC107394236.5	2.40507186588571e-26	1.1344	0.071	0.033	5.54489318679951e-22	neural ectoderm_115hpf	LOC107394236
si:ch211-195b15.8.9	2.49721670009527e-26	1.2905	0.056	0.023	5.75733310206964e-22	neural ectoderm_115hpf	si:ch211-195b15.8
LOC107372924.13	2.56443063530157e-26	0.304794	0.628	0.534	5.91229482968777e-22	neural ectoderm_115hpf	LOC107372924
LOC107377722.7	2.57159258439191e-26	0.206405	0.875	0.836	5.92880670331555e-22	neural ectoderm_115hpf	LOC107377722
grhl2b.16	2.63685612481343e-26	-3.13768	0.022	0.073	6.07927179575737e-22	neural ectoderm_115hpf	grhl2b
pdcd5.12	2.69929407437397e-26	0.387521	0.485	0.391	6.22322248846919e-22	neural ectoderm_115hpf	pdcd5
stm.17	2.97387786596089e-26	-2.31188	0.041	0.1	6.85627541997284e-22	neural ectoderm_115hpf	stm
nrbp1.12	3.08659198546244e-26	0.528778	0.289	0.206	7.11613782248365e-22	neural ectoderm_115hpf	nrbp1
LOC107394823.13	3.11382778209649e-26	-5.27113	0.003	0.043	7.17892995162346e-22	neural ectoderm_115hpf	LOC107394823
csgr04h12orf57.16	3.36577482656772e-26	-1.12428	0.057	0.123	7.75979386265187e-22	neural ectoderm_115hpf	csgr04h12orf57
fntb.12	3.57077329351883e-26	0.378411	0.552	0.468	8.23241782820765e-22	neural ectoderm_115hpf	fntb
LOC107391378.19	3.83019406402692e-26	-0.17994	0.965	0.963	8.83051241461407e-22	neural ectoderm_115hpf	LOC107391378
polr2b.11	4.34396949999343e-26	0.375166	0.446	0.348	1.00150216822349e-21	neural ectoderm_115hpf	polr2b
LOC107384121.20	4.35482481651611e-26	0.207762	0.855	0.81	1.00400486144779e-21	neural ectoderm_115hpf	LOC107384121
zmiz1a.13	4.40793391215882e-26	-1.81286	0.025	0.079	1.01624916344822e-21	neural ectoderm_115hpf	zmiz1a
chaf1b.12	4.7250157098635e-26	0.436013	0.466	0.376	1.08935237190903e-21	neural ectoderm_115hpf	chaf1b
LOC107381681.13	4.73210615017585e-26	-3.25958	0.01	0.055	1.09098707292304e-21	neural ectoderm_115hpf	LOC107381681
eif3g.16	4.82282361417421e-26	0.123158	0.999	0.994	1.11190198424786e-21	neural ectoderm_115hpf	eif3g
LOC107373063.16	4.89038989094693e-26	-0.672574	0.174	0.261	1.12747938935781e-21	neural ectoderm_115hpf	LOC107373063
serbp1a.16	5.06164448011074e-26	-0.215863	0.939	0.94	1.16696213488953e-21	neural ectoderm_115hpf	serbp1a
shfm1.19	5.24763267341166e-26	-0.184085	0.942	0.949	1.20984171285506e-21	neural ectoderm_115hpf	shfm1
LOC107395133.17	5.28442094202093e-26	-0.532755	0.294	0.385	1.21832324818292e-21	neural ectoderm_115hpf	LOC107395133
rest.12	5.73848656516395e-26	0.6911	0.183	0.116	1.32300807759855e-21	neural ectoderm_115hpf	rest
tbcb.13	5.83021437328012e-26	0.364265	0.536	0.443	1.34415592375973e-21	neural ectoderm_115hpf	tbcb
aldob.13	5.94548162839392e-26	-0.889735	0.19	0.276	1.37073078942622e-21	neural ectoderm_115hpf	aldob
eif6.16	5.98312310033944e-26	-0.266188	0.841	0.868	1.37940903078326e-21	neural ectoderm_115hpf	eif6
nrg3b.14	6.07260305052281e-26	-1.85034	0.022	0.073	1.40003863329803e-21	neural ectoderm_115hpf	nrg3b
smc2.9	6.15680446649367e-26	0.623858	0.239	0.164	1.41945126975011e-21	neural ectoderm_115hpf	smc2
LOC107372344.6	6.20284979294159e-26	1.22315	0.068	0.03	1.43006701976268e-21	neural ectoderm_115hpf	LOC107372344
btbd10.12	6.34418271902206e-26	0.467776	0.386	0.299	1.46265132587053e-21	neural ectoderm_115hpf	btbd10
LOC107376593.20	6.61313216241341e-26	-3.74746	0.003	0.042	1.52465762004441e-21	neural ectoderm_115hpf	LOC107376593
ccdc120b.10	6.62611126335515e-26	-2.26139	0.013	0.059	1.52764995176653e-21	neural ectoderm_115hpf	ccdc120b
cited1.14	6.67339829951838e-26	-1.31033	0.043	0.104	1.53855197795396e-21	neural ectoderm_115hpf	cited1
cecr2.14	6.68668615955425e-26	-1.19197	0.051	0.114	1.54161549408523e-21	neural ectoderm_115hpf	cecr2
kpna4.9	6.95841079425607e-26	0.354753	0.551	0.46	1.60426160861574e-21	neural ectoderm_115hpf	kpna4
LOC107373888.16	7.26057587485055e-26	-1.68508	0.034	0.09	1.6739257679468e-21	neural ectoderm_115hpf	LOC107373888
pdlim1.9	8.89099248025886e-26	-1.71729	0.023	0.075	2.04981831632368e-21	neural ectoderm_115hpf	pdlim1
LOC107381071.16	9.12549509151525e-26	-1.39882	0.043	0.103	2.10388289334884e-21	neural ectoderm_115hpf	LOC107381071
LOC107377267.12	1.03316747977369e-25	-2.8706	0.009	0.052	2.38196762461824e-21	neural ectoderm_115hpf	LOC107377267
ddx41.11	1.11503910789289e-25	0.39596	0.476	0.385	2.57072266324706e-21	neural ectoderm_115hpf	ddx41
crtac1a.19	1.12975486494707e-25	0.542489	0.291	0.209	2.60464984113546e-21	neural ectoderm_115hpf	crtac1a
xrcc2.18	1.13243322554175e-25	0.310373	0.632	0.543	2.6108248014865e-21	neural ectoderm_115hpf	xrcc2
LOC107376036.7	1.24278150759902e-25	-1.87004	0.021	0.072	2.86523276576955e-21	neural ectoderm_115hpf	LOC107376036
ube2f.4	1.2664724976055e-25	0.487285	0.402	0.316	2.91985234322948e-21	neural ectoderm_115hpf	ube2f
LOC107391497.14	1.35188862262711e-25	-0.75936	0.156	0.238	3.11677921946681e-21	neural ectoderm_115hpf	LOC107391497
zic4.8	1.41298613853526e-25	1.55679	0.035	0.011	3.25763954239305e-21	neural ectoderm_115hpf	zic4
klf11.15	1.44689015038002e-25	0.454959	0.287	0.204	3.33580524170114e-21	neural ectoderm_115hpf	klf11
LOC107382367.10	1.45082500218272e-25	0.621433	0.209	0.138	3.34487704253225e-21	neural ectoderm_115hpf	LOC107382367
rheb.14	1.46323836999804e-25	0.715106	0.147	0.088	3.37349606203048e-21	neural ectoderm_115hpf	rheb
lhfpl2.18	1.5403576430395e-25	-0.641094	0.237	0.324	3.55129454602757e-21	neural ectoderm_115hpf	lhfpl2
nav2.14	1.58156391157664e-25	-1.43431	0.036	0.093	3.64629559813994e-21	neural ectoderm_115hpf	nav2
LOC107377899.13	1.67094037300591e-25	-2.74466	0.066	0.13	3.85235302996513e-21	neural ectoderm_115hpf	LOC107377899
si:ch211-67e16.11.13	1.74423097679375e-25	0.815034	0.131	0.076	4.021324516998e-21	neural ectoderm_115hpf	si:ch211-67e16.11
mgat1.10	1.76483342421142e-25	-1.13891	0.059	0.124	4.06882345951943e-21	neural ectoderm_115hpf	mgat1
sft2d1.11	1.86120088115802e-25	-0.599531	0.215	0.304	4.29099863150982e-21	neural ectoderm_115hpf	sft2d1
lsm6.20	1.90483207295609e-25	-0.207408	0.939	0.944	4.39159034420026e-21	neural ectoderm_115hpf	lsm6
tvp23b.14	1.98197752302427e-25	-0.513788	0.334	0.422	4.56944917933246e-21	neural ectoderm_115hpf	tvp23b
ctgf.16	2.33074748938526e-25	-1.40537	0.098	0.171	5.37353833677772e-21	neural ectoderm_115hpf	ctgf
ywhag1.18	2.36143747887e-25	-0.281183	0.728	0.787	5.4442941075348e-21	neural ectoderm_115hpf	ywhag1
zgc:110540.13	2.42771308695758e-25	0.363666	0.5	0.404	5.59709252198071e-21	neural ectoderm_115hpf	zgc:110540
btg1.17	2.49914195646016e-25	0.110785	0.858	0.735	5.7617717806189e-21	neural ectoderm_115hpf	btg1
tmem154.14	2.56854904894503e-25	-2.62723	0.014	0.06	5.92178983234276e-21	neural ectoderm_115hpf	tmem154
LOC107389921.22	2.59378929416397e-25	-3.66522	0.003	0.042	5.97998121769502e-21	neural ectoderm_115hpf	LOC107389921
csrnp3.4	2.66673699592472e-25	1.34656	0.049	0.019	6.14816214410445e-21	neural ectoderm_115hpf	csrnp3
gla.11	2.71424029730018e-25	-1.09494	0.071	0.139	6.25768100542557e-21	neural ectoderm_115hpf	gla
osr2.15	2.82783823789653e-25	-2.5665	0.014	0.06	6.51958105747046e-21	neural ectoderm_115hpf	osr2
smim11a.12	3.08271519527023e-25	0.422451	0.3	0.216	7.10719988269552e-21	neural ectoderm_115hpf	smim11a
slc44a2.9	3.46994866332837e-25	-1.52577	0.032	0.087	7.99996664330356e-21	neural ectoderm_115hpf	slc44a2
dynll2a.18	3.49852148689585e-25	-0.764551	0.14	0.221	8.06584128803839e-21	neural ectoderm_115hpf	dynll2a
cdkn1b.18	3.51210464842065e-25	-1.17096	0.067	0.133	8.09715726693381e-21	neural ectoderm_115hpf	cdkn1b
gap43.8	3.73072256480843e-25	1.71339	0.048	0.019	8.60118087316585e-21	neural ectoderm_115hpf	gap43
LOC107377421.18	3.96997911551367e-25	-1.42456	0.107	0.179	9.15278685081677e-21	neural ectoderm_115hpf	LOC107377421
nit2.8	4.29966755800807e-25	0.354296	0.559	0.474	9.9128835549876e-21	neural ectoderm_115hpf	nit2
vav1.15	4.31463579692228e-25	-1.79282	0.021	0.071	9.94739282980431e-21	neural ectoderm_115hpf	vav1
rrp8.11	4.41637281340368e-25	-0.595324	0.227	0.315	1.01819475213022e-20	neural ectoderm_115hpf	rrp8
bmp3.7	4.42767602425787e-25	-2.41041	0.012	0.056	1.02080070739265e-20	neural ectoderm_115hpf	bmp3
tsn.19	4.56196311654838e-25	-0.464134	0.387	0.468	1.05176059652023e-20	neural ectoderm_115hpf	tsn
nono.12	4.74256287838997e-25	0.245087	0.795	0.746	1.09339787161281e-20	neural ectoderm_115hpf	nono
bahcc1.10	4.90074603534885e-25	0.827653	0.121	0.068	1.12986699844968e-20	neural ectoderm_115hpf	bahcc1
LOC107384147.14	5.30319716277016e-25	0.183558	0.922	0.891	1.22265210587666e-20	neural ectoderm_115hpf	LOC107384147
t.13	5.36144800688945e-25	-3.66298	0.003	0.041	1.23608183798836e-20	neural ectoderm_115hpf	t
LOC107397313.13	5.40398816054777e-25	-1.67317	0.024	0.075	1.24588947041429e-20	neural ectoderm_115hpf	LOC107397313
atp6ap1lb	5.4305620873456e-25	2.91342	0.015	0.003	1.25201608923753e-20	neural ectoderm_115hpf	atp6ap1lb
unc5d.15	5.79409093671451e-25	-0.984511	0.083	0.154	1.33582766545953e-20	neural ectoderm_115hpf	unc5d
npepps.7	5.91425629475606e-25	0.543467	0.288	0.208	1.36353178875601e-20	neural ectoderm_115hpf	npepps
arhgef39.14	6.02905191403916e-25	-0.996931	0.07	0.137	1.38999791878173e-20	neural ectoderm_115hpf	arhgef39
fgf1a.12	6.0987947638225e-25	1.00794	0.091	0.047	1.40607713279928e-20	neural ectoderm_115hpf	fgf1a
atp6ap2.13	6.27824745155943e-25	-0.499148	0.348	0.437	1.44744994995703e-20	neural ectoderm_115hpf	atp6ap2
pacsin3.12	6.46207014206156e-25	-1.6651	0.025	0.077	1.48983027125229e-20	neural ectoderm_115hpf	pacsin3
fam168a.8	6.50341072554917e-25	0.617271	0.223	0.151	1.49936134277536e-20	neural ectoderm_115hpf	fam168a
cisd1.7	6.5594136127729e-25	0.313067	0.641	0.565	1.51227280842479e-20	neural ectoderm_115hpf	cisd1
snrpd2.19	6.94683953612934e-25	-0.142368	0.998	0.986	1.60159385505462e-20	neural ectoderm_115hpf	snrpd2
hectd2.16	7.26884377255435e-25	-2.25958	0.013	0.058	1.6758319317624e-20	neural ectoderm_115hpf	hectd2
fam199x.10	7.41784547347147e-25	0.442286	0.409	0.321	1.71018427390885e-20	neural ectoderm_115hpf	fam199x
dnajc25.18	7.45994644551702e-25	-0.437122	0.424	0.502	1.71989065301395e-20	neural ectoderm_115hpf	dnajc25
rarg.13	7.82963459571833e-25	-1.30882	0.051	0.111	1.80512225604286e-20	neural ectoderm_115hpf	rarg
mtpn.17	8.25216670989501e-25	0.227258	0.805	0.747	1.9025370349663e-20	neural ectoderm_115hpf	mtpn
LOC107380820.18	8.84230645691533e-25	-0.643339	0.203	0.289	2.03859375364183e-20	neural ectoderm_115hpf	LOC107380820
flna.10	9.32141385353344e-25	-1.42455	0.038	0.094	2.14905196393213e-20	neural ectoderm_115hpf	flna
osbp2.12	1.00686321063911e-24	-2.42288	0.01	0.053	2.32132313212847e-20	neural ectoderm_115hpf	osbp2
arl11.12	1.0738645240585e-24	-5.1563	0.004	0.042	2.47579466021686e-20	neural ectoderm_115hpf	arl11
otub1.9	1.19859838366058e-24	0.18598	0.921	0.892	2.76336857352948e-20	neural ectoderm_115hpf	otub1
ndufa4l2a.1	1.19956856861458e-24	2.26106	0.014	0.002	2.76560533494091e-20	neural ectoderm_115hpf	ndufa4l2a
nudt4b.13	1.24082777107992e-24	0.644559	0.195	0.128	2.86072842622476e-20	neural ectoderm_115hpf	nudt4b
dach1.6	1.25309959337996e-24	1.5646	0.037	0.013	2.88902111253749e-20	neural ectoderm_115hpf	dach1
LOC107388748.16	1.27794590229911e-24	-0.80208	0.113	0.189	2.94630427775059e-20	neural ectoderm_115hpf	LOC107388748
fam8a1.4	1.28869954112129e-24	1.98786	0.023	0.006	2.97109679205513e-20	neural ectoderm_115hpf	fam8a1
LOC107372787.15	1.30822021577241e-24	-0.592898	0.222	0.308	3.0161017074633e-20	neural ectoderm_115hpf	LOC107372787
hoxb6	1.32661982390318e-24	2.75422	0.013	0.002	3.05852200400879e-20	neural ectoderm_115hpf	hoxb6
erc2.1.14	1.33308542830579e-24	-1.24463	0.051	0.111	3.07342845495899e-20	neural ectoderm_115hpf	erc2.1
csgr03h10orf54.16	1.38899160781416e-24	-1.40675	0.046	0.105	3.20232015181554e-20	neural ectoderm_115hpf	csgr03h10orf54
LOC107380066.10	1.43557016499394e-24	-4.47163	0.001	0.037	3.30970701539352e-20	neural ectoderm_115hpf	LOC107380066
zgc:162944.13	1.53254117587637e-24	-0.309922	0.579	0.657	3.53327368098297e-20	neural ectoderm_115hpf	zgc:162944
cmtm4.13	1.56243396764461e-24	-1.04023	0.078	0.146	3.60219151240465e-20	neural ectoderm_115hpf	cmtm4
cks2.12	1.67690207907353e-24	0.543412	0.32	0.239	3.86609774330403e-20	neural ectoderm_115hpf	cks2
nol12.16	1.74327983247497e-24	-0.573858	0.221	0.308	4.01913165377105e-20	neural ectoderm_115hpf	nol12
rgs16.13	1.90673890711031e-24	-4.75127	0.003	0.04	4.39598655034282e-20	neural ectoderm_115hpf	rgs16
LOC107378672.13	2.03791721980531e-24	-0.283247	0.693	0.748	4.69841815026114e-20	neural ectoderm_115hpf	LOC107378672
LOC107385407.10	2.1220336316481e-24	-3.19449	0.005	0.044	4.8923485377647e-20	neural ectoderm_115hpf	LOC107385407
LOC107377289.15	2.39553306269149e-24	-4.81563	0.002	0.037	5.52290147603524e-20	neural ectoderm_115hpf	LOC107377289
lnx2b.14	2.4013270786499e-24	-2.62413	0.009	0.05	5.53625957982734e-20	neural ectoderm_115hpf	lnx2b
LOC107387763.11	2.40703429680943e-24	0.276498	0.723	0.657	5.54941757129415e-20	neural ectoderm_115hpf	LOC107387763
LOC107375979.12	2.43347651589287e-24	0.623267	0.171	0.108	5.61038010739102e-20	neural ectoderm_115hpf	LOC107375979
efna2a.1	2.50768898415562e-24	1.49307	0.043	0.016	5.78147695297078e-20	neural ectoderm_115hpf	efna2a
plcxd3.3	2.61994015598117e-24	1.59905	0.035	0.011	6.04027202961459e-20	neural ectoderm_115hpf	plcxd3
ppp1r14aa.12	2.97101652761896e-24	-2.02652	0.016	0.061	6.84967860442551e-20	neural ectoderm_115hpf	ppp1r14aa
zw10.8	2.98428615875859e-24	0.396091	0.484	0.399	6.88027173901792e-20	neural ectoderm_115hpf	zw10
prickle1.12	3.04736137105996e-24	-2.2641	0.013	0.056	7.02569164097875e-20	neural ectoderm_115hpf	prickle1
csmd1.14	3.11004412547602e-24	-1.34957	0.042	0.1	7.17020673128495e-20	neural ectoderm_115hpf	csmd1
oxtr.11	3.12033210946342e-24	-3.36977	0.004	0.041	7.1939256783679e-20	neural ectoderm_115hpf	oxtr
si:dkey-71l1.1.4	3.15523627378873e-24	1.21335	0.06	0.026	7.27439722921991e-20	neural ectoderm_115hpf	si:dkey-71l1.1
prox2.3	3.32935035038515e-24	2.10965	0.02	0.005	7.67581723281296e-20	neural ectoderm_115hpf	prox2
mad1l1.10	3.35618516920285e-24	0.638219	0.222	0.152	7.73768490759717e-20	neural ectoderm_115hpf	mad1l1
pbk.10	3.36177211567515e-24	0.459678	0.51	0.44	7.75056561268905e-20	neural ectoderm_115hpf	pbk
LOC107390529.10	3.48072586976306e-24	0.438147	0.422	0.336	8.02481349273873e-20	neural ectoderm_115hpf	LOC107390529
si:ch211-171h4.3.2	3.56775272994009e-24	2.06954	0.022	0.005	8.22545391887688e-20	neural ectoderm_115hpf	si:ch211-171h4.3
kifc1.16	3.74730517254184e-24	0.583827	0.295	0.216	8.6394120752952e-20	neural ectoderm_115hpf	kifc1
pdia2.14	3.87456176511567e-24	-3.27976	0.026	0.076	8.93280214947418e-20	neural ectoderm_115hpf	pdia2
fbxo11b.13	4.10936769562958e-24	0.63379	0.198	0.131	9.474147222274e-20	neural ectoderm_115hpf	fbxo11b
vmp1.11	4.19043774051356e-24	-0.730103	0.141	0.22	9.66105421075402e-20	neural ectoderm_115hpf	vmp1
fyttd1.7	4.66486909822399e-24	0.436263	0.382	0.296	1.07548557059554e-19	neural ectoderm_115hpf	fyttd1
apoeb.23	4.76099991876754e-24	-2.8784	0.296	0.355	1.09764853127186e-19	neural ectoderm_115hpf	apoeb
ptges3.20	5.14922107182584e-24	-0.1291	0.998	0.988	1.18715291810945e-19	neural ectoderm_115hpf	ptges3
csnk2b.8	5.24474696486278e-24	0.354547	0.561	0.482	1.20917641274911e-19	neural ectoderm_115hpf	csnk2b
lig1.14	5.4570484759238e-24	0.391965	0.468	0.378	1.25812252612423e-19	neural ectoderm_115hpf	lig1
itgb8.1	5.52483946125978e-24	1.7691	0.024	0.007	1.27375173779344e-19	neural ectoderm_115hpf	itgb8
cxxc1a.7	5.79734386817408e-24	1.22146	0.062	0.028	1.33657762880753e-19	neural ectoderm_115hpf	cxxc1a
oc90.15	5.83491976787741e-24	-3.6168	0.003	0.04	1.34524075248414e-19	neural ectoderm_115hpf	oc90
capns1b.15	5.87278444382654e-24	-1.28617	0.315	0.391	1.35397045352421e-19	neural ectoderm_115hpf	capns1b
LOC107381270.13	5.89672448600101e-24	-4.00389	0.002	0.038	1.35948983024753e-19	neural ectoderm_115hpf	LOC107381270
itch.13	5.95672574479004e-24	-1.69524	0.022	0.071	1.37332312046134e-19	neural ectoderm_115hpf	itch
plbd2.13	5.97392951943529e-24	-0.502643	0.333	0.417	1.3772894507058e-19	neural ectoderm_115hpf	plbd2
ddx39ab.18	5.98251301438132e-24	-0.194403	0.939	0.935	1.37926837546561e-19	neural ectoderm_115hpf	ddx39ab
LOC107384897.5	6.04571925012287e-24	1.53928	0.037	0.013	1.39384057311583e-19	neural ectoderm_115hpf	LOC107384897
bcl7b.13	6.2854173367698e-24	0.429298	0.402	0.316	1.44910296699228e-19	neural ectoderm_115hpf	bcl7b
msra.3	6.43193368702938e-24	0.571079	0.25	0.176	1.48288231154462e-19	neural ectoderm_115hpf	msra
sp1.13	6.85751619787615e-24	0.673759	0.178	0.115	1.58100035942035e-19	neural ectoderm_115hpf	sp1
LOC107394312.10	7.29861149917944e-24	-1.57422	0.027	0.078	1.68269488113582e-19	neural ectoderm_115hpf	LOC107394312
scel.11	7.49349489021101e-24	-4.25958	0.006	0.044	1.72762524693815e-19	neural ectoderm_115hpf	scel
traf3ip2l.12	7.58789785136682e-24	-0.923535	0.09	0.16	1.74938984963262e-19	neural ectoderm_115hpf	traf3ip2l
lpar1.8	8.38275031636108e-24	-2.68638	0.008	0.048	1.93264308543705e-19	neural ectoderm_115hpf	lpar1
haus5.14	8.47082024855003e-24	0.399777	0.462	0.375	1.95294760830321e-19	neural ectoderm_115hpf	haus5
pin4.16	9.11889599345524e-24	-0.261447	0.707	0.765	2.10236147129111e-19	neural ectoderm_115hpf	pin4
idh3g.15	9.78407122591523e-24	0.374535	0.45	0.361	2.25571762113476e-19	neural ectoderm_115hpf	idh3g
sf3a3.18	9.92244706050711e-24	-0.223707	0.877	0.895	2.28762016979991e-19	neural ectoderm_115hpf	sf3a3
mdfic.10	1.03814100489385e-23	-1.26991	0.041	0.098	2.39343408678276e-19	neural ectoderm_115hpf	mdfic
LOC107384785.17	1.04225698309147e-23	0.24958	0.771	0.712	2.40292347451738e-19	neural ectoderm_115hpf	LOC107384785
qki2.13	1.04254511731339e-23	0.646813	0.129	0.075	2.40358776796602e-19	neural ectoderm_115hpf	qki2
pecr.10	1.04542516957888e-23	0.7677	0.142	0.086	2.4102277284641e-19	neural ectoderm_115hpf	pecr
ptges3a.17	1.0852904679901e-23	0.160669	0.955	0.934	2.50213717395118e-19	neural ectoderm_115hpf	ptges3a
lss.3	1.11516204258591e-23	1.04055	0.084	0.043	2.57100608918181e-19	neural ectoderm_115hpf	lss
kif5c.1	1.26693548226561e-23	1.92838	0.023	0.006	2.92091975436335e-19	neural ectoderm_115hpf	kif5c
clstn1.18	1.32967980052128e-23	0.692616	0.132	0.078	3.06557678010181e-19	neural ectoderm_115hpf	clstn1
tgs1.17	1.32989415196949e-23	-0.611784	0.221	0.304	3.06607096736566e-19	neural ectoderm_115hpf	tgs1
ier3.14	1.36428118985676e-23	-2.60905	0.012	0.055	3.14535028321476e-19	neural ectoderm_115hpf	ier3
mtmr7b.9	1.37126840657927e-23	0.749048	0.15	0.092	3.16145931136851e-19	neural ectoderm_115hpf	mtmr7b
tbca.14	1.40364607773961e-23	-0.274165	0.662	0.73	3.23610603222867e-19	neural ectoderm_115hpf	tbca
hmcn2.11	1.44312383481288e-23	-2.4157	0.01	0.051	3.3271220011611e-19	neural ectoderm_115hpf	hmcn2
ctbs.16	1.48203736577674e-23	-0.838192	0.099	0.171	3.41683714679828e-19	neural ectoderm_115hpf	ctbs
sgpp2.13	1.53382533169858e-23	0.849379	0.064	0.029	3.53623430223108e-19	neural ectoderm_115hpf	sgpp2
nom1.14	1.59970377642361e-23	-0.558054	0.312	0.392	3.68811705654463e-19	neural ectoderm_115hpf	nom1
LOC107390025.7	1.65041248439018e-23	-1.16556	0.052	0.112	3.80502598276156e-19	neural ectoderm_115hpf	LOC107390025
LOC107377074.12	1.69343673039032e-23	-1.98274	0.015	0.059	3.90421838191488e-19	neural ectoderm_115hpf	LOC107377074
sigirr.15	1.69443308917597e-23	-2.2613	0.013	0.056	3.90651548709521e-19	neural ectoderm_115hpf	sigirr
sgce.11	1.72706332183732e-23	-0.806631	0.102	0.175	3.98174448849593e-19	neural ectoderm_115hpf	sgce
axin1.3	1.80245932270296e-23	1.66325	0.033	0.011	4.15556996849167e-19	neural ectoderm_115hpf	axin1
exosc1.11	1.90825680681576e-23	-0.317801	0.572	0.643	4.39948606811373e-19	neural ectoderm_115hpf	exosc1
slc25a15b.6	1.95423022761511e-23	0.648957	0.193	0.128	4.50547778976664e-19	neural ectoderm_115hpf	slc25a15b
hspa4b.8	2.0805340480558e-23	0.399896	0.436	0.348	4.79667124779265e-19	neural ectoderm_115hpf	hspa4b
ormdl2.14	2.16942877457834e-23	-0.464468	0.331	0.416	5.00161803979036e-19	neural ectoderm_115hpf	ormdl2
zgc:86896.14	2.17035361528095e-23	-2.73386	0.037	0.09	5.00375026003023e-19	neural ectoderm_115hpf	zgc:86896
LOC107391461.14	2.19488031233792e-23	-1.53761	0.041	0.096	5.06029656009507e-19	neural ectoderm_115hpf	LOC107391461
LOC107385497.18	2.25324839524501e-23	0.404918	0.445	0.356	5.19486417523738e-19	neural ectoderm_115hpf	LOC107385497
gbp.17	2.31347245048147e-23	0.329026	0.438	0.345	5.33371073458503e-19	neural ectoderm_115hpf	gbp
ccna2.15	2.35109321516372e-23	0.39949	0.526	0.449	5.42044540755996e-19	neural ectoderm_115hpf	ccna2
LOC107384305.11	2.37205405583674e-23	0.895014	0.103	0.057	5.4687706257316e-19	neural ectoderm_115hpf	LOC107384305
cd63.17	2.6536730210799e-23	-0.416304	0.691	0.74	6.11804315009972e-19	neural ectoderm_115hpf	cd63
tesca.17	2.73756489257725e-23	-2.60794	0.022	0.069	6.31145585983685e-19	neural ectoderm_115hpf	tesca
thada.11	2.74742444127611e-23	-1.81229	0.018	0.063	6.33418704936207e-19	neural ectoderm_115hpf	thada
LOC107388129.13	2.79167518168895e-23	-4.48728	0.006	0.043	6.43620713138387e-19	neural ectoderm_115hpf	LOC107388129
cdc42ep3.5	2.92112314855304e-23	-3.41119	0.004	0.04	6.73464941898902e-19	neural ectoderm_115hpf	cdc42ep3
rab6a.13	2.92126143166023e-23	-0.535512	0.259	0.345	6.73496823069265e-19	neural ectoderm_115hpf	rab6a
lyrm2.16	2.99726452647099e-23	-0.30428	0.643	0.701	6.91019336577887e-19	neural ectoderm_115hpf	lyrm2
kank3.9	3.02153436886151e-23	-2.31216	0.011	0.053	6.96614748741021e-19	neural ectoderm_115hpf	kank3
LOC107397263.14	3.04035123088037e-23	-7.38657	0.001	0.034	7.0095297627947e-19	neural ectoderm_115hpf	LOC107397263
utp4.14	3.06395807234962e-23	-0.491193	0.327	0.41	7.06395533580204e-19	neural ectoderm_115hpf	utp4
ak4.14	3.10856998585851e-23	-0.628545	0.193	0.276	7.16680810239679e-19	neural ectoderm_115hpf	ak4
srsf3.13	3.20180115787966e-23	0.185309	0.885	0.842	7.38175256949156e-19	neural ectoderm_115hpf	srsf3
hmx4	3.28735310510236e-23	2.85622	0.014	0.002	7.57899258381348e-19	neural ectoderm_115hpf	hmx4
rbm47.15	3.35330305198665e-23	-2.77616	0.008	0.047	7.73104018635522e-19	neural ectoderm_115hpf	rbm47
tmed10.10	3.35800059164999e-23	-0.347125	0.64	0.697	7.74187036404906e-19	neural ectoderm_115hpf	tmed10
LOC107379601.18	3.49895534697744e-23	-3.55784	0.167	0.229	8.06684155245649e-19	neural ectoderm_115hpf	LOC107379601
shisa7b.14	3.80767532153219e-23	-1.2083	0.045	0.102	8.77859545379247e-19	neural ectoderm_115hpf	shisa7b
LOC107390408.6	3.96265299439707e-23	-0.782448	0.111	0.184	9.13589647858245e-19	neural ectoderm_115hpf	LOC107390408
lef1.14	3.97194775889067e-23	-1.46922	0.035	0.088	9.15732555812244e-19	neural ectoderm_115hpf	lef1
fah.10	4.26093456343261e-23	1.50705	0.043	0.017	9.82358463599389e-19	neural ectoderm_115hpf	fah
clic3.15	4.40354657386749e-23	-3.90191	0.005	0.042	1.01523766260515e-18	neural ectoderm_115hpf	clic3
LOC107374142.17	4.47413174029773e-23	-0.944173	0.077	0.142	1.03151107272564e-18	neural ectoderm_115hpf	LOC107374142
fis1.12	4.59881406515126e-23	-0.370362	0.512	0.588	1.06025658272062e-18	neural ectoderm_115hpf	fis1
ncapg.7	4.91795922786867e-23	0.508932	0.296	0.218	1.13383549998512e-18	neural ectoderm_115hpf	ncapg
LOC107381149.8	5.08802265498402e-23	1.32287	0.051	0.022	1.17304362310657e-18	neural ectoderm_115hpf	LOC107381149
LOC107390226.12	5.23905668645029e-23	-0.978266	0.069	0.132	1.20786451906111e-18	neural ectoderm_115hpf	LOC107390226
hmha1.13	5.30632430192036e-23	-1.80451	0.019	0.065	1.22337306780774e-18	neural ectoderm_115hpf	hmha1
blvra.7	5.43754155279103e-23	-0.524724	0.258	0.343	1.25362520499597e-18	neural ectoderm_115hpf	blvra
tefa.11	5.56636992927642e-23	0.485452	0.328	0.247	1.28332658719468e-18	neural ectoderm_115hpf	tefa
tinagl1.13	5.62211087226297e-23	-2.31741	0.024	0.071	1.29617766160023e-18	neural ectoderm_115hpf	tinagl1
cdca5.16	5.91285139378814e-23	0.319745	0.596	0.508	1.36320788883786e-18	neural ectoderm_115hpf	cdca5
prpf4.19	5.9350579006481e-23	-0.395128	0.45	0.525	1.36832759899442e-18	neural ectoderm_115hpf	prpf4
tln1.11	6.17461659630712e-23	-1.1002	0.055	0.114	1.42355785627861e-18	neural ectoderm_115hpf	tln1
arl8ba.8	6.35620279302738e-23	-0.662035	0.215	0.297	1.46542255393246e-18	neural ectoderm_115hpf	arl8ba
LOC107382036.21	6.46900073697017e-23	-5.31435	0.001	0.033	1.49142811990847e-18	neural ectoderm_115hpf	LOC107382036
lrrc3b.3	6.52653046703483e-23	1.38907	0.042	0.016	1.50469159917488e-18	neural ectoderm_115hpf	lrrc3b
aamdc.12	6.73893367490486e-23	0.676209	0.166	0.106	1.55366115874932e-18	neural ectoderm_115hpf	aamdc
rims2.11	6.87440791406252e-23	-1.7798	0.022	0.069	1.58489474458711e-18	neural ectoderm_115hpf	rims2
nsl1.13	6.94347541914721e-23	0.315792	0.625	0.55	1.60081825788439e-18	neural ectoderm_115hpf	nsl1
fbn3.11	7.65108468269863e-23	-2.36325	0.01	0.05	1.76395757359617e-18	neural ectoderm_115hpf	fbn3
prr5.15	7.75241423957205e-23	-0.84617	0.099	0.169	1.78731910293334e-18	neural ectoderm_115hpf	prr5
orai1.15	7.94419723787927e-23	-0.730901	0.13	0.205	1.83153467319307e-18	neural ectoderm_115hpf	orai1
grem1.15	7.96401264326207e-23	-4.88547	0.001	0.034	1.83610311490407e-18	neural ectoderm_115hpf	grem1
pdzd11.5	8.10820288069038e-23	0.583395	0.236	0.165	1.86934617414317e-18	neural ectoderm_115hpf	pdzd11
rrp9.17	8.12278752193771e-23	-0.490654	0.306	0.389	1.87270866318274e-18	neural ectoderm_115hpf	rrp9
tm2d1.16	8.18087265778012e-23	-0.431297	0.37	0.453	1.88610019125121e-18	neural ectoderm_115hpf	tm2d1
si:ch211-67f24.7.3	8.35479969934218e-23	1.58183	0.033	0.011	1.92619907068334e-18	neural ectoderm_115hpf	si:ch211-67f24.7
si:dkey-245n4.2	8.48920560098752e-23	3.31915	0.01	0.001	1.95718635130767e-18	neural ectoderm_115hpf	si:dkey-245n4.2
acadm.9	8.53304682554003e-23	0.265005	0.734	0.676	1.96729394562825e-18	neural ectoderm_115hpf	acadm
prdm12	8.86197372921348e-23	1.34168	0.022	0.006	2.04312804327017e-18	neural ectoderm_115hpf	prdm12
cers2.15	9.30232477369122e-23	-0.540667	0.335	0.41	2.14465097657451e-18	neural ectoderm_115hpf	cers2
ttyh2l.10	9.55493048969202e-23	1.07265	0.063	0.029	2.2028892243985e-18	neural ectoderm_115hpf	ttyh2l
LOC107373805.13	1.01741487646363e-22	0.279204	0.629	0.536	2.3456499976869e-18	neural ectoderm_115hpf	LOC107373805
oclna.13	1.09515860575738e-22	-3.28112	0.006	0.043	2.52488816557364e-18	neural ectoderm_115hpf	oclna
cotl1.16	1.09599769859924e-22	-0.967774	0.584	0.656	2.52682269412056e-18	neural ectoderm_115hpf	cotl1
LOC107389920.20	1.10403045357932e-22	-2.63341	0.008	0.047	2.54534221072711e-18	neural ectoderm_115hpf	LOC107389920
LOC107394705.14	1.17388279866572e-22	-0.515227	0.3	0.384	2.70638679232381e-18	neural ectoderm_115hpf	LOC107394705
sar1ab.8	1.18078404810373e-22	0.820716	0.127	0.075	2.72229762290314e-18	neural ectoderm_115hpf	sar1ab
tctn1.13	1.25326142638529e-22	-0.62173	0.156	0.235	2.88939421853128e-18	neural ectoderm_115hpf	tctn1
plek2.17	1.28025985098125e-22	-2.7459	0.02	0.064	2.95163908643727e-18	neural ectoderm_115hpf	plek2
mydgf.17	1.31955845824117e-22	-0.418454	0.484	0.557	3.04224202547501e-18	neural ectoderm_115hpf	mydgf
gtdc1.9	1.32886919267039e-22	0.424538	0.397	0.314	3.06370792370158e-18	neural ectoderm_115hpf	gtdc1
map6b.9	1.35142402940623e-22	1.3226	0.048	0.02	3.11570809979605e-18	neural ectoderm_115hpf	map6b
atp5l.17	1.35992781990688e-22	-0.129844	0.997	0.996	3.13531358879531e-18	neural ectoderm_115hpf	atp5l
prep.7	1.47315279354182e-22	0.393424	0.465	0.382	3.39635376551067e-18	neural ectoderm_115hpf	prep
smtnb.14	1.49438967378634e-22	-1.27923	0.043	0.097	3.4453153929144e-18	neural ectoderm_115hpf	smtnb
LOC107375106.13	1.51248576014384e-22	-5.91848	0.001	0.034	3.48703592001163e-18	neural ectoderm_115hpf	LOC107375106
tmem203.13	1.51398519780384e-22	-0.508593	0.245	0.331	3.49049287353675e-18	neural ectoderm_115hpf	tmem203
LOC107384122.2	1.5611024394243e-22	2.96672	0.011	0.002	3.59912167409273e-18	neural ectoderm_115hpf	LOC107384122
tmem129.10	1.61695584242613e-22	-0.617649	0.184	0.264	3.72789169471345e-18	neural ectoderm_115hpf	tmem129
smc5.5	1.66404556362821e-22	0.881573	0.099	0.055	3.83645704694485e-18	neural ectoderm_115hpf	smc5
LOC107397314.13	1.68171722923645e-22	0.789458	0.133	0.08	3.87719907200463e-18	neural ectoderm_115hpf	LOC107397314
LOC107379738.19	1.68414510953722e-22	-0.931812	0.101	0.17	3.88279655003807e-18	neural ectoderm_115hpf	LOC107379738
ndufa5.8	1.82469689453733e-22	-0.221919	0.811	0.861	4.20683869035582e-18	neural ectoderm_115hpf	ndufa5
tgfbr1b.9	1.83927353785484e-22	0.612409	0.178	0.116	4.24044514152434e-18	neural ectoderm_115hpf	tgfbr1b
itga10.11	1.84453378345748e-22	-1.40956	0.049	0.105	4.25257263776123e-18	neural ectoderm_115hpf	itga10
cnep1r1.15	1.92735532425365e-22	-0.474582	0.303	0.386	4.44351770006679e-18	neural ectoderm_115hpf	cnep1r1
ppfibp1a.11	1.98180378376444e-22	-1.1387	0.052	0.109	4.56904862346893e-18	neural ectoderm_115hpf	ppfibp1a
ccl20l.14	2.00876311760855e-22	-1.39194	0.037	0.089	4.63120336764652e-18	neural ectoderm_115hpf	ccl20l
ube2d2.10	2.01675655744089e-22	0.426844	0.408	0.326	4.64963224317996e-18	neural ectoderm_115hpf	ube2d2
LOC107387046.16	2.02760126282553e-22	-3.12647	0.019	0.062	4.67463471144425e-18	neural ectoderm_115hpf	LOC107387046
slc2a4rg.10	2.14716167388995e-22	-1.62529	0.022	0.069	4.95028123915329e-18	neural ectoderm_115hpf	slc2a4rg
dkc1.15	2.15730564638038e-22	0.142106	0.988	0.964	4.97366816772996e-18	neural ectoderm_115hpf	dkc1
LOC107372941.3	2.30161624879473e-22	1.55762	0.033	0.011	5.30637626159625e-18	neural ectoderm_115hpf	LOC107372941
odf3l2.14	2.73382111957909e-22	-6.85026	0	0.031	6.30282459118959e-18	neural ectoderm_115hpf	odf3l2
LOC107377403.1	2.78133500504847e-22	2.73681	0.012	0.002	6.41236785413926e-18	neural ectoderm_115hpf	LOC107377403
ddx39a.15	2.88185076571191e-22	0.121945	0.997	0.986	6.6441069403488e-18	neural ectoderm_115hpf	ddx39a
LOC107382354.12	3.13168781798364e-22	-0.943855	0.074	0.137	7.22010626436129e-18	neural ectoderm_115hpf	LOC107382354
ccni.16	3.13257539903415e-22	0.347729	0.552	0.473	7.22215258247323e-18	neural ectoderm_115hpf	ccni
pms2.9	3.15055518658196e-22	0.657788	0.184	0.122	7.26360498266472e-18	neural ectoderm_115hpf	pms2
LOC107383369.10	3.26127154451886e-22	1.60368	0.033	0.011	7.51886154588822e-18	neural ectoderm_115hpf	LOC107383369
LOC107395305.9	3.35238455148362e-22	0.922099	0.087	0.046	7.72892258344548e-18	neural ectoderm_115hpf	LOC107395305
mertka.7	3.37194328154494e-22	0.932565	0.084	0.044	7.77401523560186e-18	neural ectoderm_115hpf	mertka
cpsf2.4	3.49531960862605e-22	0.434465	0.361	0.279	8.05845935768736e-18	neural ectoderm_115hpf	cpsf2
itm2cb.14	3.81535952856618e-22	-1.45531	0.038	0.09	8.79631139310932e-18	neural ectoderm_115hpf	itm2cb
LOC107379780.20	3.89232954085945e-22	0.185344	0.877	0.825	8.97376575645146e-18	neural ectoderm_115hpf	LOC107379780
rnf8.9	3.98283021769925e-22	0.383893	0.422	0.338	9.18241506690561e-18	neural ectoderm_115hpf	rnf8
hgh1.11	4.11603324669155e-22	-0.382651	0.414	0.493	9.48951465024736e-18	neural ectoderm_115hpf	hgh1
ran.17	4.30688013783233e-22	0.130835	0.994	0.981	9.92951215777245e-18	neural ectoderm_115hpf	ran
ptbp1.13	4.33298333121164e-22	0.400874	0.368	0.284	9.98969307010843e-18	neural ectoderm_115hpf	ptbp1
LOC107390075.14	4.36964849952363e-22	-1.28326	0.038	0.091	1.00742246156517e-17	neural ectoderm_115hpf	LOC107390075
LOC107383200.19	4.37680725109924e-22	-1.35694	0.054	0.11	1.00907291174093e-17	neural ectoderm_115hpf	LOC107383200
esf1.12	4.48267892235602e-22	-0.397936	0.433	0.511	1.03348162554918e-17	neural ectoderm_115hpf	esf1
clec3b.13	4.70954538308778e-22	-4.4884	0.002	0.035	1.08578568807089e-17	neural ectoderm_115hpf	clec3b
tmpo.15	4.74042925188232e-22	0.543205	0.22	0.151	1.09290596402147e-17	neural ectoderm_115hpf	tmpo
mafg.5	4.91197684413405e-22	1.18582	0.056	0.025	1.13245626141511e-17	neural ectoderm_115hpf	mafg
LOC107384292.18	4.98576766912367e-22	0.359667	0.465	0.38	1.14946873611646e-17	neural ectoderm_115hpf	LOC107384292
map3k7cl.20	4.99118114447321e-22	-1.30105	0.058	0.115	1.1507168128583e-17	neural ectoderm_115hpf	map3k7cl
LOC107383844.16	5.2487164929105e-22	-4.14784	0.031	0.078	1.21009158744051e-17	neural ectoderm_115hpf	LOC107383844
nop10.20	5.49832928353528e-22	-0.253269	0.738	0.783	1.26763981631906e-17	neural ectoderm_115hpf	nop10
pard3b.16	5.5306045291827e-22	-2.04674	0.015	0.057	1.27508087420307e-17	neural ectoderm_115hpf	pard3b
def6c.14	5.57318761886767e-22	-1.97855	0.017	0.06	1.28489840552994e-17	neural ectoderm_115hpf	def6c
lasp1.15	5.93868116617401e-22	-0.760563	0.263	0.34	1.36916294286142e-17	neural ectoderm_115hpf	lasp1
sox8.14	6.00363658404678e-22	-2.67339	0.007	0.043	1.38413841445199e-17	neural ectoderm_115hpf	sox8
nuak1.15	6.05456273938963e-22	-1.77489	0.022	0.067	1.39587943956628e-17	neural ectoderm_115hpf	nuak1
csgr06h19orf47.11	6.19129228998509e-22	0.426005	0.382	0.3	1.42740243745606e-17	neural ectoderm_115hpf	csgr06h19orf47
fgfbp2b	6.2260763601394e-22	3.45466	0.01	0.001	1.43542190483014e-17	neural ectoderm_115hpf	fgfbp2b
parvg.12	6.27351318617682e-22	0.950983	0.035	0.012	1.44635846507307e-17	neural ectoderm_115hpf	parvg
LOC107389919.22	6.5910745056423e-22	-2.3544	0.011	0.051	1.51957222727583e-17	neural ectoderm_115hpf	LOC107389919
mapkapk3.17	6.78338199520941e-22	-1.69239	0.033	0.082	1.56390871899553e-17	neural ectoderm_115hpf	mapkapk3
mfn1.10	6.80892728982167e-22	0.546511	0.233	0.163	1.56979818666839e-17	neural ectoderm_115hpf	mfn1
ca4.13	6.85624991745763e-22	-2.53969	0.009	0.047	1.58070841846986e-17	neural ectoderm_115hpf	ca4
LOC107375973.1	7.0439546182198e-22	2.10031	0.014	0.003	1.62398373723057e-17	neural ectoderm_115hpf	LOC107375973
adra2b.11	7.15561430396996e-22	-5.54675	0	0.031	1.64972687778027e-17	neural ectoderm_115hpf	adra2b
celf3a.3	7.42494197903857e-22	1.2057	0.043	0.017	1.71182037326734e-17	neural ectoderm_115hpf	celf3a
cct3.14	7.48478317681154e-22	0.12687	0.997	0.987	1.7256167614139e-17	neural ectoderm_115hpf	cct3
med31.11	7.89390760621961e-22	0.395001	0.408	0.324	1.81994039861393e-17	neural ectoderm_115hpf	med31
rpz5.17	8.31792360531217e-22	-1.84361	0.033	0.081	1.91769728720472e-17	neural ectoderm_115hpf	rpz5
pwp2h.12	8.48394674715078e-22	-0.44174	0.383	0.46	1.95597392255561e-17	neural ectoderm_115hpf	pwp2h
nup160.8	8.49297715748623e-22	0.528254	0.267	0.194	1.95805588365845e-17	neural ectoderm_115hpf	nup160
LOC107390461.10	8.57233247092229e-22	-0.550404	0.261	0.343	1.97635125117113e-17	neural ectoderm_115hpf	LOC107390461
LOC107380085.10	9.10935637466654e-22	-2.00682	0.014	0.055	2.10016211217937e-17	neural ectoderm_115hpf	LOC107380085
hp1bp3.18	9.34352710525541e-22	0.147427	0.974	0.952	2.15415017411664e-17	neural ectoderm_115hpf	hp1bp3
brinp3a.2.18	9.38762137703956e-22	-0.544351	0.268	0.346	2.16431610847647e-17	neural ectoderm_115hpf	brinp3a.2
exosc10.12	9.43085311976698e-22	0.480657	0.28	0.204	2.17428318676228e-17	neural ectoderm_115hpf	exosc10
usp14.10	9.54527055419745e-22	0.307365	0.597	0.517	2.20066212627022e-17	neural ectoderm_115hpf	usp14
iqgap1.10	9.71978466090305e-22	-1.92498	0.016	0.058	2.2408963535712e-17	neural ectoderm_115hpf	iqgap1
LOC107376859.12	9.77399951691263e-22	-0.874006	0.096	0.163	2.25339558862421e-17	neural ectoderm_115hpf	LOC107376859
LOC107384965.17	9.82850098476052e-22	-3.07672	0.008	0.045	2.26596090203654e-17	neural ectoderm_115hpf	LOC107384965
LOC107396743.7	9.93507370353102e-22	1.35744	0.039	0.015	2.29053124234908e-17	neural ectoderm_115hpf	LOC107396743
LOC107386361.12	1.16453412809352e-21	-1.1235	0.051	0.106	2.68483343231961e-17	neural ectoderm_115hpf	LOC107386361
csgr02h18orf32.16	1.28125101870837e-21	-0.807215	0.098	0.165	2.95392422363214e-17	neural ectoderm_115hpf	csgr02h18orf32
oplah.13	1.28288383200808e-21	-1.06447	0.064	0.124	2.95768867469463e-17	neural ectoderm_115hpf	oplah
col24a1.13	1.29719683223677e-21	-1.84836	0.015	0.057	2.99068729672188e-17	neural ectoderm_115hpf	col24a1
rsrp1.18	1.36083033591571e-21	-0.437475	0.435	0.504	3.13739433945367e-17	neural ectoderm_115hpf	rsrp1
LOC107385791.13	1.42524677312409e-21	0.515654	0.243	0.172	3.28590643543758e-17	neural ectoderm_115hpf	LOC107385791
si:dkey-222f8.3.15	1.46714984785347e-21	-1.83024	0.024	0.07	3.38251397422617e-17	neural ectoderm_115hpf	si:dkey-222f8.3
LOC107388422.12	1.50632958627104e-21	-3.97877	0.002	0.034	3.47284286114789e-17	neural ectoderm_115hpf	LOC107388422
rpl13.16	1.51667947308906e-21	-0.113234	0.998	0.999	3.49670452520683e-17	neural ectoderm_115hpf	rpl13
ptprd.13	1.69106393136588e-21	-1.71812	0.034	0.083	3.89874789376403e-17	neural ectoderm_115hpf	ptprd
lrrc6.13	1.73074266504097e-21	0.329331	0.526	0.443	3.99022721425197e-17	neural ectoderm_115hpf	lrrc6
tmem9b.15	1.77546801787525e-21	-0.657076	0.144	0.219	4.09334151521138e-17	neural ectoderm_115hpf	tmem9b
gabarap.18	1.80913693542261e-21	0.185342	0.78	0.724	4.17096520461684e-17	neural ectoderm_115hpf	gabarap
tk1.14	1.84987459831377e-21	0.310004	0.583	0.5	4.2648858864124e-17	neural ectoderm_115hpf	tk1
prr7.3	1.85349353093418e-21	1.25095	0.048	0.02	4.27322933556876e-17	neural ectoderm_115hpf	prr7
mrpl14.14	1.85832764063709e-21	-0.393543	0.416	0.491	4.2843743754888e-17	neural ectoderm_115hpf	mrpl14
ddx47.11	1.91306961187362e-21	-0.317148	0.552	0.628	4.41058199017464e-17	neural ectoderm_115hpf	ddx47
LOC107396386.15	1.95023093312476e-21	-2.60697	0.007	0.044	4.49625741631914e-17	neural ectoderm_115hpf	LOC107396386
ovol1a.17	1.96910297747774e-21	-2.51997	0.008	0.045	4.53976691457493e-17	neural ectoderm_115hpf	ovol1a
golim4.13	1.98202392203092e-21	-0.829776	0.099	0.166	4.5695561522423e-17	neural ectoderm_115hpf	golim4
mrpl11.17	1.98654170483665e-21	-0.260952	0.732	0.778	4.57997190050089e-17	neural ectoderm_115hpf	mrpl11
lcn2.15	2.01375190522748e-21	-3.17469	0.01	0.047	4.64270501750196e-17	neural ectoderm_115hpf	lcn2
aco1.10	2.03060974677678e-21	0.464587	0.289	0.214	4.68157077119387e-17	neural ectoderm_115hpf	aco1
trappc4.13	2.06813148855088e-21	-0.506701	0.222	0.304	4.76807714685405e-17	neural ectoderm_115hpf	trappc4
jdp2a.10	2.18908999954616e-21	-1.467	0.027	0.073	5.04694699395368e-17	neural ectoderm_115hpf	jdp2a
LOC107396835.14	2.26025522276967e-21	-0.689953	0.15	0.224	5.21101841609547e-17	neural ectoderm_115hpf	LOC107396835
gyg1b.15	2.26615509278669e-21	-1.13054	0.036	0.087	5.22462056641972e-17	neural ectoderm_115hpf	gyg1b
LOC107374126.11	2.27961320200839e-21	-4.05808	0.003	0.036	5.25564823723035e-17	neural ectoderm_115hpf	LOC107374126
tgm2b.16	2.30047779980685e-21	-2.70164	0.011	0.049	5.3037515674547e-17	neural ectoderm_115hpf	tgm2b
klf18.16	2.32407103444509e-21	-2.61503	0.037	0.086	5.35814576991315e-17	neural ectoderm_115hpf	klf18
si:ch211-13c6.2.7	2.38391768615386e-21	0.40794	0.393	0.311	5.49612222542772e-17	neural ectoderm_115hpf	si:ch211-13c6.2
LOC107396504.19	2.40169511161929e-21	-1.36113	0.106	0.169	5.53710807983828e-17	neural ectoderm_115hpf	LOC107396504
LOC107373672.11	2.51375413108153e-21	0.592916	0.169	0.109	5.79546014920847e-17	neural ectoderm_115hpf	LOC107373672
pabpc4.8	2.57763544502394e-21	-0.68877	0.225	0.306	5.94273851850268e-17	neural ectoderm_115hpf	pabpc4
rft1.12	2.61745564239544e-21	-0.923461	0.07	0.131	6.03454398354268e-17	neural ectoderm_115hpf	rft1
angel2.15	2.65478308605904e-21	-0.371857	0.428	0.507	6.12060240490911e-17	neural ectoderm_115hpf	angel2
plekho1.4	2.72611707483095e-21	1.68414	0.028	0.009	6.28506291602275e-17	neural ectoderm_115hpf	plekho1
edar.12	2.73677863911455e-21	-3.44922	0.003	0.036	6.30964315247859e-17	neural ectoderm_115hpf	edar
LOC107390230.16	2.76501015913011e-21	0.389384	0.349	0.267	6.37473092187446e-17	neural ectoderm_115hpf	LOC107390230
LOC107374252.9	2.79194266328322e-21	-4.42281	0.005	0.039	6.43682381019947e-17	neural ectoderm_115hpf	LOC107374252
ilf3.11	2.80291978567675e-21	0.367314	0.457	0.376	6.46213156587775e-17	neural ectoderm_115hpf	ilf3
rab39b.11	2.85942651131264e-21	0.81643	0.084	0.044	6.5924078218313e-17	neural ectoderm_115hpf	rab39b
b4galt4.13	2.86488440797837e-21	-0.846844	0.08	0.143	6.60499100259413e-17	neural ectoderm_115hpf	b4galt4
smc6.7	2.97715649892255e-21	0.545919	0.256	0.186	6.86383430826595e-17	neural ectoderm_115hpf	smc6
fzd5.13	3.06674323882751e-21	1.47873	0.041	0.016	7.07037653711682e-17	neural ectoderm_115hpf	fzd5
cdc42se1.12	3.07023393976974e-21	-2.12949	0.012	0.051	7.07842434813914e-17	neural ectoderm_115hpf	cdc42se1
gramd4.4	3.11831482130002e-21	1.29748	0.046	0.019	7.1892748205072e-17	neural ectoderm_115hpf	gramd4
gnsb.14	3.15126839449065e-21	-0.940398	0.081	0.144	7.2652492834982e-17	neural ectoderm_115hpf	gnsb
si:dkey-3d4.3.12	3.22004163504216e-21	0.537494	0.239	0.17	7.4238059895897e-17	neural ectoderm_115hpf	si:dkey-3d4.3
npepl1.14	3.23273431767007e-21	0.226894	0.758	0.699	7.45306896938834e-17	neural ectoderm_115hpf	npepl1
LOC107376476.15	3.27998959114343e-21	-0.44357	0.324	0.405	7.56201600238119e-17	neural ectoderm_115hpf	LOC107376476
sub1.15	3.57286894117973e-21	-0.664446	0.14	0.213	8.23724934388988e-17	neural ectoderm_115hpf	sub1
aldh6a1.7	3.68545164449112e-21	0.418696	0.376	0.296	8.49680876637428e-17	neural ectoderm_115hpf	aldh6a1
slc7a10.12	3.77586076758949e-21	-1.91735	0.015	0.055	8.70524699967756e-17	neural ectoderm_115hpf	slc7a10
crk.7	3.89801963258396e-21	0.683276	0.167	0.109	8.98688426292233e-17	neural ectoderm_115hpf	crk
LOC107384960.9	3.91579181595233e-21	0.522788	0.243	0.173	9.0278580316781e-17	neural ectoderm_115hpf	LOC107384960
grsf1.15	4.05917883058682e-21	-0.380192	0.474	0.541	9.35843679391791e-17	neural ectoderm_115hpf	grsf1
LOC107373441.10	4.07980242593823e-21	-2.27865	0.011	0.049	9.40598449300059e-17	neural ectoderm_115hpf	LOC107373441
rnf121.16	4.24307740699909e-21	-0.418378	0.356	0.44	9.7824149618364e-17	neural ectoderm_115hpf	rnf121
u2af1.15	4.36491508828035e-21	0.169909	0.929	0.894	1.00633117360303e-16	neural ectoderm_115hpf	u2af1
psmd11b.7	4.39202368737352e-21	0.241929	0.744	0.694	1.01258106112397e-16	neural ectoderm_115hpf	psmd11b
osgep.12	4.51457514373662e-21	0.411317	0.363	0.283	1.04083529938848e-16	neural ectoderm_115hpf	osgep
psmc5.10	4.584595711376e-21	0.14317	0.965	0.953	1.05697854125774e-16	neural ectoderm_115hpf	psmc5
marveld3.11	4.77866740038208e-21	-1.61091	0.02	0.063	1.10172176915809e-16	neural ectoderm_115hpf	marveld3
ezh2.7	4.7911032262524e-21	0.625267	0.179	0.119	1.10458884881249e-16	neural ectoderm_115hpf	ezh2
cops7a.5	4.92639514258079e-21	0.315775	0.568	0.491	1.135780400122e-16	neural ectoderm_115hpf	cops7a
ppp1r16a.12	5.08081988976803e-21	-2.20769	0.01	0.048	1.17138302558602e-16	neural ectoderm_115hpf	ppp1r16a
LOC107396394.14	5.11933696515824e-21	0.576228	0.2	0.136	1.18026313731723e-16	neural ectoderm_115hpf	LOC107396394
valopa.14	5.28300297207133e-21	-2.75398	0.006	0.04	1.21799633521105e-16	neural ectoderm_115hpf	valopa
ndufb8.15	5.71237274105854e-21	0.181091	0.866	0.838	1.31698753545105e-16	neural ectoderm_115hpf	ndufb8
uba2.15	6.01221088595959e-21	0.326934	0.545	0.465	1.38611521975798e-16	neural ectoderm_115hpf	uba2
fam219aa.6	6.07003181957939e-21	0.964929	0.075	0.039	1.39944583600403e-16	neural ectoderm_115hpf	fam219aa
tmem230.11	6.08191293927178e-21	-0.760351	0.102	0.169	1.40218502814911e-16	neural ectoderm_115hpf	tmem230
ccdc187.12	6.16197463716038e-21	-0.578321	0.194	0.272	1.42064325259732e-16	neural ectoderm_115hpf	ccdc187
e2f8.8	6.54023307558208e-21	0.556505	0.271	0.201	1.50785073557545e-16	neural ectoderm_115hpf	e2f8
LOC107372623.14	6.5570590379353e-21	-4.24924	0.001	0.032	1.51172996119598e-16	neural ectoderm_115hpf	LOC107372623
nr1d2b.4	6.55787122714566e-21	0.953168	0.077	0.04	1.51191721141843e-16	neural ectoderm_115hpf	nr1d2b
pip4k2b.9	6.60139848523027e-21	0.466943	0.298	0.224	1.52195242076984e-16	neural ectoderm_115hpf	pip4k2b
skp2.13	6.6224091574212e-21	0.349517	0.468	0.388	1.52679643124346e-16	neural ectoderm_115hpf	skp2
dtx4a.13	6.73018179494816e-21	-1.91996	0.014	0.053	1.5516434128253e-16	neural ectoderm_115hpf	dtx4a
gtpbp2b.8	6.77673579996405e-21	0.819528	0.115	0.068	1.56237643868171e-16	neural ectoderm_115hpf	gtpbp2b
ndufa7.9	6.94278103336038e-21	0.198916	0.826	0.787	1.60065816724124e-16	neural ectoderm_115hpf	ndufa7
atf4a.13	7.28526031247411e-21	0.163063	0.933	0.895	1.67961676504091e-16	neural ectoderm_115hpf	atf4a
LOC107385319.11	7.29294010475068e-21	-4.95776	0.001	0.032	1.68138734115027e-16	neural ectoderm_115hpf	LOC107385319
sms.14	7.39656947129389e-21	0.384208	0.463	0.383	1.70527909160681e-16	neural ectoderm_115hpf	sms
ppl.12	7.45677808499484e-21	-3.56029	0.005	0.038	1.71916018749556e-16	neural ectoderm_115hpf	ppl
radil2a.15	7.99424229505298e-21	0.521513	0.225	0.158	1.84307256112446e-16	neural ectoderm_115hpf	radil2a
LOC107384145.11	8.09503542382967e-21	0.626467	0.167	0.109	1.86631041696393e-16	neural ectoderm_115hpf	LOC107384145
vdac1.15	8.49433030563331e-21	-0.263985	0.698	0.748	1.95836785196376e-16	neural ectoderm_115hpf	vdac1
npy2r	8.75855346424962e-21	2.00103	0.02	0.005	2.01928450118275e-16	neural ectoderm_115hpf	npy2r
timm13.15	8.83373021510188e-21	-0.27083	0.625	0.688	2.03661650109174e-16	neural ectoderm_115hpf	timm13
dhrs7.11	8.92434820830639e-21	-0.564321	0.17	0.248	2.05750847942504e-16	neural ectoderm_115hpf	dhrs7
klf3.13	8.95173214771356e-21	-2.32246	0.01	0.047	2.06382184665536e-16	neural ectoderm_115hpf	klf3
LOC107373656.12	9.47412589836907e-21	0.39642	0.418	0.338	2.18425972586899e-16	neural ectoderm_115hpf	LOC107373656
samd10.16	9.52127643255234e-21	-2.17434	0.024	0.068	2.19513028152494e-16	neural ectoderm_115hpf	samd10
slc35f6.3	9.6118230273603e-21	0.942834	0.084	0.045	2.21600579895792e-16	neural ectoderm_115hpf	slc35f6
cdipt.12	9.79270346373485e-21	-0.532291	0.202	0.281	2.25770778356407e-16	neural ectoderm_115hpf	cdipt
hmmr.16	9.82713821029305e-21	-0.647019	0.177	0.252	2.26564671438306e-16	neural ectoderm_115hpf	hmmr
LOC107375559.14	9.91255535224372e-21	-3.31322	0.003	0.035	2.28533963645979e-16	neural ectoderm_115hpf	LOC107375559
LOC107390813.13	1.01204294536203e-20	0.9126	0.173	0.117	2.33326501053216e-16	neural ectoderm_115hpf	LOC107390813
grhl1.12	1.09286360077486e-20	-3.78443	0.004	0.037	2.51959703158644e-16	neural ectoderm_115hpf	grhl1
sh3yl1.15	1.12493381615114e-20	-4.24467	0.003	0.035	2.59353491313645e-16	neural ectoderm_115hpf	sh3yl1
LOC107377294.10	1.12624365992158e-20	-4.33813	0.001	0.031	2.59655475794919e-16	neural ectoderm_115hpf	LOC107377294
LOC107385704	1.1599932884162e-20	2.00203	0.019	0.005	2.67436452644354e-16	neural ectoderm_115hpf	LOC107385704
ebag9.16	1.16483287618932e-20	-0.676802	0.135	0.207	2.68552219605447e-16	neural ectoderm_115hpf	ebag9
si:dkey-225f5.4.11	1.18156005769481e-20	0.355033	0.564	0.496	2.72408671301540e-16	neural ectoderm_115hpf	si:dkey-225f5.4
LOC107394162.12	1.18484811808067e-20	-3.50358	0.005	0.039	2.73166733623499e-16	neural ectoderm_115hpf	LOC107394162
ttc39a.9	1.18640810534602e-20	-3.0132	0.005	0.038	2.73526388687526e-16	neural ectoderm_115hpf	ttc39a
LOC107384610.16	1.3496338967068e-20	-3.40351	0.005	0.038	3.11158094885752e-16	neural ectoderm_115hpf	LOC107384610
fblim1.12	1.35610793438782e-20	-2.7195	0.008	0.044	3.12650684273112e-16	neural ectoderm_115hpf	fblim1
ccdc146.16	1.40758329826138e-20	0.513524	0.26	0.189	3.24518329414162e-16	neural ectoderm_115hpf	ccdc146
prune.14	1.44250119892618e-20	-0.462161	0.28	0.36	3.32568651412431e-16	neural ectoderm_115hpf	prune
adgrg1.3	1.44785083693177e-20	1.58477	0.026	0.008	3.3380201045462e-16	neural ectoderm_115hpf	adgrg1
col4a6.8	1.45924004925063e-20	0.902034	0.077	0.04	3.36427793354733e-16	neural ectoderm_115hpf	col4a6
cenpt.7	1.47164485631756e-20	0.622488	0.181	0.121	3.39287721624013e-16	neural ectoderm_115hpf	cenpt
LOC107391579.10	1.47746545977835e-20	1.46556	0.035	0.013	3.40629661751899e-16	neural ectoderm_115hpf	LOC107391579
cldn1.1.15	1.5854958905689e-20	-2.89731	0.024	0.067	3.65536077570661e-16	neural ectoderm_115hpf	cldn1.1
gss.3	1.59186728899873e-20	-0.823744	0.086	0.149	3.67005003478656e-16	neural ectoderm_115hpf	gss
LOC107377205.9	1.62176940924763e-20	-2.4885	0.009	0.045	3.73898937302042e-16	neural ectoderm_115hpf	LOC107377205
dennd2a.13	1.63218498828967e-20	0.689104	0.144	0.091	3.76300249050183e-16	neural ectoderm_115hpf	dennd2a
zgc:171775.16	1.68241746156668e-20	-2.4746	0.016	0.055	3.87881345764198e-16	neural ectoderm_115hpf	zgc:171775
LOC107377372.15	1.69275788828753e-20	0.677185	0.169	0.112	3.90265331144691e-16	neural ectoderm_115hpf	LOC107377372
psmb5.14	1.84912707578064e-20	-0.180226	0.932	0.942	4.26316247321226e-16	neural ectoderm_115hpf	psmb5
draxin.6	1.9291882235304e-20	1.50197	0.031	0.01	4.44774344934933e-16	neural ectoderm_115hpf	draxin
nr2c1.8	1.94438567873756e-20	0.576702	0.2	0.137	4.48278118232946e-16	neural ectoderm_115hpf	nr2c1
luc7l3.6	1.96549800721452e-20	0.321958	0.548	0.469	4.53145565563308e-16	neural ectoderm_115hpf	luc7l3
garem2.14	1.98972728531856e-20	0.120165	0.991	0.982	4.58731625630195e-16	neural ectoderm_115hpf	garem2
myf5.17	2.06467135341593e-20	-3.62678	0.023	0.065	4.76009980530043e-16	neural ectoderm_115hpf	myf5
hif1al.13	2.07060444038111e-20	0.350504	0.475	0.394	4.77377853729866e-16	neural ectoderm_115hpf	hif1al
LOC107374653.20	2.23662988611355e-20	-0.646978	0.128	0.199	5.1565502024348e-16	neural ectoderm_115hpf	LOC107374653
cbln3	2.27894137086488e-20	2.48888	0.013	0.002	5.25409933052897e-16	neural ectoderm_115hpf	cbln3
esr2.14	2.29843555599587e-20	-2.01348	0.015	0.055	5.29904317434848e-16	neural ectoderm_115hpf	esr2
pithd1.9	2.40448512492671e-20	0.37586	0.455	0.375	5.54354045551852e-16	neural ectoderm_115hpf	pithd1
dhrs11.5	2.45115797303881e-20	0.393396	0.287	0.213	5.65114470684098e-16	neural ectoderm_115hpf	dhrs11
abca4b.13	2.45368380560827e-20	-2.76707	0.005	0.038	5.65696801382988e-16	neural ectoderm_115hpf	abca4b
perp.12	2.60428194455486e-20	-0.916422	0.105	0.169	6.00417202317123e-16	neural ectoderm_115hpf	perp
etfa.11	2.60816805984947e-20	-0.215983	0.789	0.828	6.01313146198294e-16	neural ectoderm_115hpf	etfa
rbp4.14	2.69965383812764e-20	-3.99374	0.011	0.047	6.22405192380327e-16	neural ectoderm_115hpf	rbp4
LOC107377411.12	2.92810976426856e-20	-1.77949	0.03	0.076	6.75075706152117e-16	neural ectoderm_115hpf	LOC107377411
wdr33.12	2.93773244891144e-20	0.34864	0.46	0.376	6.77294216096532e-16	neural ectoderm_115hpf	wdr33
msx1.16	3.08345978936956e-20	-0.590535	0.251	0.332	7.10891654439151e-16	neural ectoderm_115hpf	msx1
LOC107384934.9	3.09563563263362e-20	-0.305075	0.661	0.714	7.13698795103681e-16	neural ectoderm_115hpf	LOC107384934
tafa3a.13	3.23205143069838e-20	-1.67733	0.018	0.059	7.45149457347512e-16	neural ectoderm_115hpf	tafa3a
zgc:110239.12	3.28636893245183e-20	-0.838205	0.1	0.165	7.57672357376769e-16	neural ectoderm_115hpf	zgc:110239
gnl3.12	3.37671061606141e-20	-0.250727	0.766	0.803	7.78500632532959e-16	neural ectoderm_115hpf	gnl3
LOC107376595.17	3.40733056197363e-20	-2.00169	0.013	0.051	7.85560061063021e-16	neural ectoderm_115hpf	LOC107376595
cdk7.11	3.48493919351052e-20	0.314169	0.531	0.448	8.03452731063851e-16	neural ectoderm_115hpf	cdk7
LOC107373391.12	3.51017270062802e-20	-3.62215	0.002	0.033	8.09270316129789e-16	neural ectoderm_115hpf	LOC107373391
six1.16	3.59562443470271e-20	-2.02749	0.017	0.056	8.28971213420711e-16	neural ectoderm_115hpf	six1
LOC107386381.8	3.5970582335652e-20	0.892754	0.095	0.053	8.29301775748457e-16	neural ectoderm_115hpf	LOC107386381
fam110b.8	3.72653215340168e-20	0.902167	0.086	0.047	8.59151987966757e-16	neural ectoderm_115hpf	fam110b
fscn2.13	3.84943421226509e-20	-2.39709	0.008	0.043	8.87487057637716e-16	neural ectoderm_115hpf	fscn2
rhbdd1.16	3.89310513131965e-20	-0.864952	0.077	0.137	8.97555388025746e-16	neural ectoderm_115hpf	rhbdd1
rabgef1.7	3.91238685622575e-20	0.63529	0.17	0.113	9.02000789702846e-16	neural ectoderm_115hpf	rabgef1
col5a3a.9	4.19222110317068e-20	-2.42482	0.01	0.046	9.66516575336e-16	neural ectoderm_115hpf	col5a3a
bckdk.8	4.30449136294858e-20	-0.920378	0.078	0.138	9.92400483727795e-16	neural ectoderm_115hpf	bckdk
maf1.14	4.32729637344127e-20	0.355354	0.478	0.398	9.97658178896884e-16	neural ectoderm_115hpf	maf1
abi1.14	4.41064571105992e-20	-0.745365	0.131	0.199	1.01687436868487e-15	neural ectoderm_115hpf	abi1
LOC107377235.7	4.67521260299941e-20	-1.37259	0.029	0.075	1.07787026562151e-15	neural ectoderm_115hpf	LOC107377235
csgr11h5orf15.12	4.72362827966683e-20	-0.40479	0.442	0.518	1.08903249987719e-15	neural ectoderm_115hpf	csgr11h5orf15
LOC107388683.11	4.97876499736327e-20	1.11067	0.039	0.015	1.1478542701421e-15	neural ectoderm_115hpf	LOC107388683
cdh4.12	5.00196434325938e-20	-2.12442	0.014	0.051	1.15320287933845e-15	neural ectoderm_115hpf	cdh4
gata4.17	5.01619418123827e-20	-3.63266	0.006	0.039	1.15648356848448e-15	neural ectoderm_115hpf	gata4
pecam1a.13	5.07998988844772e-20	-4.55552	0.001	0.03	1.17119166878162e-15	neural ectoderm_115hpf	pecam1a
LOC107381816.7	5.10948075304238e-20	0.485389	0.296	0.225	1.17799078761392e-15	neural ectoderm_115hpf	LOC107381816
rpl23a.13	5.15485353469986e-20	-0.101662	1	0.999	1.18845148242505e-15	neural ectoderm_115hpf	rpl23a
LOC107373453.13	5.27051147731981e-20	0.61148	0.176	0.118	1.21511642109608e-15	neural ectoderm_115hpf	LOC107373453
aaed1.9	5.58718034502646e-20	-0.999326	0.059	0.115	1.28812442854585e-15	neural ectoderm_115hpf	aaed1
slc25a10.11	5.65040836977595e-20	-0.727082	0.161	0.232	1.30270164965184e-15	neural ectoderm_115hpf	slc25a10
senp1.7	5.65497457812568e-20	0.721524	0.128	0.079	1.30375438898688e-15	neural ectoderm_115hpf	senp1
plekha5.1.10	6.30435778992027e-20	0.80439	0.111	0.066	1.45346968846612e-15	neural ectoderm_115hpf	plekha5.1
ecel1.10	6.34590365990503e-20	-1.9398	0.013	0.05	1.4630480887911e-15	neural ectoderm_115hpf	ecel1
pfdn6.14	6.77419633212612e-20	-0.244218	0.725	0.772	1.56179096437168e-15	neural ectoderm_115hpf	pfdn6
plekhg4.13	7.00487954529098e-20	0.57386	0.217	0.153	1.61497497916684e-15	neural ectoderm_115hpf	plekhg4
hspg2.8	7.13295533790304e-20	-1.02997	0.058	0.113	1.64450285315355e-15	neural ectoderm_115hpf	hspg2
dydc2.7	7.16550903360405e-20	0.881327	0.069	0.035	1.65200810769741e-15	neural ectoderm_115hpf	dydc2
sart3.8	7.31256619711343e-20	0.426228	0.347	0.27	1.6859121367445e-15	neural ectoderm_115hpf	sart3
krt18a.1.20	7.54523687422174e-20	-1.56353	0.227	0.29	1.73955436135182e-15	neural ectoderm_115hpf	krt18a.1
elk3.1.15	7.68492887069589e-20	-0.809163	0.131	0.2	1.77176035113894e-15	neural ectoderm_115hpf	elk3.1
hdgfl2.11	7.78035519263779e-20	0.326615	0.497	0.415	1.79376088966264e-15	neural ectoderm_115hpf	hdgfl2
LOC107376618.13	7.78398285757377e-20	-3.07139	0.007	0.04	1.79459724781363e-15	neural ectoderm_115hpf	LOC107376618
ebp.13	7.94847416233967e-20	0.696834	0.142	0.09	1.83252071812741e-15	neural ectoderm_115hpf	ebp
tnrc6ba.12	8.07318917254356e-20	0.362142	0.429	0.349	1.86127376372992e-15	neural ectoderm_115hpf	tnrc6ba
mrpl2.10	8.13086715701577e-20	0.241161	0.7	0.64	1.87457142304999e-15	neural ectoderm_115hpf	mrpl2
tnfsf10.5	8.53357282003526e-20	-1.57791	0.021	0.062	1.96741521365913e-15	neural ectoderm_115hpf	tnfsf10
csgr03h16orf52.14	9.01579679857901e-20	-1.75382	0.017	0.056	2.07859195191239e-15	neural ectoderm_115hpf	csgr03h16orf52
LOC107378775.12	9.02405306033829e-20	-1.28798	0.034	0.081	2.08049543306099e-15	neural ectoderm_115hpf	LOC107378775
thumpd3.14	9.35727303605238e-20	-0.293406	0.604	0.665	2.15731929846188e-15	neural ectoderm_115hpf	thumpd3
cwc22.9	9.46432790987355e-20	0.307642	0.565	0.489	2.18200079962135e-15	neural ectoderm_115hpf	cwc22
plekhh1.11	9.8158658690054e-20	1.04852	0.059	0.028	2.2630478760992e-15	neural ectoderm_115hpf	plekhh1
tfap2c.15	9.81798019950147e-20	-2.9059	0.006	0.039	2.26353533499506e-15	neural ectoderm_115hpf	tfap2c
LOC107383966.20	9.89907697926401e-20	-6.46159	0	0.027	2.28223219756932e-15	neural ectoderm_115hpf	LOC107383966
creld2.16	1.02174372727306e-19	-0.611141	0.165	0.237	2.35563016322804e-15	neural ectoderm_115hpf	creld2
gng5.16	1.02208027123351e-19	-0.306055	0.609	0.669	2.35640606532885e-15	neural ectoderm_115hpf	gng5
LOC107396948.12	1.02629954093349e-19	-1.38432	0.029	0.074	2.36613359162216e-15	neural ectoderm_115hpf	LOC107396948
pcif1.9	1.03361424662553e-19	0.731601	0.128	0.079	2.38299764559515e-15	neural ectoderm_115hpf	pcif1
zgc:113054.13	1.052895292505e-19	-2.10834	0.016	0.055	2.42745009687028e-15	neural ectoderm_115hpf	zgc:113054
LOC107372823.12	1.11171417775045e-19	-2.04035	0.013	0.049	2.56305703680367e-15	neural ectoderm_115hpf	LOC107372823
psph.14	1.13253654177231e-19	-0.608457	0.164	0.236	2.61106299705606e-15	neural ectoderm_115hpf	psph
ctps1.13	1.13920589147143e-19	0.18204	0.845	0.786	2.62643918278737e-15	neural ectoderm_115hpf	ctps1
yy1a.9	1.15568651593432e-19	0.371292	0.463	0.388	2.66443526248658e-15	neural ectoderm_115hpf	yy1a
srek1ip1.13	1.17381981794544e-19	0.273069	0.636	0.563	2.7062415902732e-15	neural ectoderm_115hpf	srek1ip1
acp1.15	1.23191946989967e-19	-0.51983	0.225	0.301	2.84019033785369e-15	neural ectoderm_115hpf	acp1
LOC107392953.11	1.28862305541392e-19	-2.36977	0.008	0.042	2.9709204542568e-15	neural ectoderm_115hpf	LOC107392953
gatc.10	1.29250833739461e-19	-1.03824	0.05	0.102	2.97987797186328e-15	neural ectoderm_115hpf	gatc
stard10.18	1.31555447096678e-19	-3.03165	0.01	0.044	3.03301083281392e-15	neural ectoderm_115hpf	stard10
cwc27.13	1.31940144093732e-19	-0.401523	0.338	0.419	3.04188002208099e-15	neural ectoderm_115hpf	cwc27
LOC107373780.13	1.37693097779805e-19	-2.03827	0.012	0.048	3.17451436931341e-15	neural ectoderm_115hpf	LOC107373780
phb.19	1.39074204169433e-19	0.146986	0.964	0.946	3.20635577712628e-15	neural ectoderm_115hpf	phb
LOC107386637.17	1.42625147933745e-19	-0.376239	0.371	0.451	3.2882227856125e-15	neural ectoderm_115hpf	LOC107386637
ndufab1.15	1.46255245237061e-19	-0.156668	0.964	0.961	3.37191467894045e-15	neural ectoderm_115hpf	ndufab1
LOC107374229.14	1.4899957257383e-19	-0.545616	0.2	0.275	3.43518514568965e-15	neural ectoderm_115hpf	LOC107374229
naa15.11	1.54612338126335e-19	0.45536	0.288	0.216	3.56458745550266e-15	neural ectoderm_115hpf	naa15
znhit6.16	1.55877084891699e-19	-0.573419	0.184	0.257	3.59374619217812e-15	neural ectoderm_115hpf	znhit6
reck.9	1.568027156927e-19	-1.19921	0.04	0.088	3.61508661029521e-15	neural ectoderm_115hpf	reck
LOC107385728.18	1.6065287765676e-19	-0.740466	0.151	0.22	3.70385209437661e-15	neural ectoderm_115hpf	LOC107385728
st14a.11	1.60882479574443e-19	-2.30735	0.01	0.044	3.70914556658879e-15	neural ectoderm_115hpf	st14a
LOC107384362.12	1.61912250325332e-19	0.401875	0.396	0.32	3.73288693125054e-15	neural ectoderm_115hpf	LOC107384362
hbs1l.8	1.68559378327603e-19	0.433996	0.304	0.231	3.88613646734288e-15	neural ectoderm_115hpf	hbs1l
maea.14	1.74646621544796e-19	-0.453215	0.249	0.328	4.02647785971527e-15	neural ectoderm_115hpf	maea
chn1.16	1.74737857129707e-19	-2.28443	0.012	0.047	4.02858129612539e-15	neural ectoderm_115hpf	chn1
eevs.11	1.7574781090334e-19	-4.88778	0.002	0.03	4.0518657803765e-15	neural ectoderm_115hpf	eevs
necap2.8	1.76641865951162e-19	-0.754129	0.112	0.177	4.07247821950403e-15	neural ectoderm_115hpf	necap2
LOC107384928.16	1.77050720568094e-19	-0.58097	0.323	0.396	4.0819043626974e-15	neural ectoderm_115hpf	LOC107384928
tob1b.9	1.83415051033357e-19	-0.596564	0.19	0.263	4.22863400157406e-15	neural ectoderm_115hpf	tob1b
hapln3.14	1.9118874557475e-19	-1.48785	0.024	0.067	4.40785652922586e-15	neural ectoderm_115hpf	hapln3
zbtb20.9	1.99241892943032e-19	-1.41862	0.024	0.066	4.59352184180161e-15	neural ectoderm_115hpf	zbtb20
mrpl57.15	2.02551598103677e-19	-0.280028	0.602	0.663	4.66982709428028e-15	neural ectoderm_115hpf	mrpl57
gtf3c5.14	2.134778407903e-19	-0.642066	0.167	0.237	4.92173161942036e-15	neural ectoderm_115hpf	gtf3c5
acss1.10	2.14837009754975e-19	-1.15088	0.041	0.09	4.95306725990095e-15	neural ectoderm_115hpf	acss1
LOC107384330.14	2.31357626086085e-19	-0.434654	0.295	0.373	5.3339500694147e-15	neural ectoderm_115hpf	LOC107384330
rbm7.10	2.3373171805897e-19	0.368309	0.451	0.374	5.38868475984956e-15	neural ectoderm_115hpf	rbm7
homez.10	2.37617975929349e-19	0.599364	0.191	0.132	5.47828243505115e-15	neural ectoderm_115hpf	homez
gde1.12	2.38240290288424e-19	-0.875048	0.065	0.121	5.49262989259961e-15	neural ectoderm_115hpf	gde1
LOC107374709.5	2.40024388918056e-19	0.61103	0.141	0.089	5.53376228650579e-15	neural ectoderm_115hpf	LOC107374709
LOC107380228.8	2.4127439307071e-19	1.29723	0.039	0.016	5.56258113224522e-15	neural ectoderm_115hpf	LOC107380228
lats2.10	2.4251420689776e-19	-1.93832	0.013	0.049	5.59116504002786e-15	neural ectoderm_115hpf	lats2
LOC107374346.3	2.43966796913074e-19	2.13273	0.016	0.004	5.62465450283091e-15	neural ectoderm_115hpf	LOC107374346
rcl1.18	2.5593470868534e-19	-0.365858	0.412	0.489	5.90057470874052e-15	neural ectoderm_115hpf	rcl1
LOC107395638.14	2.62888621426591e-19	0.477255	0.267	0.198	6.06089716699005e-15	neural ectoderm_115hpf	LOC107395638
zgc:55558.7	2.66507362677498e-19	0.572583	0.209	0.147	6.14432724652972e-15	neural ectoderm_115hpf	zgc:55558
med4.9	2.68651290674269e-19	0.417295	0.353	0.278	6.19375550649527e-15	neural ectoderm_115hpf	med4
LOC107391054.9	2.75280819504978e-19	0.294313	0.588	0.515	6.34659929368726e-15	neural ectoderm_115hpf	LOC107391054
slc10a3.14	2.7600338608713e-19	-0.838458	0.096	0.158	6.36325806623879e-15	neural ectoderm_115hpf	slc10a3
LOC107394463.20	2.84034482471097e-19	0.130702	1	0.988	6.54841499337113e-15	neural ectoderm_115hpf	LOC107394463
dis3.11	2.85324526322514e-19	0.464871	0.297	0.226	6.57815695436557e-15	neural ectoderm_115hpf	dis3
pim1.16	3.09479191191146e-19	0.386927	0.399	0.321	7.13504275291187e-15	neural ectoderm_115hpf	pim1
pold3.9	3.11689997283176e-19	0.346327	0.462	0.384	7.18601288736362e-15	neural ectoderm_115hpf	pold3
lin7a.12	3.23995821462899e-19	-2.94408	0.004	0.035	7.46972366382713e-15	neural ectoderm_115hpf	lin7a
tprg1.16	3.41815104376808e-19	-0.952717	0.069	0.125	7.8805472314073e-15	neural ectoderm_115hpf	tprg1
uba3.1.7	3.61932946145857e-19	0.299013	0.53	0.452	8.34436407339273e-15	neural ectoderm_115hpf	uba3.1
grm8b.12	3.66797982169857e-19	-2.25193	0.008	0.042	8.45652747892604e-15	neural ectoderm_115hpf	grm8b
odf2a.3	3.75084809155337e-19	0.913253	0.081	0.044	8.6475802750763e-15	neural ectoderm_115hpf	odf2a
cnpy4.13	3.85185776910471e-19	0.435198	0.36	0.287	8.88045808667092e-15	neural ectoderm_115hpf	cnpy4
LOC107377133.20	3.86295740079345e-19	-0.397742	0.438	0.501	8.90604828752929e-15	neural ectoderm_115hpf	LOC107377133
fancl.9	4.12423420033627e-19	0.625447	0.167	0.111	9.50842194887528e-15	neural ectoderm_115hpf	fancl
ahnak.9	4.1758807287364e-19	-2.07872	0.012	0.048	9.62749302010178e-15	neural ectoderm_115hpf	ahnak
LOC107395042.15	4.19794996160032e-19	-0.437973	0.284	0.363	9.67837363646953e-15	neural ectoderm_115hpf	LOC107395042
slc6a16a.12	4.23359131321881e-19	-1.36581	0.029	0.073	9.76054477262597e-15	neural ectoderm_115hpf	slc6a16a
sema6b.9	4.3693699009418e-19	-2.14649	0.012	0.047	1.00735823066213e-14	neural ectoderm_115hpf	sema6b
timd4.6	4.38935755387845e-19	1.15998	0.048	0.021	1.01196638404668e-14	neural ectoderm_115hpf	timd4
srp14.11	4.42378193403855e-19	-0.367517	0.446	0.517	1.01990292489259e-14	neural ectoderm_115hpf	srp14
gpaa1.9	4.42456224803042e-19	0.526454	0.212	0.15	1.02008282628341e-14	neural ectoderm_115hpf	gpaa1
LOC107373927.16	4.43340827580967e-19	-0.574048	0.203	0.275	1.02212227798792e-14	neural ectoderm_115hpf	LOC107373927
cth.15	4.5548407043014e-19	-0.662796	0.152	0.221	1.05011852437669e-14	neural ectoderm_115hpf	cth
ggcx.11	4.66959234401417e-19	-0.693599	0.122	0.188	1.07657451491247e-14	neural ectoderm_115hpf	ggcx
paics.17	4.75111443394148e-19	0.140579	0.901	0.836	1.09536943274521e-14	neural ectoderm_115hpf	paics
csgr08h8orf59.6	4.75333324407471e-19	0.298977	0.572	0.501	1.09588097942142e-14	neural ectoderm_115hpf	csgr08h8orf59
ikbip.10	4.82805381139039e-19	-0.675215	0.108	0.172	1.11310780621605e-14	neural ectoderm_115hpf	ikbip
bmi1.10	4.8914632275174e-19	0.558901	0.209	0.148	1.12772684710414e-14	neural ectoderm_115hpf	bmi1
bop1.12	5.19347474840537e-19	-0.392895	0.431	0.497	1.19735560324486e-14	neural ectoderm_115hpf	bop1
cyfip1.9	5.32505990273078e-19	-0.803501	0.093	0.153	1.22769256057458e-14	neural ectoderm_115hpf	cyfip1
LOC107392818.17	5.41041423904535e-19	-1.09855	0.41	0.457	1.24737100281191e-14	neural ectoderm_115hpf	LOC107392818
fitm2.7	5.42068800107356e-19	0.874936	0.089	0.05	1.24973961864751e-14	neural ectoderm_115hpf	fitm2
actl6a.10	5.43033369179662e-19	0.324178	0.478	0.399	1.25196343264371e-14	neural ectoderm_115hpf	actl6a
ush1g.5	5.43429052942354e-19	0.747362	0.113	0.068	1.2528756815586e-14	neural ectoderm_115hpf	ush1g
habp4.16	5.48080249029734e-19	-0.703633	0.131	0.197	1.26359901413805e-14	neural ectoderm_115hpf	habp4
LOC107384093.9	5.67042103871606e-19	0.715255	0.128	0.08	1.30731557047599e-14	neural ectoderm_115hpf	LOC107384093
mrps23.12	5.74167835011644e-19	0.179542	0.882	0.858	1.32374394361934e-14	neural ectoderm_115hpf	mrps23
chmp5b.10	5.77553798486956e-19	-0.724288	0.114	0.179	1.33155028241168e-14	neural ectoderm_115hpf	chmp5b
zfp36l1.15	5.80090381442119e-19	0.130708	0.585	0.489	1.3373983744148e-14	neural ectoderm_115hpf	zfp36l1
tyms.15	5.84626416606728e-19	-0.469794	0.276	0.352	1.34785620348681e-14	neural ectoderm_115hpf	tyms
LOC107391064.12	5.89202139727805e-19	1.34589	0.064	0.033	1.35840553314245e-14	neural ectoderm_115hpf	LOC107391064
jade1.6	6.59696560932275e-19	0.673302	0.137	0.087	1.52093042122936e-14	neural ectoderm_115hpf	jade1
celf2.15	6.69555915756509e-19	-1.0554	0.045	0.094	1.54366116377663e-14	neural ectoderm_115hpf	celf2
rpl7l1.15	6.73275258470181e-19	0.185384	0.855	0.805	1.552236108403e-14	neural ectoderm_115hpf	rpl7l1
LOC107385636.6	7.08765867654873e-19	-1.03198	0.05	0.1	1.63405970787831e-14	neural ectoderm_115hpf	LOC107385636
prmt5.14	7.14582092869371e-19	0.198847	0.852	0.806	1.64746901511034e-14	neural ectoderm_115hpf	prmt5
spg21.8	7.31795939274612e-19	-0.338464	0.481	0.551	1.68715553799762e-14	neural ectoderm_115hpf	spg21
LOC107387968.6	7.50768376312692e-19	0.650016	0.154	0.101	1.73089649158891e-14	neural ectoderm_115hpf	LOC107387968
adcy3.6	7.54287214622592e-19	0.753884	0.107	0.064	1.73900917331239e-14	neural ectoderm_115hpf	adcy3
ndfip1.15	7.5512606250561e-19	-0.575821	0.182	0.254	1.74094313710668e-14	neural ectoderm_115hpf	ndfip1
cebpd.19	7.58609681471406e-19	-2.14551	0.071	0.122	1.74897462063233e-14	neural ectoderm_115hpf	cebpd
wee1.5	7.65209737396685e-19	0.537409	0.226	0.163	1.76419104956806e-14	neural ectoderm_115hpf	wee1
gpr3.12	7.92693496583332e-19	-2.41517	0.007	0.04	1.82755485637287e-14	neural ectoderm_115hpf	gpr3
adprh.10	8.20909365166536e-19	0.660822	0.136	0.087	1.89260654139145e-14	neural ectoderm_115hpf	adprh
LOC107393716.10	8.33003035846598e-19	-1.41187	0.024	0.065	1.92048849914433e-14	neural ectoderm_115hpf	LOC107393716
cdr2l.1.6	8.86420899926981e-19	1.33276	0.037	0.015	2.04364338478165e-14	neural ectoderm_115hpf	cdr2l.1
wdpcp.4	8.98571052580176e-19	0.845927	0.097	0.056	2.0716555617236e-14	neural ectoderm_115hpf	wdpcp
rhobtb4.9	9.16022232646795e-19	-2.2798	0.008	0.041	2.11188925736719e-14	neural ectoderm_115hpf	rhobtb4
kras.15	9.20088546224734e-19	0.285795	0.588	0.517	2.12126414332112e-14	neural ectoderm_115hpf	kras
magoh.13	9.39958902189203e-19	0.113968	0.998	0.987	2.16707524899721e-14	neural ectoderm_115hpf	magoh
LOC107395351.16	9.99620188995202e-19	0.483148	0.234	0.169	2.30462434572844e-14	neural ectoderm_115hpf	LOC107395351
ntng1.9	1.00104325987988e-18	-1.68953	0.018	0.056	2.30790523565307e-14	neural ectoderm_115hpf	ntng1
LOC107396026.17	1.0156760654793e-18	-0.261794	0.647	0.703	2.34164116896252e-14	neural ectoderm_115hpf	LOC107396026
tamalin.18	1.04409029735011e-18	0.580917	0.164	0.109	2.40715018054067e-14	neural ectoderm_115hpf	tamalin
LOC107378920.8	1.06068507738134e-18	-1.84115	0.018	0.056	2.44540944590269e-14	neural ectoderm_115hpf	LOC107378920
znrd1.15	1.08244358603529e-18	-0.531549	0.224	0.297	2.49557368760437e-14	neural ectoderm_115hpf	znrd1
cdc7.7	1.08720096720757e-18	0.552842	0.204	0.143	2.50654182989705e-14	neural ectoderm_115hpf	cdc7
sulf1.17	1.11307040881483e-18	-1.43917	0.037	0.082	2.56618382752258e-14	neural ectoderm_115hpf	sulf1
rspo4.14	1.12781534178954e-18	-3.52405	0.003	0.032	2.60017827049577e-14	neural ectoderm_115hpf	rspo4
plpp2.15	1.14103747479194e-18	-2.80456	0.006	0.037	2.63066189813281e-14	neural ectoderm_115hpf	plpp2
ptgs2.13	1.14757179206373e-18	-2.76674	0.012	0.046	2.64572676660293e-14	neural ectoderm_115hpf	ptgs2
zmpste24.13	1.15392991560369e-18	0.675957	0.14	0.09	2.66038542042431e-14	neural ectoderm_115hpf	zmpste24
ostc.19	1.15930550349249e-18	-0.286774	0.822	0.847	2.67277883830194e-14	neural ectoderm_115hpf	ostc
pcyt1a.10	1.18097488140971e-18	0.792825	0.099	0.058	2.72273758909008e-14	neural ectoderm_115hpf	pcyt1a
csrp2.16	1.24452814941121e-18	-1.87164	0.02	0.059	2.86925964846755e-14	neural ectoderm_115hpf	csrp2
hhipl1.9	1.24659259244557e-18	1.22742	0.04	0.017	2.87401922188327e-14	neural ectoderm_115hpf	hhipl1
irf9.16	1.29741529482782e-18	-2.75296	0.005	0.035	2.99119096222554e-14	neural ectoderm_115hpf	irf9
wdr4.10	1.31752454065413e-18	-0.483574	0.226	0.302	3.03755282847809e-14	neural ectoderm_115hpf	wdr4
LOC107386208	1.32916453446519e-18	2.27024	0.014	0.003	3.06438883420949e-14	neural ectoderm_115hpf	LOC107386208
man1a1.10	1.3415430511326e-18	-2.30309	0.009	0.042	3.09292750438621e-14	neural ectoderm_115hpf	man1a1
znf395.14	1.35729778016276e-18	0.382266	0.335	0.261	3.12925003216524e-14	neural ectoderm_115hpf	znf395
fkbp4.13	1.36198442899572e-18	0.307058	0.544	0.468	3.14005510104963e-14	neural ectoderm_115hpf	fkbp4
ddx31.10	1.3679088328438e-18	0.450365	0.31	0.24	3.15371381412137e-14	neural ectoderm_115hpf	ddx31
ubtf.9	1.38631725290776e-18	0.322507	0.492	0.414	3.19615442657884e-14	neural ectoderm_115hpf	ubtf
gfod1.7	1.4392673998627e-18	1.12382	0.04	0.016	3.31823099038344e-14	neural ectoderm_115hpf	gfod1
polr1a.14	1.45858794679559e-18	-0.468934	0.237	0.314	3.36277451133723e-14	neural ectoderm_115hpf	polr1a
itgbl1.11	1.47460365929818e-18	-3.23009	0.003	0.032	3.39969873651194e-14	neural ectoderm_115hpf	itgbl1
st6galnac.11	1.54082721130608e-18	-2.31881	0.007	0.039	3.55237713566618e-14	neural ectoderm_115hpf	st6galnac
fau.12	1.56941128382515e-18	-0.101763	1	0.999	3.61827771485887e-14	neural ectoderm_115hpf	fau
vsig10.15	1.61031721418879e-18	-2.45533	0.01	0.043	3.71258633731226e-14	neural ectoderm_115hpf	vsig10
LOC107395947.12	1.62819168800751e-18	0.283312	0.586	0.516	3.75379593670132e-14	neural ectoderm_115hpf	LOC107395947
niban2a.10	1.6282600564925e-18	-1.59812	0.021	0.06	3.75395356024345e-14	neural ectoderm_115hpf	niban2a
LOC107372488.1	1.68418455375776e-18	0.93348	0.07	0.036	3.88288748868852e-14	neural ectoderm_115hpf	LOC107372488
LOC107377220.8	1.70789480344081e-18	0.457506	0.326	0.256	3.93755146933278e-14	neural ectoderm_115hpf	LOC107377220
LOC107378581.11	1.78276234150794e-18	-2.78454	0.01	0.043	4.11015857834655e-14	neural ectoderm_115hpf	LOC107378581
mnd1.11	1.83479804361493e-18	0.489569	0.289	0.221	4.23012688955422e-14	neural ectoderm_115hpf	mnd1
acss3.9	1.84408555492987e-18	-1.2459	0.037	0.082	4.25153924689081e-14	neural ectoderm_115hpf	acss3
fam32a.17	1.846847517249e-18	-0.235763	0.709	0.758	4.25790695101758e-14	neural ectoderm_115hpf	fam32a
mrps5.16	1.91853307333732e-18	-0.475854	0.224	0.299	4.4231780005792e-14	neural ectoderm_115hpf	mrps5
LOC107388400.20	1.95954833181201e-18	-0.403611	0.407	0.475	4.51773867899259e-14	neural ectoderm_115hpf	LOC107388400
pafah1b1.15	1.96088694388556e-18	0.482867	0.181	0.123	4.52082484912815e-14	neural ectoderm_115hpf	pafah1b1
LOC107377959.14	1.99752718064271e-18	0.220719	0.758	0.702	4.60529891497176e-14	neural ectoderm_115hpf	LOC107377959
LOC107377226.15	2.01700112727742e-18	-1.24079	0.034	0.078	4.6501960989381e-14	neural ectoderm_115hpf	LOC107377226
LOC107382079.18	2.10442663632907e-18	-3.09288	0.004	0.033	4.85175561005666e-14	neural ectoderm_115hpf	LOC107382079
galnt2.12	2.12887871556559e-18	-0.501539	0.221	0.295	4.90812987873646e-14	neural ectoderm_115hpf	galnt2
ralbp1.12	2.15417224639459e-18	0.432294	0.316	0.245	4.96644411406272e-14	neural ectoderm_115hpf	ralbp1
LOC107373378.17	2.15945378221874e-18	-0.910966	0.061	0.114	4.9786206949053e-14	neural ectoderm_115hpf	LOC107373378
ogfrl1.14	2.15996094169066e-18	0.659531	0.139	0.089	4.97978995106781e-14	neural ectoderm_115hpf	ogfrl1
znf367.7	2.32873846865607e-18	0.462164	0.269	0.202	5.36890653948656e-14	neural ectoderm_115hpf	znf367
grina.13	2.38441724342801e-18	-0.445779	0.356	0.428	5.49727395472328e-14	neural ectoderm_115hpf	grina
sirt1.9	2.44184047089447e-18	0.551956	0.197	0.139	5.62966320564721e-14	neural ectoderm_115hpf	sirt1
nes.1	2.4475298221253e-18	1.67151	0.021	0.006	5.64278000490989e-14	neural ectoderm_115hpf	nes
LOC107390710.1	2.50311841312868e-18	1.87898	0.017	0.004	5.77093950146817e-14	neural ectoderm_115hpf	LOC107390710
LOC107374802.3	2.5185633086012e-18	1.68061	0.024	0.008	5.80654770798007e-14	neural ectoderm_115hpf	LOC107374802
asph.1.16	2.59513385047189e-18	-0.656221	0.139	0.205	5.98308109226294e-14	neural ectoderm_115hpf	asph.1
smo.11	2.60342986430467e-18	0.44284	0.312	0.241	6.00220755215441e-14	neural ectoderm_115hpf	smo
shisa2.15	2.60692280153165e-18	-2.50499	0.011	0.044	6.01026051893121e-14	neural ectoderm_115hpf	shisa2
LOC107384417.13	2.73362719115255e-18	-1.00785	0.049	0.098	6.3023774892022e-14	neural ectoderm_115hpf	LOC107384417
toe1.15	2.76070331327691e-18	-0.688536	0.128	0.192	6.36480148875991e-14	neural ectoderm_115hpf	toe1
flvcr2b.12	2.78654551671186e-18	-1.28134	0.031	0.074	6.42438068877918e-14	neural ectoderm_115hpf	flvcr2b
hmx1.1	2.82866997627832e-18	2.44589	0.012	0.002	6.52149863030967e-14	neural ectoderm_115hpf	hmx1
selenof.12	2.83204358031108e-18	-0.163086	0.971	0.974	6.52927647440718e-14	neural ectoderm_115hpf	selenof
lamb1b.13	2.8676313795336e-18	-2.33063	0.008	0.039	6.61132414551471e-14	neural ectoderm_115hpf	lamb1b
srrm4.2	2.87762203018965e-18	1.38066	0.034	0.013	6.63435759060224e-14	neural ectoderm_115hpf	srrm4
noc2l.12	2.89481602574237e-18	-0.368906	0.461	0.523	6.67399834734903e-14	neural ectoderm_115hpf	noc2l
LOC107396936.2	2.9819762507551e-18	2.07	0.015	0.003	6.87494624611588e-14	neural ectoderm_115hpf	LOC107396936
armc1l.9	3.00863219853121e-18	0.398321	0.458	0.388	6.93640153371371e-14	neural ectoderm_115hpf	armc1l
rbm42.8	3.14866749353187e-18	0.279846	0.592	0.527	7.25925290633773e-14	neural ectoderm_115hpf	rbm42
tmem50a.19	3.21756800131244e-18	-0.363268	0.488	0.549	7.41810302702584e-14	neural ectoderm_115hpf	tmem50a
LOC107376520.19	3.23331887205777e-18	-4.78215	0.001	0.027	7.4544166595292e-14	neural ectoderm_115hpf	LOC107376520
LOC107374432.11	3.23732188594766e-18	-4.48657	0.002	0.03	7.46364560805233e-14	neural ectoderm_115hpf	LOC107374432
LOC107387544	3.28742065166987e-18	1.75769	0.021	0.006	7.57914831242488e-14	neural ectoderm_115hpf	LOC107387544
LOC107378917.12	3.36806504173492e-18	-1.05102	0.048	0.097	7.76507395371985e-14	neural ectoderm_115hpf	LOC107378917
cux2.13	3.38647221279867e-18	-2.24166	0.009	0.041	7.80751168660734e-14	neural ectoderm_115hpf	cux2
LOC107396944.20	3.4314484683568e-18	-2.47258	0.007	0.038	7.91120444379659e-14	neural ectoderm_115hpf	LOC107396944
tnpo3.8	3.5067599138386e-18	0.459031	0.274	0.207	8.0848349813549e-14	neural ectoderm_115hpf	tnpo3
LOC107389713.10	3.51290136654312e-18	-6.2314	0	0.025	8.09899410056515e-14	neural ectoderm_115hpf	LOC107389713
LOC107388856.6	3.63164286973515e-18	0.958866	0.067	0.034	8.3727526361744e-14	neural ectoderm_115hpf	LOC107388856
srprb.13	3.63235921376746e-18	-0.271905	0.649	0.699	8.37440416734089e-14	neural ectoderm_115hpf	srprb
fabp1.18	3.63647664842468e-18	-5.09288	0.001	0.026	8.3838969129431e-14	neural ectoderm_115hpf	fabp1
LOC107376033.9	3.77205295748038e-18	0.521186	0.213	0.152	8.69646809347101e-14	neural ectoderm_115hpf	LOC107376033
LOC107385133.10	3.77809026071944e-18	-0.657659	0.122	0.187	8.71038709608867e-14	neural ectoderm_115hpf	LOC107385133
crema.8	3.81988834279688e-18	1.04984	0.058	0.029	8.80675257431821e-14	neural ectoderm_115hpf	crema
LOC107376557.13	3.86801019057892e-18	-2.29772	0.008	0.039	8.91769749437971e-14	neural ectoderm_115hpf	LOC107376557
elovl6l.14	3.93725948955185e-18	-3.58791	0.005	0.034	9.0773517531618e-14	neural ectoderm_115hpf	elovl6l
bhmt.12	3.97119666724379e-18	-3.71902	0.005	0.035	9.15559391633056e-14	neural ectoderm_115hpf	bhmt
nsg1.14	4.02789534606192e-18	0.917043	0.076	0.041	9.28631272034575e-14	neural ectoderm_115hpf	nsg1
LOC107386662.6	4.04642395165172e-18	1.04318	0.062	0.031	9.32903042053303e-14	neural ectoderm_115hpf	LOC107386662
wnt10a.12	4.24980952296176e-18	-2.7628	0.005	0.035	9.79793585518833e-14	neural ectoderm_115hpf	wnt10a
mpi.10	4.31544098243373e-18	-0.511122	0.209	0.281	9.94924918500096e-14	neural ectoderm_115hpf	mpi
myo1d.10	4.57130879006991e-18	-2.17496	0.009	0.041	1.05391524155062e-13	neural ectoderm_115hpf	myo1d
LOC107384924.7	4.75442100171778e-18	0.167469	0.888	0.851	1.09613176194603e-13	neural ectoderm_115hpf	LOC107384924
LOC107375693.10	4.78764312291232e-18	0.482278	0.274	0.208	1.10379112198744e-13	neural ectoderm_115hpf	LOC107375693
rpusd2.17	4.88497988164863e-18	-0.675756	0.115	0.178	1.12623211171409e-13	neural ectoderm_115hpf	rpusd2
LOC107379655.13	4.96205199651414e-18	-0.552759	0.188	0.258	1.14400108779634e-13	neural ectoderm_115hpf	LOC107379655
phf20.12	5.09926188828301e-18	0.308506	0.496	0.418	1.17563482834365e-13	neural ectoderm_115hpf	phf20
thoc7.16	5.16094300728906e-18	-0.23224	0.746	0.78	1.18985541033049e-13	neural ectoderm_115hpf	thoc7
zgc:92360.15	5.16293596162514e-18	-2.54611	0.007	0.037	1.19031488595268e-13	neural ectoderm_115hpf	zgc:92360
sall2.1	5.18910295812746e-18	2.01952	0.016	0.004	1.19634768699629e-13	neural ectoderm_115hpf	sall2.1
nup37.12	5.24410627271398e-18	0.319862	0.532	0.461	1.20902870117421e-13	neural ectoderm_115hpf	nup37
pttg1ipb.16	5.26620182466345e-18	0.359589	0.101	0.059	1.21412283067616e-13	neural ectoderm_115hpf	pttg1ipb
limd1a.10	5.53057912602373e-18	-1.0005	0.046	0.094	1.27507501750477e-13	neural ectoderm_115hpf	limd1a
dcaf15.12	5.65340896813399e-18	0.376892	0.395	0.322	1.30339343760329e-13	neural ectoderm_115hpf	dcaf15
slc12a2.11	5.69933631442122e-18	-1.10939	0.043	0.09	1.31398198728981e-13	neural ectoderm_115hpf	slc12a2
LOC107393369.11	5.92753385335943e-18	-0.961826	0.055	0.106	1.36659292989202e-13	neural ectoderm_115hpf	LOC107393369
rrn3.11	6.35770677844967e-18	-0.908426	0.067	0.12	1.46576929777157e-13	neural ectoderm_115hpf	rrn3
galr1a.3	6.60671425157635e-18	2.45466	0.011	0.002	1.52317797070093e-13	neural ectoderm_115hpf	galr1a
cpvl.12	6.83607861736482e-18	-0.605919	0.148	0.215	1.57605792523346e-13	neural ectoderm_115hpf	cpvl
tmem79b.11	6.94972769054254e-18	-2.67159	0.005	0.035	1.60225971905458e-13	neural ectoderm_115hpf	tmem79b
polr2a.16	6.95312906411727e-18	-0.73755	0.098	0.157	1.60304390573224e-13	neural ectoderm_115hpf	polr2a
pdlim7.14	7.38542601154839e-18	-1.76208	0.014	0.049	1.70270996696248e-13	neural ectoderm_115hpf	pdlim7
ppp2r5e.9	7.51667116623044e-18	0.376832	0.365	0.291	1.73296853737443e-13	neural ectoderm_115hpf	ppp2r5e
ctnnd1.14	7.57814896560011e-18	-0.835464	0.098	0.157	1.74714224401911e-13	neural ectoderm_115hpf	ctnnd1
shda.7	7.65128563376579e-18	0.36443	0.411	0.338	1.7640039028647e-13	neural ectoderm_115hpf	shda
sumo2a.17	8.09673075094381e-18	0.117779	0.995	0.978	1.8667012746301e-13	neural ectoderm_115hpf	sumo2a
mier1b.7	8.12488749893167e-18	0.423752	0.318	0.248	1.8731928128787e-13	neural ectoderm_115hpf	mier1b
LOC107373062.5	8.23527770950412e-18	0.570104	0.197	0.14	1.89864327592617e-13	neural ectoderm_115hpf	LOC107373062
LOC107390492.15	8.30501982914557e-18	-1.59474	0.02	0.058	1.91472232160951e-13	neural ectoderm_115hpf	LOC107390492
mlana.11	8.34186559201086e-18	-2.72306	0.035	0.014	1.9232171122381e-13	neural ectoderm_115hpf	mlana
atn1.2	8.41605555855839e-18	1.54777	0.025	0.008	1.94032160902564e-13	neural ectoderm_115hpf	atn1
tes.14	8.4767253352351e-18	-0.985264	0.055	0.105	1.95430902603845e-13	neural ectoderm_115hpf	tes
LOC107392096.17	8.58540871974806e-18	-1.53849	0.091	0.145	1.97936598033792e-13	neural ectoderm_115hpf	LOC107392096
bcar3.7	8.71662425054365e-18	1.29005	0.039	0.016	2.00961772096284e-13	neural ectoderm_115hpf	bcar3
LOC107375799.15	8.7531888911565e-18	-1.98687	0.013	0.047	2.01804769885613e-13	neural ectoderm_115hpf	LOC107375799
tcerg1.6	8.78023386623504e-18	0.411057	0.339	0.269	2.02428291786049e-13	neural ectoderm_115hpf	tcerg1
nt5dc1.12	8.90616803037899e-18	-2.088	0.01	0.043	2.05331703940388e-13	neural ectoderm_115hpf	nt5dc1
klhl5.14	9.16645476632813e-18	-1.80295	0.014	0.048	2.11332614637695e-13	neural ectoderm_115hpf	klhl5
hey1.1.10	9.26665178254519e-18	-2.0391	0.019	0.056	2.13642656846579e-13	neural ectoderm_115hpf	hey1.1
LOC107374626.15	9.29442408269628e-18	-0.818062	0.084	0.141	2.14282947226563e-13	neural ectoderm_115hpf	LOC107374626
atpaf2.4	9.35421128660809e-18	0.572982	0.194	0.137	2.1566134121275e-13	neural ectoderm_115hpf	atpaf2
si:dkeyp-77h1.4.11	9.40492975509484e-18	-3.80194	0.002	0.028	2.16830655503711e-13	neural ectoderm_115hpf	si:dkeyp-77h1.4
kcns3	9.43175128658336e-18	1.8697	0.018	0.005	2.17449025912179e-13	neural ectoderm_115hpf	kcns3
aldh2.19	1.00914431624785e-17	0.261557	0.577	0.501	2.32658222110941e-13	neural ectoderm_115hpf	aldh2
nipa2.10	1.03014268190933e-17	-0.628834	0.131	0.195	2.37499395314195e-13	neural ectoderm_115hpf	nipa2
si:ch211-161h7.5.16	1.03917076805263e-17	-5.33283	0	0.025	2.39580820574534e-13	neural ectoderm_115hpf	si:ch211-161h7.5
bdh1.14	1.05571953986748e-17	-0.926488	0.058	0.108	2.43396139916448e-13	neural ectoderm_115hpf	bdh1
serinc4.13	1.0647211987635e-17	-2.45086	0.007	0.037	2.45471472374924e-13	neural ectoderm_115hpf	serinc4
LOC107383442.14	1.06977528947656e-17	-0.655046	0.368	0.428	2.4663669298882e-13	neural ectoderm_115hpf	LOC107383442
notch2.9	1.08130777443612e-17	-1.61812	0.017	0.053	2.49295507396249e-13	neural ectoderm_115hpf	notch2
mcm10.6	1.09874384619656e-17	0.485369	0.263	0.199	2.53315393740616e-13	neural ectoderm_115hpf	mcm10
gdf10b.13	1.10266991872143e-17	-3.37506	0.003	0.03	2.54220549761225e-13	neural ectoderm_115hpf	gdf10b
cited4b.14	1.15235657950794e-17	-0.40622	0.373	0.445	2.65675809405555e-13	neural ectoderm_115hpf	cited4b
pa2g4b.16	1.1607616734207e-17	0.145488	0.944	0.916	2.67613603807143e-13	neural ectoderm_115hpf	pa2g4b
cpn1.16	1.18288767833706e-17	0.397205	0.187	0.128	2.72714754240609e-13	neural ectoderm_115hpf	cpn1
sap30bp.17	1.22271219011262e-17	-0.402	0.318	0.392	2.81896295430465e-13	neural ectoderm_115hpf	sap30bp
arfgap2.7	1.24889629888241e-17	-0.380424	0.331	0.408	2.87933041707339e-13	neural ectoderm_115hpf	arfgap2
LOC107374474.9	1.26993722364557e-17	-1.17941	0.037	0.081	2.92784026911487e-13	neural ectoderm_115hpf	LOC107374474
si:dkey-10o6.2.14	1.28530588918184e-17	-0.977937	0.061	0.112	2.96327272750874e-13	neural ectoderm_115hpf	si:dkey-10o6.2
slc39a7.10	1.29965027667891e-17	-0.366691	0.391	0.465	2.99634371288322e-13	neural ectoderm_115hpf	slc39a7
mvb12ba.12	1.32095928970921e-17	0.353916	0.402	0.328	3.04547164242458e-13	neural ectoderm_115hpf	mvb12ba
LOC107391722.10	1.3243748826482e-17	0.418639	0.355	0.283	3.05334629194543e-13	neural ectoderm_115hpf	LOC107391722
iqcc.5	1.34667504755221e-17	0.773439	0.108	0.066	3.10475932213161e-13	neural ectoderm_115hpf	iqcc
slc1a5.15	1.34943995446632e-17	-0.73147	0.204	0.27	3.11113381502211e-13	neural ectoderm_115hpf	slc1a5
LOC107394067.8	1.3508006342259e-17	1.24987	0.036	0.015	3.11427086220782e-13	neural ectoderm_115hpf	LOC107394067
LOC107374888.10	1.35331772641481e-17	-1.40643	0.024	0.063	3.12007401824934e-13	neural ectoderm_115hpf	LOC107374888
rbck1.12	1.35965731082458e-17	-1.65576	0.018	0.055	3.13468993010607e-13	neural ectoderm_115hpf	rbck1
adad2.16	1.37015870215647e-17	-0.438607	0.334	0.404	3.15890088782174e-13	neural ectoderm_115hpf	adad2
ubr4.9	1.37380901829256e-17	-1.16683	0.033	0.076	3.16731669167349e-13	neural ectoderm_115hpf	ubr4
LOC107376042.15	1.3897985263776e-17	-1.83839	0.013	0.047	3.20418050256355e-13	neural ectoderm_115hpf	LOC107376042
LOC107388883.15	1.39286692853949e-17	-1.81423	0.123	0.075	3.21125470374779e-13	neural ectoderm_115hpf	LOC107388883
cd151.19	1.40606019818766e-17	-0.729239	0.236	0.303	3.24167178692166e-13	neural ectoderm_115hpf	cd151
svep1.14	1.43617173603856e-17	-1.22763	0.033	0.076	3.31109393743691e-13	neural ectoderm_115hpf	svep1
slc16a9.14	1.45928207897077e-17	0.63192	0.139	0.091	3.36437483306711e-13	neural ectoderm_115hpf	slc16a9
ptprnb.11	1.48062357044524e-17	-1.36472	0.026	0.066	3.41357764166149e-13	neural ectoderm_115hpf	ptprnb
LOC107374656.14	1.48533329548537e-17	-1.95847	0.011	0.043	3.42443591274152e-13	neural ectoderm_115hpf	LOC107374656
trim16.13	1.5654133066264e-17	-1.36747	0.036	0.08	3.60906037842716e-13	neural ectoderm_115hpf	trim16
tdrd7.18	1.63309920393712e-17	-2.44126	0.007	0.037	3.76511021467704e-13	neural ectoderm_115hpf	tdrd7
si:ch211-120k19.1.11	1.63834129098817e-17	-2.39381	0.007	0.037	3.77719584637323e-13	neural ectoderm_115hpf	si:ch211-120k19.1
rspo3.11	1.64407053918132e-17	0.975811	0.045	0.02	3.79040462808254e-13	neural ectoderm_115hpf	rspo3
dus1l.11	1.6520977022354e-17	-1.23055	0.033	0.075	3.80891125250371e-13	neural ectoderm_115hpf	dus1l
dars.11	1.66393099317621e-17	-0.36573	0.371	0.445	3.83619290476776e-13	neural ectoderm_115hpf	dars
ntrk2.2	1.70012122246928e-17	0.983296	0.05	0.024	3.91962947840292e-13	neural ectoderm_115hpf	ntrk2
lsm5.17	1.7143940588105e-17	0.110581	0.995	0.979	3.95253550258761e-13	neural ectoderm_115hpf	lsm5
LOC107378961.13	1.73366470037823e-17	-2.96178	0.004	0.031	3.99696396672202e-13	neural ectoderm_115hpf	LOC107378961
prss16.15	1.80657392922685e-17	-0.694214	0.114	0.175	4.16505619383249e-13	neural ectoderm_115hpf	prss16
LOC107383401.12	1.81500410831426e-17	-1.28205	0.029	0.069	4.18449197171854e-13	neural ectoderm_115hpf	LOC107383401
eif4g3.16	1.82141657468171e-17	-0.903578	0.058	0.108	4.19927591292869e-13	neural ectoderm_115hpf	eif4g3
LOC107373284.6	1.84109857940718e-17	0.915574	0.071	0.038	4.24465277482326e-13	neural ectoderm_115hpf	LOC107373284
gba.8	1.85706659055705e-17	-1.08656	0.05	0.098	4.28146702452928e-13	neural ectoderm_115hpf	gba
LOC107394756.12	1.86578275059233e-17	0.517153	0.226	0.165	4.30156213149062e-13	neural ectoderm_115hpf	LOC107394756
gemin8.16	1.88592336274152e-17	-0.499535	0.198	0.269	4.34799631280057e-13	neural ectoderm_115hpf	gemin8
LOC107391589.15	1.90372217722476e-17	-3.68745	0.007	0.037	4.38903147959169e-13	neural ectoderm_115hpf	LOC107391589
trap1.9	1.9138839521841e-17	0.458937	0.26	0.196	4.41245945176044e-13	neural ectoderm_115hpf	trap1
ahdc1.9	1.91799501697035e-17	1.05714	0.052	0.025	4.42193751162514e-13	neural ectoderm_115hpf	ahdc1
hes2.2	1.94414189236522e-17	1.87614	0.02	0.006	4.48221913284802e-13	neural ectoderm_115hpf	hes2
klf11a.5	2.0388622611079e-17	0.793128	0.094	0.055	4.70059694298426e-13	neural ectoderm_115hpf	klf11a
LOC107392805.16	2.04140478865808e-17	-2.86992	0.005	0.034	4.70645874025121e-13	neural ectoderm_115hpf	LOC107392805
esco2.18	2.04297876466737e-17	-0.394225	0.411	0.478	4.71008754194063e-13	neural ectoderm_115hpf	esco2
aebp2.1.11	2.21380539483714e-17	0.620399	0.161	0.109	5.10392833779702e-13	neural ectoderm_115hpf	aebp2.1
dynlrb2.10	2.2544353594762e-17	-0.642714	0.115	0.176	5.19760072127237e-13	neural ectoderm_115hpf	dynlrb2
dpy30.18	2.28750426857787e-17	-0.199337	0.837	0.861	5.27384109120627e-13	neural ectoderm_115hpf	dpy30
zgc:136439.11	2.3358032506607e-17	-0.669372	0.114	0.175	5.38519439439824e-13	neural ectoderm_115hpf	zgc:136439
zgc:175214.18	2.4224201790733e-17	0.396715	0.245	0.181	5.5848897228535e-13	neural ectoderm_115hpf	zgc:175214
LOC107377968.12	2.43731426798622e-17	-4.48984	0.004	0.032	5.61922804484222e-13	neural ectoderm_115hpf	LOC107377968
timp2.10	2.6693234083214e-17	-2.03795	0.018	0.053	6.154125117885e-13	neural ectoderm_115hpf	timp2
LOC107397318.5	2.6736578105415e-17	1.61427	0.024	0.008	6.16411808220343e-13	neural ectoderm_115hpf	LOC107397318
wdr36.15	2.77501879783877e-17	-0.272336	0.708	0.74	6.39780583841728e-13	neural ectoderm_115hpf	wdr36
iqgap2.13	2.81671974289678e-17	-2.35353	0.007	0.037	6.49394736724854e-13	neural ectoderm_115hpf	iqgap2
LOC107374598.11	2.9778351072398e-17	-5.55377	0.001	0.025	6.86539883974137e-13	neural ectoderm_115hpf	LOC107374598
epha2a.14	2.9798501399556e-17	0.336085	0.167	0.113	6.87004449766763e-13	neural ectoderm_115hpf	epha2a
tnrc18.9	3.01420546466568e-17	-1.11777	0.039	0.083	6.94925069878673e-13	neural ectoderm_115hpf	tnrc18
psmd12.9	3.07159379603846e-17	0.206393	0.785	0.731	7.08155949676668e-13	neural ectoderm_115hpf	psmd12
atp5sl.12	3.13786968326652e-17	-0.68361	0.104	0.163	7.23435855477097e-13	neural ectoderm_115hpf	atp5sl
sema5a.3	3.15676133102605e-17	0.96541	0.06	0.031	7.27791324868056e-13	neural ectoderm_115hpf	sema5a
ctnnb1.19	3.16670599935269e-17	0.269811	0.748	0.713	7.30084068150763e-13	neural ectoderm_115hpf	ctnnb1
LOC107372366.16	3.27740414588174e-17	-2.84534	0.01	0.04	7.55605525833036e-13	neural ectoderm_115hpf	LOC107372366
kdelr3.7	3.31820855363973e-17	-0.405772	0.367	0.439	7.65012982041639e-13	neural ectoderm_115hpf	kdelr3
lamp1.10	3.40177050130902e-17	1.04213	0.051	0.025	7.84278189076795e-13	neural ectoderm_115hpf	lamp1
LOC107394846.13	3.51058371420195e-17	-1.62848	0.019	0.055	8.0936507530926e-13	neural ectoderm_115hpf	LOC107394846
emc4.13	3.51571965349645e-17	-0.290203	0.536	0.598	8.10549166113606e-13	neural ectoderm_115hpf	emc4
snrnp40.17	3.5668456681282e-17	-0.390603	0.388	0.452	8.22336268786956e-13	neural ectoderm_115hpf	snrnp40
dcps.13	3.60923456810372e-17	0.227524	0.716	0.673	8.32109029676313e-13	neural ectoderm_115hpf	dcps
ube3a.10	3.71408702025334e-17	0.393691	0.304	0.234	8.56282762519407e-13	neural ectoderm_115hpf	ube3a
mgme1.4	3.8731771840804e-17	0.499868	0.214	0.154	8.92960999789737e-13	neural ectoderm_115hpf	mgme1
rnf14.5	3.96196381139691e-17	0.559225	0.175	0.121	9.13430756717558e-13	neural ectoderm_115hpf	rnf14
oip5.7	4.0149410491393e-17	0.490166	0.251	0.19	9.25644658879067e-13	neural ectoderm_115hpf	oip5
LOC107381121.15	4.13011909358911e-17	-2.29772	0.008	0.038	9.52198957026969e-13	neural ectoderm_115hpf	LOC107381121
troap.8	4.18975815070145e-17	0.653252	0.194	0.14	9.65948741644219e-13	neural ectoderm_115hpf	troap
rnf44.5	4.30890003337724e-17	0.615918	0.148	0.098	9.93416902695122e-13	neural ectoderm_115hpf	rnf44
rap1b.10	4.33400594149226e-17	-0.838507	0.08	0.134	9.9920506981104e-13	neural ectoderm_115hpf	rap1b
golm1.13	4.33499802850994e-17	0.396307	0.276	0.209	9.99433795472967e-13	neural ectoderm_115hpf	golm1
marcks.23	4.44067062527503e-17	0.123929	0.998	0.984	1.02379661265716e-12	neural ectoderm_115hpf	marcks
nrm.8	4.44422245829711e-17	-0.763389	0.085	0.141	1.0246154877604e-12	neural ectoderm_115hpf	nrm
ndufs4.6	4.52488798942456e-17	0.203461	0.8	0.781	1.04321292596183e-12	neural ectoderm_115hpf	ndufs4
cldni.15	4.75242765781412e-17	-3.1291	0.03	0.069	1.09567219650905e-12	neural ectoderm_115hpf	cldni
cadm2a.14	4.90764648845473e-17	-0.858496	0.103	0.161	1.13145789791324e-12	neural ectoderm_115hpf	cadm2a
tnfaip2.14	4.95782075354951e-17	-2.01798	0.014	0.047	1.14302557473084e-12	neural ectoderm_115hpf	tnfaip2
LOC107394669.14	4.9841430182808e-17	0.377673	0.336	0.266	1.14909417286464e-12	neural ectoderm_115hpf	LOC107394669
LOC107388068.15	5.08643561640349e-17	-3.54909	0.01	0.041	1.17267773136182e-12	neural ectoderm_115hpf	LOC107388068
nfyb.15	5.2270208447863e-17	-0.189677	0.829	0.857	1.20508965576548e-12	neural ectoderm_115hpf	nfyb
LOC107386217.19	5.23790700143468e-17	0.115731	0.995	0.968	1.20759945918077e-12	neural ectoderm_115hpf	LOC107386217
tm4sf4	5.3113923227614e-17	1.86424	0.014	0.003	1.22454150001264e-12	neural ectoderm_115hpf	tm4sf4
LOC107374253.9	5.58801276801717e-17	-3.7515	0.007	0.037	1.28831634366636e-12	neural ectoderm_115hpf	LOC107374253
maats1.4	5.65977049108217e-17	1.1718	0.043	0.019	1.30486008671899e-12	neural ectoderm_115hpf	maats1
ptch2.9	5.73539735361364e-17	0.836851	0.094	0.056	1.32229585987562e-12	neural ectoderm_115hpf	ptch2
nucb2a.11	5.83718183532219e-17	-0.695085	0.114	0.174	1.34576227213353e-12	neural ectoderm_115hpf	nucb2a
s100w.12	5.87029659598717e-17	-2.05203	0.014	0.047	1.35339688020484e-12	neural ectoderm_115hpf	s100w
LOC107379146.12	5.90189888938261e-17	-6.83673	0.002	0.027	1.36068278894716e-12	neural ectoderm_115hpf	LOC107379146
dclre1b.10	5.97010726471283e-17	0.51916	0.208	0.15	1.37640822987954e-12	neural ectoderm_115hpf	dclre1b
rnf10.11	6.10653225887504e-17	0.460854	0.277	0.212	1.40786101228364e-12	neural ectoderm_115hpf	rnf10
LOC107384463.7	6.14436452722418e-17	0.428512	0.284	0.218	1.41658324175154e-12	neural ectoderm_115hpf	LOC107384463
LOC107380862.14	6.23964170383648e-17	0.142585	0.944	0.909	1.4385493948195e-12	neural ectoderm_115hpf	LOC107380862
fabp6.14	6.30761141589385e-17	-2.69276	0.016	0.05	1.45421981193433e-12	neural ectoderm_115hpf	fabp6
ppp6r3.6	6.58757734148636e-17	0.466338	0.245	0.183	1.51876595607968e-12	neural ectoderm_115hpf	ppp6r3
LOC107394420.12	6.592807237015e-17	-2.03844	0.011	0.042	1.51997170849381e-12	neural ectoderm_115hpf	LOC107394420
qkia.12	6.65950671249444e-17	-0.462526	0.248	0.318	1.53534927256559e-12	neural ectoderm_115hpf	qkia
ribc1.9	6.75919233640656e-17	-1.92747	0.01	0.041	1.55833179315853e-12	neural ectoderm_115hpf	ribc1
LOC107390596.8	6.81862140110842e-17	0.901347	0.071	0.039	1.57203316402555e-12	neural ectoderm_115hpf	LOC107390596
tmsb4x.20	6.97313784938679e-17	-0.494478	1	0.995	1.60765693117612e-12	neural ectoderm_115hpf	tmsb4x
rbx1.16	7.02824782746614e-17	-0.16495	0.903	0.925	1.62036253662232e-12	neural ectoderm_115hpf	rbx1
txnl1.9	7.10277163805574e-17	0.201643	0.784	0.748	1.63754400115375e-12	neural ectoderm_115hpf	txnl1
thoc1.10	7.19181014373336e-17	0.274464	0.577	0.51	1.65807182863773e-12	neural ectoderm_115hpf	thoc1
LOC107386108.12	7.24107561183904e-17	-3.68318	0.003	0.03	1.66942998230949e-12	neural ectoderm_115hpf	LOC107386108
LOC107376051.9	7.25468687361489e-17	0.218629	0.679	0.613	1.67256805871191e-12	neural ectoderm_115hpf	LOC107376051
etv4.15	7.2737561153148e-17	-0.496999	0.185	0.254	1.67696447238583e-12	neural ectoderm_115hpf	etv4
hn1l.17	7.95402678625994e-17	-0.258972	0.584	0.649	1.83380087557223e-12	neural ectoderm_115hpf	hn1l
si:dkeyp-120h9.1.11	7.97829701507416e-17	-0.524797	0.212	0.279	1.83939637682535e-12	neural ectoderm_115hpf	si:dkeyp-120h9.1
LOC107384037.18	8.19445489566606e-17	-0.596421	0.148	0.212	1.88923157619581e-12	neural ectoderm_115hpf	LOC107384037
LOC107389693.10	8.23654829152943e-17	0.518181	0.222	0.163	1.89893620861211e-12	neural ectoderm_115hpf	LOC107389693
vps29.9	8.34558188720269e-17	-0.238397	0.661	0.721	1.92407390409458e-12	neural ectoderm_115hpf	vps29
hmg20a.12	8.35939846783758e-17	0.320375	0.447	0.374	1.92725931675995e-12	neural ectoderm_115hpf	hmg20a
zc3h13.18	8.42717516100867e-17	-0.366761	0.337	0.41	1.94288523337055e-12	neural ectoderm_115hpf	zc3h13
si:dkey-157l19.2.8	8.46926789184446e-17	-2.89815	0.004	0.031	1.95258971246474e-12	neural ectoderm_115hpf	si:dkey-157l19.2
LOC107373763.15	8.65498866648874e-17	0.151015	0.889	0.873	1.99540763705898e-12	neural ectoderm_115hpf	LOC107373763
LOC107372397.13	8.75804832490487e-17	-2.32968	0.007	0.036	2.01916804130682e-12	neural ectoderm_115hpf	LOC107372397
hpdl.17	9.12599725706501e-17	-0.679506	0.116	0.176	2.10399866761634e-12	neural ectoderm_115hpf	hpdl
ngdn.11	9.31558203063695e-17	-0.309548	0.47	0.538	2.14770743716335e-12	neural ectoderm_115hpf	ngdn
LOC107384359.15	9.42890250061325e-17	-1.09522	0.044	0.088	2.17383347151638e-12	neural ectoderm_115hpf	LOC107384359
cst3.13	9.51925704547408e-17	-0.35758	0.475	0.536	2.19466471183405e-12	neural ectoderm_115hpf	cst3
mpv17.11	9.57490600910796e-17	0.384454	0.344	0.274	2.20749458039984e-12	neural ectoderm_115hpf	mpv17
surf6.15	9.80470973629769e-17	-0.339965	0.523	0.576	2.26047582970343e-12	neural ectoderm_115hpf	surf6
smc4.11	9.810631384814e-17	0.263577	0.684	0.634	2.26184106576887e-12	neural ectoderm_115hpf	smc4
kars.11	9.88900996862041e-17	0.147053	0.886	0.86	2.27991124826544e-12	neural ectoderm_115hpf	kars
LOC107373242.14	1.00092271629927e-16	-0.473828	0.572	0.63	2.30762732242797e-12	neural ectoderm_115hpf	LOC107373242
txnrd3.9	1.0346712209383e-16	0.370893	0.366	0.296	2.38543449987325e-12	neural ectoderm_115hpf	txnrd3
hm13.9	1.04133012638418e-16	-0.787306	0.075	0.128	2.40078660637872e-12	neural ectoderm_115hpf	hm13
abracl.11	1.04180615560417e-16	-0.661226	0.165	0.229	2.4018840917454e-12	neural ectoderm_115hpf	abracl
LOC107391079.12	1.04317391566401e-16	0.413226	0.344	0.275	2.40503746256337e-12	neural ectoderm_115hpf	LOC107391079
LOC107382540.15	1.04992159067721e-16	0.554349	0.122	0.078	2.42059422730631e-12	neural ectoderm_115hpf	LOC107382540
si:ch73-100l22.3.5	1.04997308970323e-16	0.739353	0.105	0.064	2.4207129583108e-12	neural ectoderm_115hpf	si:ch73-100l22.3
xxylt1.10	1.06289889702984e-16	-1.31742	0.026	0.065	2.45051340710229e-12	neural ectoderm_115hpf	xxylt1
helq.5	1.07411108927151e-16	0.546988	0.184	0.13	2.47636311631546e-12	neural ectoderm_115hpf	helq
ttc19.13	1.07745742407736e-16	-0.588891	0.133	0.196	2.48407809121035e-12	neural ectoderm_115hpf	ttc19
arhgef16.12	1.09936045114318e-16	-2.67301	0.005	0.032	2.53457552011061e-12	neural ectoderm_115hpf	arhgef16
LOC107392739.15	1.10883438991468e-16	-0.246657	0.86	0.879	2.55641768594828e-12	neural ectoderm_115hpf	LOC107392739
LOC107383983.10	1.11296517113708e-16	0.510503	0.204	0.146	2.56594120205654e-12	neural ectoderm_115hpf	LOC107383983
csgr14h2orf76.12	1.12024268441097e-16	0.497537	0.199	0.142	2.58271950890949e-12	neural ectoderm_115hpf	csgr14h2orf76
tmlhe.15	1.13823895674786e-16	-0.610984	0.139	0.201	2.62420991478218e-12	neural ectoderm_115hpf	tmlhe
ramp2.7	1.18123909646766e-16	-1.44341	0.056	0.103	2.7233467369062e-12	neural ectoderm_115hpf	ramp2
cnn3.12	1.20367620908364e-16	-0.483493	0.23	0.3	2.77507550004233e-12	neural ectoderm_115hpf	cnn3
LOC107382050.11	1.21755239940618e-16	0.633955	0.132	0.086	2.80706705683095e-12	neural ectoderm_115hpf	LOC107382050
ppp2r2d.7	1.30704555845339e-16	0.340052	0.429	0.359	3.0133935350143e-12	neural ectoderm_115hpf	ppp2r2d
LOC107372906.15	1.3149720059393e-16	-6.90481	0	0.023	3.03166795969306e-12	neural ectoderm_115hpf	LOC107372906
atp6v0e1.13	1.32513153301288e-16	-0.376951	0.425	0.488	3.0550907493612e-12	neural ectoderm_115hpf	atp6v0e1
flot1.11	1.37093606180302e-16	-0.463568	0.253	0.323	3.16069309048685e-12	neural ectoderm_115hpf	flot1
LOC107383810.17	1.38145204753346e-16	-0.655337	0.425	0.47	3.18493769558839e-12	neural ectoderm_115hpf	LOC107383810
pla2g15.13	1.38869830975276e-16	-0.979768	0.055	0.102	3.20164395313499e-12	neural ectoderm_115hpf	pla2g15
bcat2.14	1.44081638226749e-16	-0.498008	0.187	0.255	3.32180216931769e-12	neural ectoderm_115hpf	bcat2
cbsa.12	1.47975473993716e-16	-0.815711	0.257	0.319	3.41157455292513e-12	neural ectoderm_115hpf	cbsa
tmem108.6	1.49618293888285e-16	1.025	0.052	0.025	3.4494497655944e-12	neural ectoderm_115hpf	tmem108
LOC107380017.22	1.54740286588379e-16	-1.2878	0.051	0.097	3.56753730729509e-12	neural ectoderm_115hpf	LOC107380017
LOC107374251.18	1.61247351828819e-16	-3.14659	0.147	0.198	3.71755769641342e-12	neural ectoderm_115hpf	LOC107374251
LOC107385866.11	1.62348285680303e-16	0.415729	0.326	0.259	3.7429397263594e-12	neural ectoderm_115hpf	LOC107385866
spc24.16	1.74228218432841e-16	0.26843	0.599	0.532	4.01683157596916e-12	neural ectoderm_115hpf	spc24
pdcl.1.9	1.77629360609905e-16	0.353596	0.376	0.307	4.09524490886137e-12	neural ectoderm_115hpf	pdcl.1
phrf1.13	1.80888646396377e-16	-0.913203	0.055	0.103	4.17038774266846e-12	neural ectoderm_115hpf	phrf1
slc3a1.5	1.87004734985966e-16	1.48684	0.027	0.01	4.31139416510145e-12	neural ectoderm_115hpf	slc3a1
fdx1.10	1.92423241035192e-16	-0.389164	0.355	0.426	4.43631782206636e-12	neural ectoderm_115hpf	fdx1
LOC107381526.11	1.98990980801932e-16	-2.95207	0.005	0.032	4.58773706238853e-12	neural ectoderm_115hpf	LOC107381526
nmd3.16	1.99174952260864e-16	0.274352	0.524	0.451	4.59197852437422e-12	neural ectoderm_115hpf	nmd3
LOC107376074.19	2.00741366489661e-16	-0.497145	0.189	0.256	4.62809220441914e-12	neural ectoderm_115hpf	LOC107376074
gsk3b.9	2.01039302833484e-16	-1.75764	0.014	0.046	4.63496112682596e-12	neural ectoderm_115hpf	gsk3b
kiaa1614.8	2.02433744466985e-16	-4.07672	0.001	0.025	4.66710997868633e-12	neural ectoderm_115hpf	kiaa1614
g3bp1.13	2.0334482095394e-16	0.194904	0.674	0.603	4.68811484709309e-12	neural ectoderm_115hpf	g3bp1
fam50a.11	2.06662656525403e-16	0.308898	0.514	0.449	4.76460754619316e-12	neural ectoderm_115hpf	fam50a
rab11a.11	2.0689156254877e-16	0.285755	0.485	0.411	4.76988497456189e-12	neural ectoderm_115hpf	rab11a
chordc1.12	2.08680600573079e-16	-0.488223	0.217	0.285	4.81113124621233e-12	neural ectoderm_115hpf	chordc1
LOC107379815.16	2.12496609237654e-16	-2.94644	0.025	0.061	4.89910932597412e-12	neural ectoderm_115hpf	LOC107379815
lpxn.11	2.13023371400877e-16	0.67592	0.11	0.068	4.91125382764721e-12	neural ectoderm_115hpf	lpxn
epha6.12	2.19510901166885e-16	-1.80916	0.013	0.044	5.06082382640254e-12	neural ectoderm_115hpf	epha6
ndufa1.15	2.21106521940712e-16	-0.186376	0.867	0.886	5.09761086334311e-12	neural ectoderm_115hpf	ndufa1
LOC107376519.18	2.27989383320977e-16	-3.73145	0.002	0.026	5.25629523246512e-12	neural ectoderm_115hpf	LOC107376519
LOC107392253.15	2.28739691418817e-16	-0.393439	0.303	0.374	5.27359358566082e-12	neural ectoderm_115hpf	LOC107392253
jmjd7.11	2.28953100307532e-16	0.409605	0.317	0.25	5.27851372759015e-12	neural ectoderm_115hpf	jmjd7
LOC107375298.18	2.37856181668248e-16	-1.83529	0.022	0.057	5.48377426836145e-12	neural ectoderm_115hpf	LOC107375298
LOC107397096.17	2.49128799632442e-16	-0.504842	0.153	0.218	5.74366447552594e-12	neural ectoderm_115hpf	LOC107397096
znf1035.7	2.55166534101819e-16	0.324918	0.448	0.377	5.88286444371744e-12	neural ectoderm_115hpf	znf1035
im:7147486.11	2.59258273410519e-16	0.551319	0.154	0.104	5.97719949347951e-12	neural ectoderm_115hpf	im:7147486
erf.1.12	2.61424114072889e-16	-1.16959	0.033	0.073	6.02713294995045e-12	neural ectoderm_115hpf	erf.1
hoxd9.16	2.62236383129109e-16	-2.20539	0.019	0.053	6.04585981304161e-12	neural ectoderm_115hpf	hoxd9
slc35b2.12	2.72740384626869e-16	-0.766022	0.083	0.136	6.28802956757246e-12	neural ectoderm_115hpf	slc35b2
dctn4.10	2.72744452808242e-16	0.305973	0.536	0.47	6.28812335949402e-12	neural ectoderm_115hpf	dctn4
tor1.13	2.75453048197633e-16	-0.590569	0.158	0.221	6.35057002619642e-12	neural ectoderm_115hpf	tor1
cmtr1.8	2.76102070806943e-16	0.538629	0.187	0.132	6.36553324245407e-12	neural ectoderm_115hpf	cmtr1
cavin2b.13	2.80713170270796e-16	-2.54087	0.007	0.036	6.47184214059321e-12	neural ectoderm_115hpf	cavin2b
LOC107388611.13	2.84221742484569e-16	-0.267838	0.558	0.625	6.55273227298173e-12	neural ectoderm_115hpf	LOC107388611
lap3.15	2.90091115239176e-16	-0.427169	0.346	0.409	6.68805066183919e-12	neural ectoderm_115hpf	lap3
LOC107375867.13	2.91232288058802e-16	-1.13886	0.035	0.075	6.71436040119568e-12	neural ectoderm_115hpf	LOC107375867
pmt.10	2.93756155571026e-16	-1.78766	0.013	0.044	6.77254816669002e-12	neural ectoderm_115hpf	pmt
pex5.6	2.97508032051741e-16	0.454039	0.269	0.207	6.8590476789529e-12	neural ectoderm_115hpf	pex5
LOC107395209.11	3.05191198322141e-16	-3.07477	0.003	0.028	7.03618307731696e-12	neural ectoderm_115hpf	LOC107395209
gnpda1.15	3.10078486945961e-16	-1.05313	0.058	0.106	7.14885951653913e-12	neural ectoderm_115hpf	gnpda1
LOC107373522.11	3.24062336286864e-16	-3.07086	0.003	0.028	7.47125716309364e-12	neural ectoderm_115hpf	LOC107373522
sptlc2.11	3.26227685334906e-16	-0.940847	0.056	0.103	7.52117928539626e-12	neural ectoderm_115hpf	sptlc2
celsr1.11	3.34420350303283e-16	-1.18919	0.031	0.07	7.7100611762422e-12	neural ectoderm_115hpf	celsr1
LOC107374208.15	3.43606653706998e-16	-3.99998	0.003	0.027	7.92185140121485e-12	neural ectoderm_115hpf	LOC107374208
rnf185.9	3.47723959902659e-16	-0.546316	0.16	0.224	8.01677589555581e-12	neural ectoderm_115hpf	rnf185
LOC107374945.10	3.61625154497125e-16	-3.28089	0.007	0.036	8.33726793693122e-12	neural ectoderm_115hpf	LOC107374945
mdn1.7	3.6491700003774e-16	-0.818304	0.079	0.131	8.41316143587011e-12	neural ectoderm_115hpf	mdn1
cunh1orf43.9	3.83459653435431e-16	-0.790933	0.074	0.125	8.84066230995386e-12	neural ectoderm_115hpf	cunh1orf43
LOC107396839.14	3.87439246321499e-16	-0.905004	0.051	0.096	8.93241182394217e-12	neural ectoderm_115hpf	LOC107396839
esrp2.11	3.87636145185939e-16	-2.19611	0.008	0.037	8.93695132726183e-12	neural ectoderm_115hpf	esrp2
rfwd2.9	3.97227491357409e-16	0.49174	0.212	0.154	9.15807981324506e-12	neural ectoderm_115hpf	rfwd2
utp6.9	3.99757154277407e-16	-0.880451	0.058	0.105	9.21640119186561e-12	neural ectoderm_115hpf	utp6
LOC107377358.11	4.04962061950675e-16	-1.37577	0.022	0.058	9.33640033827281e-12	neural ectoderm_115hpf	LOC107377358
f3a.12	4.05392119079984e-16	-2.55299	0.012	0.042	9.34631530538902e-12	neural ectoderm_115hpf	f3a
agpat9l.15	4.08978951014876e-16	-4.06202	0.002	0.025	9.42900971564796e-12	neural ectoderm_115hpf	agpat9l
soul5.8	4.10053570632144e-16	0.961547	0.039	0.017	9.45378507092409e-12	neural ectoderm_115hpf	soul5
ago3a.10	4.10225487133718e-16	-1.34839	0.025	0.062	9.45774860586787e-12	neural ectoderm_115hpf	ago3a
mrpl42.17	4.12994995915967e-16	-0.378271	0.33	0.401	9.52159963084262e-12	neural ectoderm_115hpf	mrpl42
tp63.14	4.16701372356092e-16	-1.51038	0.025	0.062	9.6070501396697e-12	neural ectoderm_115hpf	tp63
ptpmt1.9	4.17916463203743e-16	-0.354717	0.326	0.401	9.63506405916229e-12	neural ectoderm_115hpf	ptpmt1
zeb2.7	4.27502836883214e-16	0.902706	0.058	0.03	9.85607790434251e-12	neural ectoderm_115hpf	zeb2
oclnb.15	4.34554068629677e-16	-3.33487	0.004	0.029	1.00186440522572e-11	neural ectoderm_115hpf	oclnb
pitx1.15	4.39228793626216e-16	-2.44458	0.018	0.052	1.01264198370524e-11	neural ectoderm_115hpf	pitx1
LOC107376649.11	4.42028075613414e-16	0.50388	0.212	0.155	1.01909572832673e-11	neural ectoderm_115hpf	LOC107376649
LOC107386595.1	4.47372770523552e-16	2.1659	0.011	0.002	1.03141792244205e-11	neural ectoderm_115hpf	LOC107386595
il1fma.9	4.55612158237738e-16	-4.57692	0.001	0.023	1.05041383081711e-11	neural ectoderm_115hpf	il1fma
rhbg.15	4.56056272263496e-16	-3.3854	0.028	0.064	1.05143773570349e-11	neural ectoderm_115hpf	rhbg
tma16.14	4.69389358185178e-16	-0.260166	0.58	0.637	1.08217716529593e-11	neural ectoderm_115hpf	tma16
abcf2.16	4.80779890519348e-16	-0.279229	0.611	0.66	1.10843803759236e-11	neural ectoderm_115hpf	abcf2
LOC107373007.2	4.85567775839834e-16	1.90141	0.015	0.004	1.11947650719874e-11	neural ectoderm_115hpf	LOC107373007
LOC107379664.15	4.87650288669669e-16	-0.327208	0.448	0.512	1.12427774052792e-11	neural ectoderm_115hpf	LOC107379664
mrps10.13	4.91723916494189e-16	-0.416309	0.319	0.385	1.13366948947735e-11	neural ectoderm_115hpf	mrps10
armc10.11	4.92296464855281e-16	0.455199	0.253	0.192	1.13498949972385e-11	neural ectoderm_115hpf	armc10
csf1b.10	4.93559598510668e-16	-6.05709	0	0.022	1.13790165436634e-11	neural ectoderm_115hpf	csf1b
eng.7	4.98152209034699e-16	-1.7482	0.014	0.046	1.1484899179295e-11	neural ectoderm_115hpf	eng
inpp4b.12	5.05486206006567e-16	-1.42798	0.022	0.057	1.16539844794814e-11	neural ectoderm_115hpf	inpp4b
LOC107372605.8	5.06426725841012e-16	-4.06694	0.002	0.026	1.16756681642645e-11	neural ectoderm_115hpf	LOC107372605
si:ch211-51c14.1.15	5.10637342437759e-16	-1.6168	0.028	0.065	1.17727439299025e-11	neural ectoderm_115hpf	si:ch211-51c14.1
cdc42l.17	5.23884614701844e-16	-0.705924	0.264	0.324	1.2078159791951e-11	neural ectoderm_115hpf	cdc42l
ppm1g.18	5.3202176218144e-16	0.151706	0.826	0.764	1.22657617270931e-11	neural ectoderm_115hpf	ppm1g
slc9a1a.15	5.40889543212332e-16	-1.35505	0.024	0.06	1.24702084187603e-11	neural ectoderm_115hpf	slc9a1a
nrxn3b.11	5.53469169552636e-16	-1.88193	0.017	0.051	1.2760231704036e-11	neural ectoderm_115hpf	nrxn3b
dhrs9.8	5.57089360506873e-16	-0.687802	0.114	0.171	1.28436952064859e-11	neural ectoderm_115hpf	dhrs9
LOC107391390.13	5.85675606111049e-16	-2.08579	0.01	0.039	1.35027510988902e-11	neural ectoderm_115hpf	LOC107391390
mgat5.12	5.98601324815063e-16	-1.76067	0.014	0.046	1.38007535436113e-11	neural ectoderm_115hpf	mgat5
zgc:114119.17	6.10746515820629e-16	0.238656	0.596	0.517	1.40807609222446e-11	neural ectoderm_115hpf	zgc:114119
smarcc1b.3	6.14235964943752e-16	0.603604	0.147	0.1	1.41612101717782e-11	neural ectoderm_115hpf	smarcc1b
pdlim5b.10	6.22455101738749e-16	-1.25003	0.034	0.074	1.43507023705869e-11	neural ectoderm_115hpf	pdlim5b
ube2m.8	6.30037880122211e-16	0.276927	0.588	0.524	1.45255233262176e-11	neural ectoderm_115hpf	ube2m
znf346.9	6.32100245544238e-16	0.395176	0.264	0.2	1.45730711610224e-11	neural ectoderm_115hpf	znf346
timm17a.13	6.38455827776615e-16	-0.218443	0.669	0.721	1.47195991093899e-11	neural ectoderm_115hpf	timm17a
dhx15.15	6.4198492061063e-16	0.168164	0.818	0.776	1.48009623446781e-11	neural ectoderm_115hpf	dhx15
stx11b.1.11	6.58709549438973e-16	-4.53969	0.002	0.026	1.51865486623155e-11	neural ectoderm_115hpf	stx11b.1
abtb2.14	6.85968194079278e-16	-1.55732	0.019	0.053	1.58149967144978e-11	neural ectoderm_115hpf	abtb2
rrp15.15	6.88880454032503e-16	-0.280612	0.55	0.61	1.58821388677193e-11	neural ectoderm_115hpf	rrp15
lrmp.10	6.96722275800425e-16	-2.48524	0.006	0.032	1.60629320685788e-11	neural ectoderm_115hpf	lrmp
abhd12b.12	6.98191162531802e-16	-0.623763	0.118	0.176	1.60967972521707e-11	neural ectoderm_115hpf	abhd12b
ntn4.12	7.08618473176122e-16	-1.46811	0.021	0.056	1.63371988990755e-11	neural ectoderm_115hpf	ntn4
stab1.14	7.08627363077477e-16	-1.31881	0.025	0.061	1.63374038557512e-11	neural ectoderm_115hpf	stab1
LOC107385260.15	7.09652003962977e-16	-2.47851	0.011	0.041	1.63610269513664e-11	neural ectoderm_115hpf	LOC107385260
LOC107391199.1	7.1029702170526e-16	1.83408	0.017	0.005	1.63758978354148e-11	neural ectoderm_115hpf	LOC107391199
yipf1.12	7.14207942594378e-16	-0.674621	0.098	0.154	1.64660641165134e-11	neural ectoderm_115hpf	yipf1
rtel1.5	7.29810457618571e-16	0.56825	0.15	0.101	1.68257801003962e-11	neural ectoderm_115hpf	rtel1
LOC107388844.14	7.31542274493533e-16	-4.79504	0.002	0.025	1.68657071384484e-11	neural ectoderm_115hpf	LOC107388844
erp44.14	7.37570775453702e-16	-0.411665	0.294	0.363	1.70046942280851e-11	neural ectoderm_115hpf	erp44
LOC107378154.19	7.66306870530947e-16	-3.35511	0.002	0.026	1.7667204900091e-11	neural ectoderm_115hpf	LOC107378154
dcaf12.11	7.67904801336892e-16	0.448924	0.229	0.17	1.77040451948221e-11	neural ectoderm_115hpf	dcaf12
scinla.10	7.84995152274517e-16	-1.73968	0.04	0.081	1.8098063235689e-11	neural ectoderm_115hpf	scinla
LOC107383996.20	7.89263393078154e-16	-3.52752	0.002	0.026	1.81964675274169e-11	neural ectoderm_115hpf	LOC107383996
haus6.4	7.95174925139977e-16	0.538336	0.192	0.138	1.83327578991022e-11	neural ectoderm_115hpf	haus6
tdrd7b.11	7.9909441403489e-16	-2.13197	0.007	0.035	1.84231217155744e-11	neural ectoderm_115hpf	tdrd7b
kif2c.15	8.14602203769666e-16	0.374817	0.409	0.344	1.87806538079097e-11	neural ectoderm_115hpf	kif2c
cd99.6	8.45011305294702e-16	-0.880754	0.056	0.102	1.94817356435694e-11	neural ectoderm_115hpf	cd99
mkrn2.5	8.61110368657278e-16	0.374501	0.322	0.254	1.98528995493936e-11	neural ectoderm_115hpf	mkrn2
hoxc9.15	9.51150467507769e-16	-1.64111	0.023	0.058	2.19287740283916e-11	neural ectoderm_115hpf	hoxc9
mafb.1	9.61361734300982e-16	2.49886	0.01	0.002	2.21641947843091e-11	neural ectoderm_115hpf	mafb.1
rhbdl2.13	9.65923363578072e-16	-2.43249	0.007	0.035	2.22693631472924e-11	neural ectoderm_115hpf	rhbdl2
trpm6.10	9.6694919592347e-16	-3.64644	0.002	0.025	2.22930137120156e-11	neural ectoderm_115hpf	trpm6
slc25a25a.14	9.73746715025973e-16	-0.611485	0.119	0.177	2.24497305149238e-11	neural ectoderm_115hpf	slc25a25a
chst12a.18	1.01460331335146e-15	-0.807757	0.072	0.122	2.33916793893179e-11	neural ectoderm_115hpf	chst12a
ak1.11	1.02514473917283e-15	-0.703225	0.109	0.165	2.36347119616295e-11	neural ectoderm_115hpf	ak1
srebf2.8	1.10726882527077e-15	0.650821	0.128	0.084	2.55280827666177e-11	neural ectoderm_115hpf	srebf2
lgmn.13	1.12652893092481e-15	0.417252	0.235	0.174	2.59721245024715e-11	neural ectoderm_115hpf	lgmn
emc8.10	1.12814831927196e-15	0.37597	0.351	0.285	2.6009459500815e-11	neural ectoderm_115hpf	emc8
lpar6a.11	1.13851007603129e-15	0.446443	0.22	0.162	2.62483498029015e-11	neural ectoderm_115hpf	lpar6a
col19a1.10	1.13853396625517e-15	-2.3953	0.007	0.034	2.62489005920129e-11	neural ectoderm_115hpf	col19a1
si:ch211-152p11.4.14	1.14158891947812e-15	-1.62618	0.017	0.05	2.6319332538568e-11	neural ectoderm_115hpf	si:ch211-152p11.4
cltb.12	1.14795801349022e-15	-0.811048	0.092	0.145	2.64661720010169e-11	neural ectoderm_115hpf	cltb
hebp1.21	1.15884864138725e-15	-0.824317	0.075	0.125	2.6717255427183e-11	neural ectoderm_115hpf	hebp1
capn10.4	1.1621172074884e-15	0.619768	0.13	0.085	2.6792612218645e-11	neural ectoderm_115hpf	capn10
LOC107381866.14	1.19619321395505e-15	-2.40164	0.017	0.049	2.75782345477337e-11	neural ectoderm_115hpf	LOC107381866
micu1.11	1.25703697201715e-15	-0.564717	0.143	0.204	2.89809873898555e-11	neural ectoderm_115hpf	micu1
sqle.10	1.26614666277031e-15	1.05697	0.049	0.024	2.91910113101694e-11	neural ectoderm_115hpf	sqle
tubb6.17	1.28029986076379e-15	-1.01605	0.09	0.141	2.95173132899091e-11	neural ectoderm_115hpf	tubb6
LOC107395686.11	1.28098505723843e-15	-5.79504	0.001	0.023	2.95331104946319e-11	neural ectoderm_115hpf	LOC107395686
uchl3.9	1.28810485527886e-15	0.353933	0.413	0.35	2.96972574384541e-11	neural ectoderm_115hpf	uchl3
srp9.8	1.28926725741441e-15	0.15007	0.907	0.886	2.97240566196893e-11	neural ectoderm_115hpf	srp9
cpsf7.9	1.36643024423971e-15	0.332445	0.399	0.327	3.15030492809465e-11	neural ectoderm_115hpf	cpsf7
sned1.5	1.37703376210784e-15	1.08102	0.045	0.021	3.17475133853963e-11	neural ectoderm_115hpf	sned1
otub2.13	1.40481496220422e-15	-0.413372	0.26	0.33	3.23880089536183e-11	neural ectoderm_115hpf	otub2
myo1b.5	1.42415601864871e-15	-1.55192	0.018	0.051	3.2833917009946e-11	neural ectoderm_115hpf	myo1b
lpar3.14	1.49208843588548e-15	-2.24846	0.01	0.038	3.44000988893397e-11	neural ectoderm_115hpf	lpar3
fli1rs.13	1.51804859634926e-15	-2.73335	0.016	0.048	3.49986103888322e-11	neural ectoderm_115hpf	fli1rs
csgr14h2orf40.19	1.54638547770925e-15	-3.13022	0.093	0.138	3.56519171885867e-11	neural ectoderm_115hpf	csgr14h2orf40
sptlc3.11	1.54886445173787e-15	-2.84807	0.004	0.029	3.57090699348165e-11	neural ectoderm_115hpf	sptlc3
ttbk1.12	1.56290525476828e-15	-2.00081	0.009	0.037	3.60327806486827e-11	neural ectoderm_115hpf	ttbk1
med9.11	1.59536064924999e-15	0.190679	0.76	0.714	3.67810397684585e-11	neural ectoderm_115hpf	med9
cdc42ep4.9	1.63133079536633e-15	0.469281	0.196	0.141	3.76103314871707e-11	neural ectoderm_115hpf	cdc42ep4
emc10.10	1.67480758263454e-15	-0.52565	0.156	0.218	3.86126888176393e-11	neural ectoderm_115hpf	emc10
LOC107383887.8	1.71436169069072e-15	0.4687	0.219	0.162	3.95246087788746e-11	neural ectoderm_115hpf	LOC107383887
jade3.6	1.77228069039022e-15	0.42354	0.269	0.207	4.08599313169465e-11	neural ectoderm_115hpf	jade3
fam114a1.15	1.79706877163058e-15	-1.19448	0.035	0.074	4.1431420529943e-11	neural ectoderm_115hpf	fam114a1
bicdl2l.13	1.85203490126217e-15	-4.20457	0.002	0.025	4.26986646485993e-11	neural ectoderm_115hpf	bicdl2l
kcnj2a.11	1.9709234913803e-15	-1.45833	0.019	0.053	4.54396410937729e-11	neural ectoderm_115hpf	kcnj2a
LOC107386612.18	2.00767854361517e-15	-2.53438	0.097	0.142	4.62870288230479e-11	neural ectoderm_115hpf	LOC107386612
cdc27.6	2.04725840197121e-15	0.415955	0.276	0.213	4.71995424574462e-11	neural ectoderm_115hpf	cdc27
ldhb.15	2.07791724057082e-15	-1.2898	0.023	0.059	4.79063819813603e-11	neural ectoderm_115hpf	ldhb
itgb5.12	2.08162139822898e-15	-2.09223	0.008	0.036	4.79917813361692e-11	neural ectoderm_115hpf	itgb5
nhs.9	2.0902199593659e-15	0.910898	0.061	0.032	4.81900211631808e-11	neural ectoderm_115hpf	nhs
dsc2l.12	2.09530160104811e-15	-1.82662	0.015	0.046	4.83071784121642e-11	neural ectoderm_115hpf	dsc2l
riok1.14	2.18326591006758e-15	-0.383396	0.309	0.377	5.03351955566081e-11	neural ectoderm_115hpf	riok1
mthfd1.15	2.19499873576337e-15	0.475681	0.185	0.132	5.06056958530246e-11	neural ectoderm_115hpf	mthfd1
fnbp4.6	2.19617045741178e-15	0.38721	0.329	0.264	5.06327098956285e-11	neural ectoderm_115hpf	fnbp4
ddah1.10	2.20939282671016e-15	-1.17405	0.03	0.067	5.09375516198028e-11	neural ectoderm_115hpf	ddah1
adpgk.14	2.22826879619954e-15	-0.783938	0.063	0.11	5.13727370963803e-11	neural ectoderm_115hpf	adpgk
LOC107372937.8	2.243725544239e-15	0.626442	0.122	0.08	5.17290924224302e-11	neural ectoderm_115hpf	LOC107372937
LOC107394233.10	2.34354350069066e-15	0.317416	0.427	0.357	5.40303954084231e-11	neural ectoderm_115hpf	LOC107394233
LOC107387198.10	2.4050605965273e-15	-0.400767	0.316	0.384	5.5448672052937e-11	neural ectoderm_115hpf	LOC107387198
cbx6.7	2.45734384176336e-15	0.409754	0.292	0.23	5.66540622718543e-11	neural ectoderm_115hpf	cbx6
xrcc1.8	2.49381260422084e-15	0.331807	0.343	0.275	5.74948495903114e-11	neural ectoderm_115hpf	xrcc1
snphb.13	2.52885800574567e-15	-2.76674	0.008	0.036	5.83028213224665e-11	neural ectoderm_115hpf	snphb
LOC107379697.12	2.53932269950333e-15	-3.11881	0.007	0.033	5.85440848370493e-11	neural ectoderm_115hpf	LOC107379697
tbx1.11	2.55523030140739e-15	-2.86608	0.006	0.032	5.89108345989473e-11	neural ectoderm_115hpf	tbx1
LOC107383278.9	2.59148667916965e-15	0.657894	0.12	0.078	5.97467253882563e-11	neural ectoderm_115hpf	LOC107383278
sp5.21	2.59316428140467e-15	-0.741148	0.186	0.246	5.97854025077846e-11	neural ectoderm_115hpf	sp5
hk3.15	2.61691013311275e-15	-4.78762	0.001	0.023	6.03328631189143e-11	neural ectoderm_115hpf	hk3
eri1.8	2.63967568248678e-15	0.318081	0.461	0.393	6.08577228597326e-11	neural ectoderm_115hpf	eri1
mapre3.15	2.73031175481184e-15	0.335589	0.361	0.293	6.29473375071871e-11	neural ectoderm_115hpf	mapre3
si:ch211-161h7.8.14	2.76626002076719e-15	-0.524032	0.232	0.298	6.37761247787876e-11	neural ectoderm_115hpf	si:ch211-161h7.8
lrrc61.11	2.77612457100753e-15	0.504631	0.185	0.132	6.40035519845787e-11	neural ectoderm_115hpf	lrrc61
rgl1.15	2.80881705507643e-15	0.616364	0.111	0.07	6.47572772047871e-11	neural ectoderm_115hpf	rgl1
srpx2.14	2.83485106849056e-15	-0.741049	0.088	0.14	6.53574913840499e-11	neural ectoderm_115hpf	srpx2
stx7l.14	2.90003636595708e-15	-0.846476	0.08	0.13	6.68603384171406e-11	neural ectoderm_115hpf	stx7l
thap4.7	2.92849139618174e-15	-0.497709	0.158	0.221	6.75163691389701e-11	neural ectoderm_115hpf	thap4
LOC107372382.6	2.97202373756416e-15	0.771071	0.087	0.052	6.85200072695417e-11	neural ectoderm_115hpf	LOC107372382
nog2.8	3.00691019780023e-15	1.3597	0.026	0.01	6.93243146102844e-11	neural ectoderm_115hpf	nog2
caln2.11	3.03387307750531e-15	-2.78374	0.005	0.03	6.99459438018849e-11	neural ectoderm_115hpf	caln2
tle3.9	3.0419006761585e-15	0.609172	0.13	0.086	7.01310200888342e-11	neural ectoderm_115hpf	tle3
LOC107379344.2	3.04449637910845e-15	2.06058	0.013	0.003	7.01908640203454e-11	neural ectoderm_115hpf	LOC107379344
otofa.7	3.08204381548147e-15	0.654019	0.091	0.055	7.10565201659254e-11	neural ectoderm_115hpf	otofa
rdh10.16	3.11769862832603e-15	0.714743	0.107	0.068	7.18785418760566e-11	neural ectoderm_115hpf	rdh10
sox4a.13	3.12008870498225e-15	-1.74118	0.02	0.053	7.19336450933658e-11	neural ectoderm_115hpf	sox4a
si:dkey-117m1.4.11	3.14275803760181e-15	0.638274	0.12	0.078	7.24562865569097e-11	neural ectoderm_115hpf	si:dkey-117m1.4
nubp2.15	3.33747496562587e-15	-0.356493	0.409	0.47	7.69454853325045e-11	neural ectoderm_115hpf	nubp2
LOC107374473.9	3.39827663691033e-15	-4.16189	0.001	0.023	7.83472678639676e-11	neural ectoderm_115hpf	LOC107374473
csgr09h1orf27.14	3.42276552908849e-15	-0.522221	0.145	0.206	7.89118592731352e-11	neural ectoderm_115hpf	csgr09h1orf27
cbfa2t3.14	3.49732093562897e-15	-1.95249	0.012	0.042	8.06307341709258e-11	neural ectoderm_115hpf	cbfa2t3
LOC107382751.8	3.91218283971791e-15	0.705363	0.112	0.072	9.01953753696965e-11	neural ectoderm_115hpf	LOC107382751
LOC107396785.11	3.95730669513245e-15	0.19056	0.753	0.71	9.12357058562787e-11	neural ectoderm_115hpf	LOC107396785
LOC107385653.11	3.98654958346063e-15	-2.16342	0.008	0.035	9.19099006466848e-11	neural ectoderm_115hpf	LOC107385653
grin2bb.14	4.21112697302296e-15	-1.6897	0.017	0.049	9.70875323630443e-11	neural ectoderm_115hpf	grin2bb
hoxa10.14	4.22873777468484e-15	-2.09737	0.013	0.042	9.7493549395359e-11	neural ectoderm_115hpf	hoxa10
mrps16.13	4.28053179237502e-15	-0.36424	0.36	0.425	9.8687660473206e-11	neural ectoderm_115hpf	mrps16
LOC107379469.8	4.29363435044699e-15	0.430467	0.256	0.196	9.89897399495553e-11	neural ectoderm_115hpf	LOC107379469
casd1.6	4.53001980638366e-15	0.790814	0.083	0.049	1.04439606636175e-10	neural ectoderm_115hpf	casd1
timm9.10	4.56069911238259e-15	0.150261	0.865	0.839	1.05146918035981e-10	neural ectoderm_115hpf	timm9
LOC107379156.15	4.67115927584166e-15	-2.27302	0.018	0.05	1.0769357710453e-10	neural ectoderm_115hpf	LOC107379156
fam46c.8	4.67475949149911e-15	-0.404751	0.273	0.342	1.07776580076512e-10	neural ectoderm_115hpf	fam46c
LOC107392806.13	4.67861342631034e-15	-1.82146	0.013	0.042	1.07865432543585e-10	neural ectoderm_115hpf	LOC107392806
LOC107396906.8	4.82772138966048e-15	-2.49115	0.005	0.03	1.11303116638622e-10	neural ectoderm_115hpf	LOC107396906
si:dkey-6n21.12.13	4.87314081868535e-15	-0.424629	0.24	0.307	1.12350261574791e-10	neural ectoderm_115hpf	si:dkey-6n21.12
crat.13	4.89909359327201e-15	-0.530162	0.172	0.234	1.12948602792886e-10	neural ectoderm_115hpf	crat
ints6l.4	4.93681374729747e-15	0.906489	0.061	0.033	1.13818240943943e-10	neural ectoderm_115hpf	ints6l
melk.5	5.06989677029487e-15	0.599039	0.157	0.11	1.16886470039148e-10	neural ectoderm_115hpf	melk
LOC107390417.19	5.07222458831591e-15	-0.796031	0.061	0.107	1.16940137883623e-10	neural ectoderm_115hpf	LOC107390417
LOC107386773.10	5.19731691424094e-15	-3.87849	0.001	0.023	1.19824141457825e-10	neural ectoderm_115hpf	LOC107386773
chl1.3	5.21607402267619e-15	1.11202	0.039	0.018	1.202565865928e-10	neural ectoderm_115hpf	chl1
txndc5.14	5.22655294330096e-15	-0.349826	0.378	0.442	1.20498178107804e-10	neural ectoderm_115hpf	txndc5
mef2c.9	5.2550615416094e-15	-2.33759	0.012	0.04	1.21155443841805e-10	neural ectoderm_115hpf	mef2c
ftr83.11	5.43564944022094e-15	-4.59519	0.002	0.025	1.25318897844294e-10	neural ectoderm_115hpf	ftr83
cops4.8	5.44304899428346e-15	0.23344	0.635	0.579	1.25489494563205e-10	neural ectoderm_115hpf	cops4
ik.11	5.4518771182931e-15	0.164024	0.831	0.795	1.25693026962247e-10	neural ectoderm_115hpf	ik
pdcd4a.11	5.71383919078183e-15	0.352561	0.369	0.303	1.31732562543475e-10	neural ectoderm_115hpf	pdcd4a
ccdc59.11	5.85081210982091e-15	-0.36616	0.358	0.424	1.34890473191921e-10	neural ectoderm_115hpf	ccdc59
LOC107383472.14	5.93242364012817e-15	0.495495	0.202	0.148	1.36772027023155e-10	neural ectoderm_115hpf	LOC107383472
nkx2.7.11	5.97335552029405e-15	-2.36835	0.014	0.044	1.37715711520379e-10	neural ectoderm_115hpf	nkx2.7
bbs7.9	5.99025398093248e-15	0.532241	0.151	0.103	1.38105305530398e-10	neural ectoderm_115hpf	bbs7
agpat4.1.8	6.1573485081004e-15	-0.531865	0.158	0.219	1.41957669854255e-10	neural ectoderm_115hpf	agpat4.1
fam177b.13	6.31819074306101e-15	-2.97858	0.005	0.029	1.45665887581272e-10	neural ectoderm_115hpf	fam177b
cpsf6.15	6.43449875448676e-15	0.229954	0.643	0.582	1.48347368784692e-10	neural ectoderm_115hpf	cpsf6
thtpa.7	6.52850423779514e-15	0.749064	0.082	0.049	1.50514665202367e-10	neural ectoderm_115hpf	thtpa
zpr1.10	6.70276837429656e-15	-0.550076	0.138	0.197	1.54532324869407e-10	neural ectoderm_115hpf	zpr1
ano5.10	6.73694424013911e-15	-1.59785	0.017	0.048	1.55320249456407e-10	neural ectoderm_115hpf	ano5
gcna.7	6.85710635055154e-15	0.505661	0.196	0.143	1.58090586911966e-10	neural ectoderm_115hpf	gcna
LOC107394790.12	6.87856928317093e-15	-1.45015	0.019	0.052	1.58585414823506e-10	neural ectoderm_115hpf	LOC107394790
LOC107392070.15	7.01350852688601e-15	0.167128	0.568	0.492	1.61696439087357e-10	neural ectoderm_115hpf	LOC107392070
pcsk7.8	7.02560579105179e-15	-0.834435	0.056	0.1	1.61975341512699e-10	neural ectoderm_115hpf	pcsk7
tcea3.11	7.18638490482415e-15	1.08524	0.041	0.019	1.65682103980721e-10	neural ectoderm_115hpf	tcea3
LOC107382555.12	7.22285008335226e-15	-2.63029	0.012	0.04	1.66522808671686e-10	neural ectoderm_115hpf	LOC107382555
LOC107394694	7.28945921772989e-15	1.40282	0.027	0.01	1.68058482264763e-10	neural ectoderm_115hpf	LOC107394694
polr3k.15	7.47791320462818e-15	-0.356574	0.327	0.395	1.72403288932703e-10	neural ectoderm_115hpf	polr3k
adgrd2	7.49817012471008e-15	1.30541	0.027	0.011	1.72870312225191e-10	neural ectoderm_115hpf	adgrd2
gpx8.10	7.51350286839911e-15	-0.653238	0.11	0.164	1.73223808630941e-10	neural ectoderm_115hpf	gpx8
dlg1.10	7.59245057104226e-15	-1.59352	0.016	0.047	1.75043947915379e-10	neural ectoderm_115hpf	dlg1
ldb1b.11	7.6386578410568e-15	0.432534	0.265	0.205	1.76109256525565e-10	neural ectoderm_115hpf	ldb1b
lhfpl3.2	7.92711627442701e-15	1.08834	0.034	0.015	1.82759665706915e-10	neural ectoderm_115hpf	lhfpl3
mtmr4.10	7.95068764566606e-15	0.570289	0.145	0.099	1.83303103670831e-10	neural ectoderm_115hpf	mtmr4
ctsa.13	8.05353934959772e-15	-0.512928	0.184	0.247	1.85674349704976e-10	neural ectoderm_115hpf	ctsa
prcc.5	8.06354624014311e-15	0.397534	0.28	0.219	1.85905058566499e-10	neural ectoderm_115hpf	prcc
mtch1.12	8.10450215991725e-15	-0.456928	0.187	0.251	1.86849297296892e-10	neural ectoderm_115hpf	mtch1
LOC107372384.14	8.14753407572882e-15	0.914674	0.071	0.04	1.87841398115928e-10	neural ectoderm_115hpf	LOC107372384
gli1.12	8.24127333371904e-15	0.60032	0.133	0.089	1.90002556708893e-10	neural ectoderm_115hpf	gli1
LOC107396587.13	8.25374488377435e-15	0.167457	0.814	0.777	1.90290088295418e-10	neural ectoderm_115hpf	LOC107396587
sst1.2.13	8.2770674280058e-15	-4.12465	0.006	0.031	1.90827789552674e-10	neural ectoderm_115hpf	sst1.2
ldhd.13	8.4548918442149e-15	-0.432445	0.218	0.282	1.94927531468374e-10	neural ectoderm_115hpf	ldhd
LOC107377647.8	8.52350251233812e-15	-2.69	0.005	0.029	1.96509350421955e-10	neural ectoderm_115hpf	LOC107377647
shoc2.11	8.56011553416765e-15	0.620171	0.125	0.083	1.97353463640235e-10	neural ectoderm_115hpf	shoc2
LOC107372508.20	8.62161134778787e-15	-0.135664	0.984	0.959	1.98771249623249e-10	neural ectoderm_115hpf	LOC107372508
si:ch211-215k15.4.17	8.64234325616929e-15	-3.47354	0.002	0.024	1.99249223770983e-10	neural ectoderm_115hpf	si:ch211-215k15.4
fbxo25.17	8.75119420604185e-15	-1.57549	0.021	0.054	2.01758782420295e-10	neural ectoderm_115hpf	fbxo25
lima1.16	9.09965943080466e-15	-1.55956	0.026	0.06	2.09792648177202e-10	neural ectoderm_115hpf	lima1
clasrp.7	9.21601566268013e-15	0.335115	0.382	0.315	2.1247524110309e-10	neural ectoderm_115hpf	clasrp
btf3l4.15	9.26872995494213e-15	0.154927	0.891	0.87	2.13690569111191e-10	neural ectoderm_115hpf	btf3l4
angptl3.12	9.40249534279425e-15	0.769375	0.072	0.041	2.16774530128122e-10	neural ectoderm_115hpf	angptl3
farp1.11	9.50262309672522e-15	-2.27156	0.006	0.032	2.19082975495e-10	neural ectoderm_115hpf	farp1
mgst3.13	1.01222737523072e-14	-0.185725	0.8	0.842	2.33369021359443e-10	neural ectoderm_115hpf	mgst3
plk3.12	1.04071848400388e-14	0.566776	0.132	0.089	2.39937646487095e-10	neural ectoderm_115hpf	plk3
mvd.5	1.04108305184783e-14	0.458837	0.25	0.192	2.40021697603518e-10	neural ectoderm_115hpf	mvd
elp5.14	1.04394070270615e-14	-0.443495	0.252	0.316	2.40680529008902e-10	neural ectoderm_115hpf	elp5
LOC107380401.11	1.0477593503386e-14	-2.56462	0.006	0.031	2.41560918220565e-10	neural ectoderm_115hpf	LOC107380401
fam69c.13	1.05525233160356e-14	-2.10818	0.012	0.041	2.43288425051201e-10	neural ectoderm_115hpf	fam69c
ppdpfb.16	1.15953591536088e-14	0.145463	0.852	0.817	2.6733100528645e-10	neural ectoderm_115hpf	ppdpfb
rnf183.12	1.1647617581737e-14	-4.86049	0.001	0.023	2.68535823346946e-10	neural ectoderm_115hpf	rnf183
vgll1.12	1.2587134424661e-14	-5.99009	0	0.021	2.90196384160559e-10	neural ectoderm_115hpf	vgll1
egfl7.13	1.26092614764324e-14	0.201223	0.079	0.046	2.90706523339148e-10	neural ectoderm_115hpf	egfl7
LOC107384132.9	1.2806959415947e-14	-0.922318	0.063	0.108	2.95264449334659e-10	neural ectoderm_115hpf	LOC107384132
dock10.10	1.30002129713972e-14	-2.05405	0.008	0.035	2.99719910055563e-10	neural ectoderm_115hpf	dock10
LOC107383444.7	1.30606955938091e-14	-1.92904	0.01	0.037	3.01114336915268e-10	neural ectoderm_115hpf	LOC107383444
nucks1.18	1.31169775100793e-14	0.111047	0.987	0.969	3.02411916494878e-10	neural ectoderm_115hpf	nucks1
oraov1.8	1.31929707253744e-14	0.320137	0.463	0.402	3.04163940073507e-10	neural ectoderm_115hpf	oraov1
pcdh2ac	1.33619489369347e-14	1.75601	0.018	0.006	3.08059732741029e-10	neural ectoderm_115hpf	pcdh2ac
tle3a.11	1.33681351033352e-14	0.800485	0.065	0.036	3.08202354807394e-10	neural ectoderm_115hpf	tle3a
sbds.12	1.34005143062307e-14	0.231236	0.63	0.564	3.0894885733015e-10	neural ectoderm_115hpf	sbds
LOC107387842.5	1.35429209921377e-14	0.572496	0.147	0.101	3.12232043473734e-10	neural ectoderm_115hpf	LOC107387842
pprc1.13	1.35847805374502e-14	-0.38792	0.294	0.359	3.13197115290915e-10	neural ectoderm_115hpf	pprc1
alg11.15	1.36217604172866e-14	-0.618038	0.11	0.164	3.14049686420542e-10	neural ectoderm_115hpf	alg11
raly.11	1.36275213270778e-14	-2.15603	0.007	0.033	3.14182504195778e-10	neural ectoderm_115hpf	raly
lrp2.6	1.382005355755e-14	1.11944	0.036	0.016	3.18621334769316e-10	neural ectoderm_115hpf	lrp2
LOC107388167.17	1.39123959446758e-14	-0.605316	0.186	0.245	3.207502885045e-10	neural ectoderm_115hpf	LOC107388167
dnajb12a.12	1.40543294113762e-14	-0.691266	0.092	0.143	3.24022564579279e-10	neural ectoderm_115hpf	dnajb12a
gins3.12	1.40543381685487e-14	0.319781	0.428	0.363	3.24022766475891e-10	neural ectoderm_115hpf	gins3
mitd1.14	1.42534035808736e-14	-0.536039	0.13	0.188	3.2861221955704e-10	neural ectoderm_115hpf	mitd1
nav3.4	1.47304267823276e-14	-1.62571	0.014	0.043	3.39609989466562e-10	neural ectoderm_115hpf	nav3
ptprua.3	1.48480223036527e-14	0.845976	0.061	0.033	3.42321154210713e-10	neural ectoderm_115hpf	ptprua
ccdc106a.9	1.4975583803817e-14	0.499715	0.193	0.141	3.45262084597001e-10	neural ectoderm_115hpf	ccdc106a
rpn1.9	1.52074985388716e-14	-0.232271	0.711	0.745	3.50608878813685e-10	neural ectoderm_115hpf	rpn1
atrx.19	1.54528584571654e-14	-0.262249	0.689	0.718	3.56265651729948e-10	neural ectoderm_115hpf	atrx
LOC107384566.10	1.54569891144685e-14	-0.44256	0.226	0.291	3.56360884034072e-10	neural ectoderm_115hpf	LOC107384566
LOC107389643.12	1.56227591299531e-14	-0.935993	0.051	0.093	3.60182711741068e-10	neural ectoderm_115hpf	LOC107389643
polr2k.17	1.63393622444632e-14	-0.240906	0.625	0.671	3.767039965461e-10	neural ectoderm_115hpf	polr2k
samm50l.5	1.64198474646665e-14	0.372667	0.332	0.269	3.78559583297887e-10	neural ectoderm_115hpf	samm50l
igbp1.8	1.66483712010341e-14	0.270518	0.508	0.438	3.8382819803984e-10	neural ectoderm_115hpf	igbp1
ube4b.9	1.67824230334781e-14	0.435934	0.2	0.146	3.86918763036837e-10	neural ectoderm_115hpf	ube4b
rnaseh2c.16	1.7053037895612e-14	-0.232298	0.572	0.635	3.93157788683334e-10	neural ectoderm_115hpf	rnaseh2c
stim1a.15	1.78675325337603e-14	-0.485481	0.18	0.241	4.11935962565845e-10	neural ectoderm_115hpf	stim1a
ddah2.19	1.79317976801035e-14	-0.433368	0.286	0.349	4.13417595514786e-10	neural ectoderm_115hpf	ddah2
rpf1.8	1.81296276114386e-14	-0.484061	0.19	0.251	4.17978564581718e-10	neural ectoderm_115hpf	rpf1
slc25a40.11	1.81863493884347e-14	-0.493625	0.177	0.239	4.19286285150361e-10	neural ectoderm_115hpf	slc25a40
slc14a2.10	1.87096523281928e-14	-4.41287	0.002	0.023	4.31351034426484e-10	neural ectoderm_115hpf	slc14a2
tenm1.15	1.87249456835027e-14	-0.557688	0.152	0.21	4.31703622733155e-10	neural ectoderm_115hpf	tenm1
enpp1.13	1.87516962969761e-14	-2.2312	0.007	0.032	4.32320358126784e-10	neural ectoderm_115hpf	enpp1
cenpe.14	1.8974409427165e-14	-0.768779	0.068	0.114	4.37455009343288e-10	neural ectoderm_115hpf	cenpe
noc3l.10	1.90436820672415e-14	-0.426012	0.264	0.329	4.39052090060253e-10	neural ectoderm_115hpf	noc3l
LOC107394771.8	2.06280286919196e-14	-0.744675	0.077	0.125	4.75579201492207e-10	neural ectoderm_115hpf	LOC107394771
mmp14b.14	2.06615114383797e-14	-0.779309	0.065	0.111	4.76351146211844e-10	neural ectoderm_115hpf	mmp14b
dpm1.12	2.13890913231308e-14	-0.490277	0.166	0.226	4.93125500454781e-10	neural ectoderm_115hpf	dpm1
LOC107373275.16	2.18329110203187e-14	-0.558657	0.128	0.184	5.03357763573448e-10	neural ectoderm_115hpf	LOC107373275
apoa2.7	2.24037011863315e-14	-3.87412	0.011	0.039	5.16517330850874e-10	neural ectoderm_115hpf	apoa2
rhot1.6	2.28163390763617e-14	0.529084	0.153	0.107	5.26030697405519e-10	neural ectoderm_115hpf	rhot1
wnt6.11	2.30176723623049e-14	-2.71497	0.005	0.029	5.30672436312939e-10	neural ectoderm_115hpf	wnt6
ak3.5	2.33207325525975e-14	0.374935	0.251	0.192	5.37659489000135e-10	neural ectoderm_115hpf	ak3
khdrbs1a.12	2.36005871472786e-14	0.112112	0.965	0.942	5.44111536680508e-10	neural ectoderm_115hpf	khdrbs1a
serhl2.6	2.36461393386502e-14	0.583804	0.153	0.107	5.45161742452581e-10	neural ectoderm_115hpf	serhl2
sdf2l1.15	2.36770357184695e-14	0.14481	0.607	0.527	5.45874058489314e-10	neural ectoderm_115hpf	sdf2l1
LOC107390510.6	2.36773707182397e-14	1.23792	0.032	0.013	5.45881781909016e-10	neural ectoderm_115hpf	LOC107390510
ap4s1.12	2.40275000091048e-14	-0.480276	0.199	0.26	5.53954012709911e-10	neural ectoderm_115hpf	ap4s1
mta1.9	2.40314533770769e-14	0.44632	0.241	0.184	5.54045157608507e-10	neural ectoderm_115hpf	mta1
arpp19a.14	2.42022124299676e-14	0.211368	0.693	0.643	5.57982007572903e-10	neural ectoderm_115hpf	arpp19a
si:ch73-335l21.4.15	2.45433280543919e-14	-1.52016	0.023	0.056	5.65846428294005e-10	neural ectoderm_115hpf	si:ch73-335l21.4
nat16l.11	2.49480083343906e-14	0.690612	0.108	0.069	5.75176332149376e-10	neural ectoderm_115hpf	nat16l
gtf2h3.15	2.54553273549161e-14	-0.4614	0.183	0.245	5.8687257216759e-10	neural ectoderm_115hpf	gtf2h3
znf521.9	2.54966382223681e-14	-0.912285	0.045	0.086	5.87824994216697e-10	neural ectoderm_115hpf	znf521
kitlga.10	2.62615837689037e-14	-2.90492	0.004	0.027	6.05460813792074e-10	neural ectoderm_115hpf	kitlga
esyt2.10	2.63229640649967e-14	-1.7158	0.012	0.04	6.06875936518498e-10	neural ectoderm_115hpf	esyt2
abce1.15	2.63386211880976e-14	-0.275082	0.526	0.58	6.0723691149159e-10	neural ectoderm_115hpf	abce1
LOC107378819.12	2.66313852372702e-14	-1.7408	0.012	0.039	6.13986586645264e-10	neural ectoderm_115hpf	LOC107378819
LOC107393688.12	2.78812035952596e-14	0.730333	0.039	0.018	6.42801148888709e-10	neural ectoderm_115hpf	LOC107393688
strip1.6	2.81133509694957e-14	0.53255	0.171	0.122	6.48153306601724e-10	neural ectoderm_115hpf	strip1
pdcd6.16	2.81446542730741e-14	-0.791112	0.111	0.162	6.48875004265722e-10	neural ectoderm_115hpf	pdcd6
LOC107395088.12	2.8591668271356e-14	-1.39838	0.019	0.051	6.59180911996111e-10	neural ectoderm_115hpf	LOC107395088
si:dkeyp-110a12.4.11	2.8891977085988e-14	-1.1597	0.027	0.062	6.66104531717453e-10	neural ectoderm_115hpf	si:dkeyp-110a12.4
osgepl1.14	2.91148609491746e-14	-0.48046	0.169	0.23	6.71243119183221e-10	neural ectoderm_115hpf	osgepl1
LOC107377060.18	2.93935032370419e-14	-5.91711	0	0.019	6.77667217130001e-10	neural ectoderm_115hpf	LOC107377060
pemt.11	2.94051246237111e-14	-1.41292	0.021	0.053	6.77935148199659e-10	neural ectoderm_115hpf	pemt
cldnd1b.16	2.95158251487639e-14	-0.37151	0.301	0.368	6.80487348804753e-10	neural ectoderm_115hpf	cldnd1b
LOC107394412.4	2.96950431145466e-14	-2.361	0.005	0.029	6.84619219005873e-10	neural ectoderm_115hpf	LOC107394412
LOC107388195.10	2.98599146355938e-14	-3.23993	0.006	0.031	6.88420331923616e-10	neural ectoderm_115hpf	LOC107388195
LOC107379174.20	3.01995073605893e-14	0.141953	0.822	0.791	6.96249642198386e-10	neural ectoderm_115hpf	LOC107379174
LOC107394017.9	3.02932692288137e-14	-1.30023	0.025	0.058	6.98411322070299e-10	neural ectoderm_115hpf	LOC107394017
dpysl5.10	3.03001426424927e-14	0.84751	0.065	0.036	6.98569788622668e-10	neural ectoderm_115hpf	dpysl5
nsfl1c.9	3.0589333359829e-14	0.244477	0.625	0.57	7.05237080610858e-10	neural ectoderm_115hpf	nsfl1c
numbl	3.10132450787686e-14	1.61816	0.018	0.006	7.15010365291009e-10	neural ectoderm_115hpf	numbl
LOC107384113.11	3.10971204903423e-14	-2.19145	0.011	0.037	7.16944112904843e-10	neural ectoderm_115hpf	LOC107384113
LOC107376198.19	3.20119557841619e-14	-0.333866	0.796	0.811	7.38035640603852e-10	neural ectoderm_115hpf	LOC107376198
cry-dash.10	3.20333154799533e-14	0.463113	0.194	0.142	7.38528088390323e-10	neural ectoderm_115hpf	cry-dash
lrr1.9	3.26415692668115e-14	0.398935	0.303	0.243	7.52551379446339e-10	neural ectoderm_115hpf	lrr1
LOC107387917.7	3.32330975687305e-14	0.389573	0.299	0.238	7.66189064447081e-10	neural ectoderm_115hpf	LOC107387917
pif1.12	3.44180417681623e-14	0.508937	0.216	0.163	7.93507952964982e-10	neural ectoderm_115hpf	pif1
pigb.11	3.4445419594695e-14	0.543693	0.15	0.104	7.94139148755693e-10	neural ectoderm_115hpf	pigb
LOC107387919.8	3.59992163439011e-14	0.412924	0.269	0.21	8.29961932808639e-10	neural ectoderm_115hpf	LOC107387919
rasl11b.7	3.63276079873009e-14	-1.62797	0.017	0.048	8.37533002147223e-10	neural ectoderm_115hpf	rasl11b
me2.10	3.63332490665225e-14	0.51823	0.176	0.127	8.37663057228675e-10	neural ectoderm_115hpf	me2
lrp1ab.13	3.67092124369519e-14	-0.986358	0.046	0.086	8.46330892733926e-10	neural ectoderm_115hpf	lrp1ab
marcksl1b.21	3.68869690482919e-14	-0.675086	0.425	0.451	8.5042907140837e-10	neural ectoderm_115hpf	marcksl1b
LOC107386702.15	3.7139255245642e-14	0.302541	0.434	0.365	8.56245529688276e-10	neural ectoderm_115hpf	LOC107386702
rbm10.10	3.71527291861207e-14	0.459705	0.193	0.141	8.56556171386013e-10	neural ectoderm_115hpf	rbm10
hnrnpl.15	3.71528690498429e-14	0.120485	0.944	0.919	8.56559395944128e-10	neural ectoderm_115hpf	hnrnpl
gata2.13	3.73758277651048e-14	-4.98101	0	0.02	8.61699709124492e-10	neural ectoderm_115hpf	gata2
dbndd1.9	3.78238039560646e-14	-2.13405	0.007	0.031	8.72027800207069e-10	neural ectoderm_115hpf	dbndd1
crocc.8	3.79862891421903e-14	0.704329	0.092	0.057	8.75773896173197e-10	neural ectoderm_115hpf	crocc
LOC107375930.17	3.80045265686536e-14	0.46298	0.13	0.087	8.76194360040308e-10	neural ectoderm_115hpf	LOC107375930
LOC107389668.11	3.87831825038306e-14	-1.70084	0.012	0.04	8.94146272625815e-10	neural ectoderm_115hpf	LOC107389668
adam32.13	3.88201814344446e-14	-2.97769	0.003	0.026	8.9499928297112e-10	neural ectoderm_115hpf	adam32
LOC107388589.10	4.0013498572355e-14	-1.82895	0.01	0.037	9.22511209585645e-10	neural ectoderm_115hpf	LOC107388589
nup35.16	4.00854554328248e-14	-0.251755	0.57	0.617	9.24170175003775e-10	neural ectoderm_115hpf	nup35
eif3f.17	4.07417239271955e-14	-0.146076	0.927	0.942	9.39300445141493e-10	neural ectoderm_115hpf	eif3f
LOC107376823.12	4.08201194300334e-14	-1.64121	0.013	0.041	9.41107853459421e-10	neural ectoderm_115hpf	LOC107376823
pick1.6	4.17916842206404e-14	-0.557634	0.123	0.178	9.63507279706864e-10	neural ectoderm_115hpf	pick1
LOC107383354.20	4.22480610009025e-14	-0.791728	0.138	0.193	9.74029046375806e-10	neural ectoderm_115hpf	LOC107383354
mtif2.12	4.24649826732435e-14	0.382827	0.259	0.2	9.79030175531628e-10	neural ectoderm_115hpf	mtif2
LOC107380427.11	4.29550249801201e-14	-1.51847	0.016	0.045	9.90328100916668e-10	neural ectoderm_115hpf	LOC107380427
LOC107373753.15	4.38981997334377e-14	-2.41206	0.006	0.03	1.01207299485441e-09	neural ectoderm_115hpf	LOC107373753
shank2.13	4.49278268595871e-14	-1.92327	0.01	0.036	1.03581104824778e-09	neural ectoderm_115hpf	shank2
thumpd1.10	4.61330154961219e-14	-0.382998	0.345	0.404	1.06359667226309e-09	neural ectoderm_115hpf	thumpd1
fkbp10a.9	4.68480638684741e-14	-0.881755	0.052	0.094	1.08008211248767e-09	neural ectoderm_115hpf	fkbp10a
igf2bp3.16	4.72721477743652e-14	0.235479	0.484	0.411	1.08985936693799e-09	neural ectoderm_115hpf	igf2bp3
chd2.11	4.7741336723308e-14	0.230143	0.594	0.535	1.10067651815587e-09	neural ectoderm_115hpf	chd2
nlgn2.15	4.78688826340457e-14	-1.39355	0.023	0.056	1.10361708912792e-09	neural ectoderm_115hpf	nlgn2
ndufb10.11	4.81596562344873e-14	0.151062	0.886	0.849	1.11032087448611e-09	neural ectoderm_115hpf	ndufb10
nhlh2	4.81827374289596e-14	2.06135	0.012	0.003	1.11085301142466e-09	neural ectoderm_115hpf	nhlh2
nrarp.8	4.87631482954913e-14	0.725076	0.081	0.048	1.12423438395255e-09	neural ectoderm_115hpf	nrarp
si:ch211-256a21.4.11	4.90077335406845e-14	-3.40124	0.003	0.024	1.12987329678048e-09	neural ectoderm_115hpf	si:ch211-256a21.4
acta1.7	4.91352835205058e-14	-0.69459	0.047	0.024	1.13281396156526e-09	neural ectoderm_115hpf	acta1
slc25a20.5	5.00003258911191e-14	-0.25646	0.533	0.591	1.15275751341975e-09	neural ectoderm_115hpf	slc25a20
chmp4ba.16	5.25136604775567e-14	0.377111	0.242	0.185	1.21070244231007e-09	neural ectoderm_115hpf	chmp4ba
abcc3.8	5.41987823284838e-14	-1.48903	0.017	0.046	1.24955292658319e-09	neural ectoderm_115hpf	abcc3
wdr18.13	5.51074989219695e-14	-1.26936	0.023	0.056	1.27050338764601e-09	neural ectoderm_115hpf	wdr18
mtss1.12	5.60324039711994e-14	-1.29399	0.024	0.057	1.291827073556e-09	neural ectoderm_115hpf	mtss1
wbscr22.13	5.66927098609874e-14	-0.236929	0.568	0.619	1.30705042584506e-09	neural ectoderm_115hpf	wbscr22
apmap.13	5.71314507623597e-14	-0.462197	0.191	0.252	1.3171655973262e-09	neural ectoderm_115hpf	apmap
cdh15.12	5.80498494592868e-14	-3.62421	0.004	0.026	1.33833927928386e-09	neural ectoderm_115hpf	cdh15
psmg1.9	5.84347193112631e-14	0.334693	0.369	0.305	1.34721245372117e-09	neural ectoderm_115hpf	psmg1
myoc.13	5.84962965883417e-14	-2.97124	0.007	0.031	1.34863211784422e-09	neural ectoderm_115hpf	myoc
tcp11l1.11	5.87622719804516e-14	-1.09528	0.032	0.068	1.35476418050931e-09	neural ectoderm_115hpf	tcp11l1
ppic.5	5.88555642809867e-14	0.803785	0.078	0.046	1.35691503449815e-09	neural ectoderm_115hpf	ppic
ppp1r2.9	5.90807895804267e-14	-0.282696	0.473	0.536	1.36210760377674e-09	neural ectoderm_115hpf	ppp1r2
golt1bb.16	6.05394971262916e-14	-0.708164	0.083	0.131	1.39573810624665e-09	neural ectoderm_115hpf	golt1bb
ubp1.3	6.11900752577087e-14	0.653566	0.107	0.069	1.41073718506647e-09	neural ectoderm_115hpf	ubp1
LOC107389494.8	6.28408781994956e-14	-1.55758	0.014	0.043	1.44879644688937e-09	neural ectoderm_115hpf	LOC107389494
prdm8	6.36882237175683e-14	1.48702	0.019	0.006	1.46833199780854e-09	neural ectoderm_115hpf	prdm8
slc43a3.15	6.42051623416698e-14	-1.0106	0.048	0.088	1.4802500177872e-09	neural ectoderm_115hpf	slc43a3
LOC107395706.13	6.54538550057472e-14	-0.620885	0.093	0.144	1.5090386271575e-09	neural ectoderm_115hpf	LOC107395706
brca2.9	6.55350265178894e-14	-1.25097	0.024	0.056	1.51091003636994e-09	neural ectoderm_115hpf	brca2
cdh11.14	6.58337856398296e-14	-1.20835	0.033	0.069	1.51779792792627e-09	neural ectoderm_115hpf	cdh11
prrx1.12	6.63705734038026e-14	-2.36404	0.008	0.033	1.53017356982467e-09	neural ectoderm_115hpf	prrx1
ppp1r3cb.17	6.71179964320832e-14	-2.75479	0.005	0.028	1.54740540774168e-09	neural ectoderm_115hpf	ppp1r3cb
LOC107395122.10	6.72341378175109e-14	-2.46404	0.012	0.039	1.55008304738271e-09	neural ectoderm_115hpf	LOC107395122
faap24.14	6.9518604509673e-14	-0.397331	0.276	0.34	1.60275142697051e-09	neural ectoderm_115hpf	faap24
ptk7.12	7.0071249213707e-14	-0.572285	0.149	0.205	1.61549265062202e-09	neural ectoderm_115hpf	ptk7
isl2b.14	7.15305147713796e-14	-1.90154	0.013	0.04	1.64913601805416e-09	neural ectoderm_115hpf	isl2b
brd9.6	7.20340773829316e-14	0.355882	0.328	0.267	1.66074565406349e-09	neural ectoderm_115hpf	brd9
areg.13	7.41166567493241e-14	-2.35912	0.007	0.031	1.70875952135567e-09	neural ectoderm_115hpf	areg
dhdds.9	7.53896059898302e-14	-0.41343	0.225	0.288	1.73810736609554e-09	neural ectoderm_115hpf	dhdds
csgr08h4orf27.17	7.5669346818121e-14	0.212016	0.699	0.647	1.74455679089178e-09	neural ectoderm_115hpf	csgr08h4orf27
pecam1b.10	7.57251740793718e-14	-3.05379	0.004	0.026	1.74584388839992e-09	neural ectoderm_115hpf	pecam1b
LOC107397178.8	7.61252584940346e-14	-0.181009	0.834	0.867	1.75506783457997e-09	neural ectoderm_115hpf	LOC107397178
LOC107386783.12	7.67784967456658e-14	-1.06973	0.031	0.066	1.77012824247133e-09	neural ectoderm_115hpf	LOC107386783
tm7sf3.12	7.79879559058688e-14	-0.485265	0.189	0.249	1.79801232340981e-09	neural ectoderm_115hpf	tm7sf3
cdkl5.15	8.08996543197447e-14	-2.97579	0.003	0.024	1.86514153034171e-09	neural ectoderm_115hpf	cdkl5
LOC107383723.16	8.12511231155394e-14	-1.6981	0.025	0.057	1.87324464342876e-09	neural ectoderm_115hpf	LOC107383723
gabrb4.12	8.12581547219747e-14	0.619637	0.123	0.083	1.87340675711513e-09	neural ectoderm_115hpf	gabrb4
zgc:110269.12	8.64844725829784e-14	-0.400502	0.228	0.291	1.99389951540057e-09	neural ectoderm_115hpf	zgc:110269
nasp.21	8.73829094289629e-14	0.171368	0.779	0.711	2.01461297688474e-09	neural ectoderm_115hpf	nasp
txnip.17	8.87436925379192e-14	0.347751	0.238	0.181	2.04598583146173e-09	neural ectoderm_115hpf	txnip
actr10.10	8.89141926485094e-14	0.367544	0.314	0.253	2.04991671151138e-09	neural ectoderm_115hpf	actr10
surf2.12	8.89510436923405e-14	-0.479154	0.195	0.255	2.05076631232691e-09	neural ectoderm_115hpf	surf2
phospho1.11	8.94808231257458e-14	0.821201	0.063	0.035	2.06298037716407e-09	neural ectoderm_115hpf	phospho1
kcnj19a.12	9.15526083596734e-14	-1.83951	0.014	0.041	2.11074538573227e-09	neural ectoderm_115hpf	kcnj19a
LOC107373264.13	9.16934446797823e-14	-1.21209	0.025	0.058	2.11399236709238e-09	neural ectoderm_115hpf	LOC107373264
zfand5a.19	9.20842221379325e-14	-0.47089	0.31	0.372	2.12300174139003e-09	neural ectoderm_115hpf	zfand5a
hmgcs1.9	9.24693696418159e-14	0.559496	0.141	0.098	2.13188131709207e-09	neural ectoderm_115hpf	hmgcs1
rhbdd2.13	9.32503318505298e-14	-0.640094	0.096	0.146	2.14988640081396e-09	neural ectoderm_115hpf	rhbdd2
pitpnc1b.12	9.50092081912762e-14	-1.35238	0.026	0.059	2.19043729484987e-09	neural ectoderm_115hpf	pitpnc1b
cipc.8	9.74263108946928e-14	0.506941	0.178	0.13	2.24616359767714e-09	neural ectoderm_115hpf	cipc
glce.10	9.85242341772328e-14	-0.633133	0.102	0.153	2.2714762189561e-09	neural ectoderm_115hpf	glce
tpra.10	1.00995245931169e-13	-0.668776	0.084	0.132	2.3284453949431e-09	neural ectoderm_115hpf	tpra
ctnnd1.1.5	1.02021198213247e-13	-0.721795	0.097	0.146	2.35209872480642e-09	neural ectoderm_115hpf	ctnnd1.1
enpep	1.04581827952658e-13	2.11037	0.011	0.002	2.41113404344854e-09	neural ectoderm_115hpf	enpep
abcc9.13	1.05318807566216e-13	-2.02269	0.008	0.033	2.4281251084391e-09	neural ectoderm_115hpf	abcc9
LOC107376448.10	1.07618847237922e-13	-0.621289	0.098	0.149	2.48115252307029e-09	neural ectoderm_115hpf	LOC107376448
rdh1.10	1.08088799209955e-13	-0.674621	0.103	0.154	2.49198726578551e-09	neural ectoderm_115hpf	rdh1
LOC107376704.14	1.09958329671429e-13	-2.36163	0.017	0.046	2.5350892905748e-09	neural ectoderm_115hpf	LOC107376704
hprt1.12	1.11333939274023e-13	-0.372199	0.31	0.373	2.5668039699626e-09	neural ectoderm_115hpf	hprt1
dtna.5	1.14732706912509e-13	0.695937	0.094	0.059	2.6451625578679e-09	neural ectoderm_115hpf	dtna
aen.14	1.14825048143461e-13	-0.356734	0.367	0.426	2.6472914849475e-09	neural ectoderm_115hpf	aen
nlgn3.12	1.15446351943696e-13	-0.322112	0.373	0.435	2.66161564406191e-09	neural ectoderm_115hpf	nlgn3
hoxa10b.13	1.16228060988317e-13	-2.63336	0.006	0.029	2.67963794608564e-09	neural ectoderm_115hpf	hoxa10b
rida.11	1.19723073763906e-13	0.279438	0.442	0.376	2.76021546562685e-09	neural ectoderm_115hpf	rida
trappc9.13	1.22160125142245e-13	-1.89371	0.016	0.045	2.81640168515445e-09	neural ectoderm_115hpf	trappc9
LOC107395453.10	1.2418486347048e-13	-3.03433	0.007	0.031	2.86308202731192e-09	neural ectoderm_115hpf	LOC107395453
ing4.8	1.26045565158885e-13	0.197847	0.701	0.647	2.90598050473809e-09	neural ectoderm_115hpf	ing4
zpcx.19	1.26804766364476e-13	-1.94441	0.011	0.037	2.923483888533e-09	neural ectoderm_115hpf	zpcx
kirrel.15	1.27482702683227e-13	0.497791	0.169	0.122	2.93911371036179e-09	neural ectoderm_115hpf	kirrel
LOC107376386.10	1.2989412784738e-13	0.737432	0.095	0.06	2.99470911752136e-09	neural ectoderm_115hpf	LOC107376386
dph3.12	1.30402822573237e-13	-0.264717	0.545	0.595	3.00643707442598e-09	neural ectoderm_115hpf	dph3
hspb11.9	1.30996771255007e-13	-1.191	0.027	0.06	3.02013056128418e-09	neural ectoderm_115hpf	hspb11
LOC107372387.10	1.33436598115477e-13	0.582973	0.147	0.103	3.07638076955233e-09	neural ectoderm_115hpf	LOC107372387
doc2d.9	1.33544349894716e-13	0.883374	0.053	0.028	3.07886498682268e-09	neural ectoderm_115hpf	doc2d
csgr16h15orf41.6	1.337803022721e-13	0.639402	0.105	0.068	3.08430486888327e-09	neural ectoderm_115hpf	csgr16h15orf41
LOC107381940.10	1.38625586523822e-13	-0.858281	0.049	0.089	3.19601289730671e-09	neural ectoderm_115hpf	LOC107381940
wbscr17.11	1.39605551927186e-13	-0.60543	0.107	0.158	3.21860599968127e-09	neural ectoderm_115hpf	wbscr17
ganab.14	1.40947177115766e-13	0.247432	0.44	0.368	3.24953716840399e-09	neural ectoderm_115hpf	ganab
hic2.8	1.41742243930448e-13	-0.625671	0.111	0.163	3.26786743381647e-09	neural ectoderm_115hpf	hic2
ttc4.11	1.47318444901338e-13	-0.405825	0.255	0.318	3.39642674720036e-09	neural ectoderm_115hpf	ttc4
sufu.13	1.47964283556147e-13	-0.37479	0.272	0.336	3.41131655738696e-09	neural ectoderm_115hpf	sufu
aox1.8	1.50662931686748e-13	-1.51603	0.016	0.044	3.47353389003797e-09	neural ectoderm_115hpf	aox1
pdia6.21	1.51151115919624e-13	-0.313426	0.823	0.796	3.48478897752694e-09	neural ectoderm_115hpf	pdia6
cdk1.11	1.51341650135526e-13	0.313009	0.546	0.496	3.48918174387455e-09	neural ectoderm_115hpf	cdk1
rflna.15	1.55212820332582e-13	-0.988381	0.055	0.096	3.57843157276768e-09	neural ectoderm_115hpf	rflna
hspa8b.13	1.58832584423471e-13	0.286681	0.357	0.292	3.66188523388313e-09	neural ectoderm_115hpf	hspa8b
rsph9.17	1.67749252424752e-13	-0.44735	0.357	0.415	3.86745901465267e-09	neural ectoderm_115hpf	rsph9
map7d3.13	1.68676532839692e-13	-0.45786	0.17	0.229	3.88883746461911e-09	neural ectoderm_115hpf	map7d3
glrx2.17	1.72361259808476e-13	-0.447009	0.194	0.254	3.97378884488441e-09	neural ectoderm_115hpf	glrx2
LOC107379568.16	1.73743850971842e-13	-0.100438	0.999	0.993	4.00566448415582e-09	neural ectoderm_115hpf	LOC107379568
oxnad1.14	1.75949879717274e-13	-0.473425	0.162	0.22	4.05652447688176e-09	neural ectoderm_115hpf	oxnad1
LOC107389155.13	1.80380249764925e-13	0.671519	0.092	0.058	4.15866665833034e-09	neural ectoderm_115hpf	LOC107389155
cenph.9	1.81998255377873e-13	0.367888	0.345	0.285	4.19596977773687e-09	neural ectoderm_115hpf	cenph
taf6.5	1.88288182245089e-13	0.388497	0.261	0.203	4.34098404166052e-09	neural ectoderm_115hpf	taf6
LOC107384021.13	1.90438928246006e-13	-2.43408	0.005	0.027	4.39056949071168e-09	neural ectoderm_115hpf	LOC107384021
cadm3	1.92711892679984e-13	0.985529	0.042	0.02	4.44297268573702e-09	neural ectoderm_115hpf	cadm3
mpc2.12	1.96736590927702e-13	0.302562	0.373	0.31	4.53576210383817e-09	neural ectoderm_115hpf	mpc2
LOC107379412.4	2.03691535975341e-13	1.05566	0.04	0.019	4.69610836191148e-09	neural ectoderm_115hpf	LOC107379412
birc6.13	2.09628760723452e-13	-0.49398	0.19	0.248	4.83299107847918e-09	neural ectoderm_115hpf	birc6
ndc80.13	2.13455296482423e-13	0.305892	0.465	0.403	4.92121186040227e-09	neural ectoderm_115hpf	ndc80
LOC107385359.8	2.16046850034287e-13	-1.81271	0.011	0.036	4.98096012754048e-09	neural ectoderm_115hpf	LOC107385359
akirin2.17	2.18608507855919e-13	-0.400761	0.31	0.369	5.04001914861821e-09	neural ectoderm_115hpf	akirin2
nudt5.18	2.18616991024782e-13	-0.308036	0.427	0.486	5.04021472807634e-09	neural ectoderm_115hpf	nudt5
gins2.15	2.21729520601484e-13	0.227954	0.564	0.499	5.11197409746721e-09	neural ectoderm_115hpf	gins2
tstd3.10	2.23190394405763e-13	-0.728594	0.061	0.104	5.14565454302486e-09	neural ectoderm_115hpf	tstd3
gnptg.11	2.24669728182416e-13	-0.732146	0.073	0.118	5.17976058324561e-09	neural ectoderm_115hpf	gnptg
ssu72.17	2.24762231728491e-13	-0.606505	0.108	0.159	5.18189325250037e-09	neural ectoderm_115hpf	ssu72
selenot1a.16	2.27820421827723e-13	-0.192102	0.761	0.796	5.25239982523816e-09	neural ectoderm_115hpf	selenot1a
edem1.7	2.31091500798737e-13	-0.763899	0.067	0.11	5.32781455091488e-09	neural ectoderm_115hpf	edem1
mpped2a.11	2.37020943935744e-13	-0.619799	0.101	0.151	5.46451786243857e-09	neural ectoderm_115hpf	mpped2a
LOC107382398.10	2.45098475943936e-13	-0.66317	0.086	0.133	5.65074536288745e-09	neural ectoderm_115hpf	LOC107382398
isoc2.11	2.4751324199884e-13	-0.298846	0.351	0.417	5.70641779428325e-09	neural ectoderm_115hpf	isoc2
LOC107389372.13	2.52039339641613e-13	-2.43256	0.006	0.03	5.81076697543738e-09	neural ectoderm_115hpf	LOC107389372
glg1.8	2.53465730403105e-13	-0.822422	0.065	0.108	5.84365241444358e-09	neural ectoderm_115hpf	glg1
LOC107387693.12	2.60616172962784e-13	-3.87034	0.003	0.024	6.00850586765697e-09	neural ectoderm_115hpf	LOC107387693
gfi1b.12	2.80607542580041e-13	-3.17945	0.003	0.024	6.46940689418286e-09	neural ectoderm_115hpf	gfi1b
gkap1.16	2.84126437442257e-13	0.18699	0.724	0.67	6.55053501523124e-09	neural ectoderm_115hpf	gkap1
eif5.13	2.85853251972411e-13	-0.173381	0.763	0.802	6.59034672422392e-09	neural ectoderm_115hpf	eif5
rab42a	2.88344116261037e-13	1.53978	0.02	0.007	6.64777360039821e-09	neural ectoderm_115hpf	rab42a
utp11.11	2.92939384346771e-13	-0.232305	0.577	0.632	6.75371750611481e-09	neural ectoderm_115hpf	utp11
arf6b.7	2.95299540193143e-13	0.296232	0.402	0.338	6.8081308991529e-09	neural ectoderm_115hpf	arf6b
appl2.11	2.97935276171619e-13	0.869699	0.057	0.032	6.86889779213668e-09	neural ectoderm_115hpf	appl2
ndufv3.12	3.02585612443093e-13	0.176421	0.771	0.737	6.9761112948755e-09	neural ectoderm_115hpf	ndufv3
wdr3.13	3.03761021634272e-13	-0.427569	0.232	0.292	7.00321035377815e-09	neural ectoderm_115hpf	wdr3
LOC107376447.9	3.05248207464563e-13	-0.609601	0.094	0.142	7.03749742309549e-09	neural ectoderm_115hpf	LOC107376447
si:dkey-33c12.4.15	3.06756724800959e-13	-0.465831	0.17	0.228	7.07227629028611e-09	neural ectoderm_115hpf	si:dkey-33c12.4
si:ch73-345f18.3.13	3.11215528143112e-13	-1.40623	0.026	0.058	7.17507400133944e-09	neural ectoderm_115hpf	si:ch73-345f18.3
hnrnpm.11	3.13380125931969e-13	0.236529	0.586	0.521	7.22497880336154e-09	neural ectoderm_115hpf	hnrnpm
srcin1b.14	3.17380021051846e-13	-1.98193	0.011	0.037	7.31719638535032e-09	neural ectoderm_115hpf	srcin1b
LOC107384441.12	3.19802118055962e-13	0.440217	0.19	0.14	7.37303783178019e-09	neural ectoderm_115hpf	LOC107384441
LOC107384653.7	3.22334842565912e-13	-4.12331	0.002	0.022	7.4314297953571e-09	neural ectoderm_115hpf	LOC107384653
slc45a4.11	3.25982033630655e-13	-1.95643	0.008	0.032	7.51551578535475e-09	neural ectoderm_115hpf	slc45a4
scara3.11	3.28553970974938e-13	-3.29911	0.003	0.023	7.57481180082719e-09	neural ectoderm_115hpf	scara3
calhm6.15	3.32751931524132e-13	-3.27666	0.003	0.024	7.67159578128886e-09	neural ectoderm_115hpf	calhm6
ints10.5	3.33889078058012e-13	0.424545	0.23	0.176	7.69781269462746e-09	neural ectoderm_115hpf	ints10
si:dkey-215k6.1.9	3.53789884938428e-13	-1.60505	0.015	0.042	8.15662579725546e-09	neural ectoderm_115hpf	si:dkey-215k6.1
wrap53.10	3.54259440941352e-13	0.309838	0.393	0.329	8.16745141090287e-09	neural ectoderm_115hpf	wrap53
nr2f1.7	3.60429099903696e-13	1.44684	0.022	0.008	8.30969289827971e-09	neural ectoderm_115hpf	nr2f1
cul1.8	3.61037241428756e-13	0.24731	0.487	0.419	8.32371360113997e-09	neural ectoderm_115hpf	cul1
nploc4.5	3.6156904811579e-13	0.475335	0.156	0.111	8.33597440430955e-09	neural ectoderm_115hpf	nploc4
LOC107388929.10	3.67596051111797e-13	-2.10794	0.007	0.03	8.47492695838249e-09	neural ectoderm_115hpf	LOC107388929
rab8a.4	3.68124505279184e-13	-0.429936	0.192	0.252	8.48711046921159e-09	neural ectoderm_115hpf	rab8a
mtfp1.12	3.74020177387711e-13	-0.531877	0.148	0.203	8.62303518967368e-09	neural ectoderm_115hpf	mtfp1
vgll4l.16	3.78706759472149e-13	-1.55686	0.025	0.057	8.73108433963038e-09	neural ectoderm_115hpf	vgll4l
styk1b.14	3.85789165463838e-13	-1.74022	0.025	0.056	8.89436920976878e-09	neural ectoderm_115hpf	styk1b
lins1.10	3.89535402371097e-13	-1.51782	0.014	0.041	8.98073870166565e-09	neural ectoderm_115hpf	lins1
nup85.15	3.90153523763853e-13	0.236161	0.583	0.524	8.99498949037564e-09	neural ectoderm_115hpf	nup85
atp1b1.17	3.97995100088669e-13	0.12834	0.473	0.398	9.17577703254426e-09	neural ectoderm_115hpf	atp1b1
itm2ca.10	3.9847837814149e-13	0.359967	0.331	0.272	9.18691900805205e-09	neural ectoderm_115hpf	itm2ca
dnajc8.7	4.00966498139107e-13	0.169494	0.776	0.739	9.24428261459711e-09	neural ectoderm_115hpf	dnajc8
LOC107397116.7	4.03073045011761e-13	0.340465	0.344	0.284	9.29284905274616e-09	neural ectoderm_115hpf	LOC107397116
elmod2.16	4.05586788145116e-13	-0.501703	0.146	0.201	9.35080340068564e-09	neural ectoderm_115hpf	elmod2
LOC107395284.10	4.06455201122169e-13	1.26159	0.026	0.011	9.37082466187161e-09	neural ectoderm_115hpf	LOC107395284
emb.12	4.07298367150349e-13	-1.61013	0.019	0.048	9.39026385465129e-09	neural ectoderm_115hpf	emb
sf3b6.4	4.07741696441746e-13	0.125632	0.935	0.919	9.40048481146445e-09	neural ectoderm_115hpf	sf3b6
rad23a.12	4.08505513916251e-13	-1.07282	0.034	0.068	9.41809462333916e-09	neural ectoderm_115hpf	rad23a
wdr12.15	4.14223848216308e-13	-0.481596	0.194	0.252	9.54993082062698e-09	neural ectoderm_115hpf	wdr12
gstz1.13	4.15155980289427e-13	0.279536	0.453	0.391	9.57142112557275e-09	neural ectoderm_115hpf	gstz1
tfpt.10	4.24089579407143e-13	0.332071	0.337	0.275	9.77738525323168e-09	neural ectoderm_115hpf	tfpt
snap23.10	4.24777310218412e-13	-0.579051	0.12	0.172	9.79324088708549e-09	neural ectoderm_115hpf	snap23
LOC107382556.3	4.26617150512948e-13	-3.80978	0.002	0.021	9.83565840507602e-09	neural ectoderm_115hpf	LOC107382556
rfxap.6	4.27025919775385e-13	0.430305	0.223	0.17	9.8450825804215e-09	neural ectoderm_115hpf	rfxap
LOC107390672.1	4.27093807496748e-13	2.14667	0.011	0.003	9.84664773183752e-09	neural ectoderm_115hpf	LOC107390672
kiaa1217.5	4.29163729152507e-13	-1.1267	0.031	0.064	9.89436977561104e-09	neural ectoderm_115hpf	kiaa1217
LOC107384972.11	4.31838849796048e-13	-1.90651	0.011	0.037	9.95604468204788e-09	neural ectoderm_115hpf	LOC107384972
gjb10.14	4.33993664696383e-13	-1.50916	0.02	0.049	1.00057239395751e-08	neural ectoderm_115hpf	gjb10
cth1.13	4.34671452175421e-13	-0.894838	0.049	0.088	1.00213503299043e-08	neural ectoderm_115hpf	cth1
elavl1a.5	4.51774993618279e-13	0.279653	0.475	0.414	1.04156724778694e-08	neural ectoderm_115hpf	elavl1a
gorab.7	4.52478187390074e-13	-0.625552	0.084	0.131	1.04318846102782e-08	neural ectoderm_115hpf	gorab
txndc15.15	4.54183027064801e-13	-0.355668	0.252	0.315	1.0471189688979e-08	neural ectoderm_115hpf	txndc15
adsl.11	4.57902245597757e-13	-0.302913	0.393	0.455	1.05569362722563e-08	neural ectoderm_115hpf	adsl
snapc1.12	4.58946101378322e-13	0.282645	0.479	0.419	1.05810023672772e-08	neural ectoderm_115hpf	snapc1
LOC107387658.15	4.6402544720476e-13	-3.60373	0.015	0.043	1.06981066853058e-08	neural ectoderm_115hpf	LOC107387658
rbms3.1.14	4.66431008772663e-13	-0.614915	0.078	0.124	1.07535669072537e-08	neural ectoderm_115hpf	rbms3.1
ube2a.12	4.72351083507374e-13	-0.452031	0.19	0.249	1.08900542302625e-08	neural ectoderm_115hpf	ube2a
slc35b1.16	4.75611569817096e-13	-0.409011	0.289	0.349	1.09652247421331e-08	neural ectoderm_115hpf	slc35b1
pvalb.13	4.79458951974552e-13	-2.46292	0.004	0.026	1.10539261377733e-08	neural ectoderm_115hpf	pvalb
dcakd.12	4.85057280212137e-13	-0.61105	0.092	0.14	1.11829955952908e-08	neural ectoderm_115hpf	dcakd
fkbp8.9	4.87240884334314e-13	-0.562614	0.125	0.178	1.12333385883276e-08	neural ectoderm_115hpf	fkbp8
atf7ip.12	4.8733909558633e-13	0.36368	0.305	0.247	1.12356028487428e-08	neural ectoderm_115hpf	atf7ip
LOC107374934.16	4.89900628530433e-13	-0.694824	0.076	0.12	1.12946589907691e-08	neural ectoderm_115hpf	LOC107374934
fgf10a.12	5.04581517579505e-13	-2.95473	0.004	0.026	1.16331268877955e-08	neural ectoderm_115hpf	fgf10a
ubxn7.7	5.06181750525715e-13	0.55657	0.146	0.103	1.16700202583704e-08	neural ectoderm_115hpf	ubxn7
LOC107384816.8	5.08898986041348e-13	-0.640691	0.095	0.143	1.17326661231833e-08	neural ectoderm_115hpf	LOC107384816
spryd7.9	5.09866000964318e-13	-0.314092	0.396	0.455	1.17549606522323e-08	neural ectoderm_115hpf	spryd7
arl2.16	5.13008287289028e-13	0.263103	0.5	0.435	1.18274060634485e-08	neural ectoderm_115hpf	arl2
ptpn9b.4	5.13071815721995e-13	0.642841	0.101	0.066	1.18288707114706e-08	neural ectoderm_115hpf	ptpn9b
hnrnpaba.17	5.1402190275102e-13	0.128362	0.902	0.877	1.18507749679248e-08	neural ectoderm_115hpf	hnrnpaba
pth3r.12	5.37065444005588e-13	-2.21173	0.009	0.033	1.23820438115488e-08	neural ectoderm_115hpf	pth3r
lzts2.6	5.60794227279763e-13	0.632508	0.106	0.07	1.29291109099349e-08	neural ectoderm_115hpf	lzts2
b3gnt7.18	5.77345367424698e-13	-1.49345	0.023	0.053	1.33106974459764e-08	neural ectoderm_115hpf	b3gnt7
LOC107379287.10	5.78939048239287e-13	-2.91893	0.003	0.023	1.33474397571568e-08	neural ectoderm_115hpf	LOC107379287
cntnap2.13	5.89810593585454e-13	-1.00477	0.043	0.08	1.35980832351126e-08	neural ectoderm_115hpf	cntnap2
fbxw12.4	5.94459486514712e-13	-0.678024	0.077	0.122	1.37052634615967e-08	neural ectoderm_115hpf	fbxw12
nkx2-3.13	5.97549239542396e-13	-2.53413	0.016	0.043	1.37764977176499e-08	neural ectoderm_115hpf	nkx2-3
csgr18h22orf39.3	5.98428320716043e-13	0.416987	0.228	0.174	1.37967649341084e-08	neural ectoderm_115hpf	csgr18h22orf39
nkx2-5.13	5.99863923506369e-13	-3.05709	0.006	0.028	1.38298627564393e-08	neural ectoderm_115hpf	nkx2-5
LOC107374531.15	6.04893837554564e-13	-2.45866	0.004	0.026	1.39458274248205e-08	neural ectoderm_115hpf	LOC107374531
axin2.16	6.08643866473793e-13	0.381559	0.228	0.175	1.40322843415533e-08	neural ectoderm_115hpf	axin2
si:ch211-198p11.6.9	6.16358586176441e-13	0.446808	0.246	0.193	1.42101472042978e-08	neural ectoderm_115hpf	si:ch211-198p11.6
zswim7.10	6.28954413441644e-13	0.249304	0.545	0.485	1.45005440018971e-08	neural ectoderm_115hpf	zswim7
crip1.13	6.3303369011185e-13	-3.40297	0.003	0.023	1.45945917255287e-08	neural ectoderm_115hpf	crip1
ppm1e.9	6.33871548691915e-13	-2.71845	0.003	0.024	1.46139085550921e-08	neural ectoderm_115hpf	ppm1e
LOC107386203.12	6.42264493552033e-13	0.490663	0.175	0.128	1.48074078988421e-08	neural ectoderm_115hpf	LOC107386203
eif4b.13	6.46084561621156e-13	0.179808	0.749	0.713	1.48954795681758e-08	neural ectoderm_115hpf	eif4b
fam210b.12	6.47374003761384e-13	0.296989	0.43	0.369	1.49252076567187e-08	neural ectoderm_115hpf	fam210b
lin9.3	6.88566352454809e-13	0.511975	0.17	0.124	1.58748972558456e-08	neural ectoderm_115hpf	lin9
irf6.18	6.95892333381774e-13	-1.36477	0.028	0.06	1.60437977461168e-08	neural ectoderm_115hpf	irf6
ogfr.5	7.08226324791296e-13	0.403815	0.255	0.201	1.63281579180633e-08	neural ectoderm_115hpf	ogfr
hand1.13	7.12594222973338e-13	-3.03862	0.004	0.025	1.64288598106503e-08	neural ectoderm_115hpf	hand1
tnksa.16	7.19612635318272e-13	-0.844256	0.051	0.09	1.65906693072628e-08	neural ectoderm_115hpf	tnksa
igsf9a.13	7.21029128640353e-13	-2.47142	0.004	0.025	1.66233265608033e-08	neural ectoderm_115hpf	igsf9a
LOC107377651.7	7.52091861393084e-13	-2.76539	0.003	0.024	1.73394778644175e-08	neural ectoderm_115hpf	LOC107377651
znf710.19	7.62159600939438e-13	-0.67822	0.092	0.138	1.75715895996587e-08	neural ectoderm_115hpf	znf710
LOC107372839.9	7.73308002005429e-13	-2.57232	0.003	0.024	1.78286159862352e-08	neural ectoderm_115hpf	LOC107372839
LOC107385030.11	7.80278673557403e-13	-0.676797	0.092	0.139	1.79893248188659e-08	neural ectoderm_115hpf	LOC107385030
socs3.17	7.85563171154515e-13	0.352558	0.238	0.183	1.81111589109674e-08	neural ectoderm_115hpf	socs3
gpr155.11	8.07887706676933e-13	0.745981	0.076	0.046	1.86258510774367e-08	neural ectoderm_115hpf	gpr155
prkacbb.8	8.10641568785613e-13	0.362516	0.292	0.233	1.86893413683523e-08	neural ectoderm_115hpf	prkacbb
LOC107381199.9	8.13319759447645e-13	-1.43965	0.016	0.043	1.87510870540654e-08	neural ectoderm_115hpf	LOC107381199
dnd1.17	8.25165263384471e-13	-1.12795	0.077	0.121	1.9024185147329e-08	neural ectoderm_115hpf	dnd1
LOC107374099.2	8.26573924409035e-13	0.813895	0.061	0.035	1.90566618272503e-08	neural ectoderm_115hpf	LOC107374099
aebp2.15	8.52786243991754e-13	0.354102	0.335	0.276	1.96609868552299e-08	neural ectoderm_115hpf	aebp2
samd12.11	8.57853645708854e-13	-1.72378	0.011	0.036	1.97778158018176e-08	neural ectoderm_115hpf	samd12
smad1.12	8.58415901142089e-13	-0.294813	0.308	0.377	1.97907786008309e-08	neural ectoderm_115hpf	smad1
ube2d4.8	8.69038173617457e-13	0.253897	0.516	0.455	2.00356750927505e-08	neural ectoderm_115hpf	ube2d4
sumf1.12	8.7704372421167e-13	-0.428266	0.186	0.244	2.02202430617e-08	neural ectoderm_115hpf	sumf1
LOC107386209.6	8.79701692819288e-13	-2.23695	0.008	0.031	2.02815225279487e-08	neural ectoderm_115hpf	LOC107386209
LOC107387914.10	8.91198782258011e-13	0.86188	0.053	0.029	2.05465879249584e-08	neural ectoderm_115hpf	LOC107387914
prmt7.14	8.98471287017205e-13	-0.590865	0.108	0.157	2.07142555221817e-08	neural ectoderm_115hpf	prmt7
rab6b.11	9.29617462493221e-13	0.38185	0.184	0.135	2.14323305977812e-08	neural ectoderm_115hpf	rab6b
fgf8	9.32813986375982e-13	1.76217	0.018	0.006	2.15060264558983e-08	neural ectoderm_115hpf	fgf8
LOC107382400.10	9.38000408930736e-13	-1.09121	0.027	0.059	2.16255994278981e-08	neural ectoderm_115hpf	LOC107382400
suclg2.2	9.38755180947278e-13	0.316234	0.373	0.311	2.16430006967395e-08	neural ectoderm_115hpf	suclg2
nfib.10	9.43500089769144e-13	-1.90492	0.008	0.032	2.17523945696276e-08	neural ectoderm_115hpf	nfib
zgc:114130.6	9.51917933054034e-13	0.59463	0.129	0.089	2.19464679465608e-08	neural ectoderm_115hpf	zgc:114130
prkcg.11	9.5236282742378e-13	-3.82437	0.001	0.019	2.19567249862552e-08	neural ectoderm_115hpf	prkcg
shpk.13	9.67923471506737e-13	-1.20376	0.022	0.052	2.23154756355878e-08	neural ectoderm_115hpf	shpk
armt1.3	9.98809055284932e-13	0.594086	0.117	0.079	2.30275427695941e-08	neural ectoderm_115hpf	armt1
igsf8.11	1.00681635288598e-12	-1.10443	0.028	0.06	2.32121510157862e-08	neural ectoderm_115hpf	igsf8
LOC107397046.8	1.01897839575523e-12	0.402051	0.246	0.192	2.34925469141369e-08	neural ectoderm_115hpf	LOC107397046
LOC107380767.16	1.01973916502131e-12	-1.93022	0.036	0.07	2.35100864495663e-08	neural ectoderm_115hpf	LOC107380767
sptbn1.14	1.03058851431302e-12	0.532516	0.139	0.097	2.37602181974867e-08	neural ectoderm_115hpf	sptbn1
pudp.9	1.04776730225005e-12	-0.402432	0.207	0.267	2.41562751533749e-08	neural ectoderm_115hpf	pudp
LOC107379082.14	1.06187889774563e-12	-0.554944	0.137	0.189	2.44816179875256e-08	neural ectoderm_115hpf	LOC107379082
ttc33.8	1.10113916332608e-12	0.430133	0.208	0.157	2.53867634104828e-08	neural ectoderm_115hpf	ttc33
nampt.11	1.10464867445942e-12	0.504746	0.156	0.112	2.5467675189662e-08	neural ectoderm_115hpf	nampt
scamp2.11	1.10539855963267e-12	-0.488706	0.171	0.227	2.54849637923312e-08	neural ectoderm_115hpf	scamp2
dctn2.6	1.10690047559418e-12	0.342896	0.301	0.242	2.55195904648239e-08	neural ectoderm_115hpf	dctn2
p2rx1.11	1.10882094194116e-12	-2.48106	0.01	0.034	2.55638668164535e-08	neural ectoderm_115hpf	p2rx1
sema4c.9	1.11836543967998e-12	-1.4292	0.017	0.044	2.5783915211822e-08	neural ectoderm_115hpf	sema4c
LOC107388588.7	1.12043717642469e-12	-3.37242	0.002	0.02	2.58316791024713e-08	neural ectoderm_115hpf	LOC107388588
fstl5.11	1.12098220697579e-12	-1.43408	0.017	0.044	2.58442447818268e-08	neural ectoderm_115hpf	fstl5
epb41l2.11	1.12157877261859e-12	-0.515143	0.135	0.188	2.58579986027216e-08	neural ectoderm_115hpf	epb41l2
LOC107375883.12	1.13694483309178e-12	-3.00644	0.009	0.032	2.62122631269311e-08	neural ectoderm_115hpf	LOC107375883
ern1.6	1.13785664128046e-12	-1.14364	0.024	0.054	2.62332848647211e-08	neural ectoderm_115hpf	ern1
rasd1.4	1.16381903630766e-12	1.37582	0.022	0.009	2.68318478820731e-08	neural ectoderm_115hpf	rasd1
exosc4.16	1.16690661158023e-12	0.195513	0.717	0.672	2.69030319299822e-08	neural ectoderm_115hpf	exosc4
clptm1.16	1.1923883598233e-12	-0.317435	0.377	0.436	2.74905136357262e-08	neural ectoderm_115hpf	clptm1
itih2.6	1.19591901061625e-12	0.557795	0.108	0.072	2.75719127897576e-08	neural ectoderm_115hpf	itih2
sphk1.21	1.19724282351362e-12	-1.85173	0.012	0.037	2.76024332961066e-08	neural ectoderm_115hpf	sphk1
ppp1r12c.9	1.20120782048843e-12	-1.12303	0.029	0.061	2.76938463013608e-08	neural ectoderm_115hpf	ppp1r12c
dlgap4a.5	1.2233129080155e-12	0.595545	0.125	0.086	2.82034790942974e-08	neural ectoderm_115hpf	dlgap4a
chst12.19	1.2251366575724e-12	-0.747109	0.173	0.223	2.82455256403317e-08	neural ectoderm_115hpf	chst12
plaa.2	1.23349289729982e-12	0.417291	0.234	0.182	2.84381787472474e-08	neural ectoderm_115hpf	plaa
dnmt3b.12	1.24652029700247e-12	-1.86057	0.009	0.032	2.87385254473919e-08	neural ectoderm_115hpf	dnmt3b
LOC107384536.16	1.26802791914501e-12	-0.390569	0.206	0.267	2.92343836758881e-08	neural ectoderm_115hpf	LOC107384536
slc4a2.10	1.28922107767572e-12	-0.957486	0.04	0.076	2.97229919458138e-08	neural ectoderm_115hpf	slc4a2
chsy1.14	1.2992186431095e-12	-0.64873	0.082	0.127	2.99534858168896e-08	neural ectoderm_115hpf	chsy1
mafbb.15	1.29969192727116e-12	-1.09812	0.053	0.091	2.99643973832366e-08	neural ectoderm_115hpf	mafbb
plk2.7	1.35817722893802e-12	-1.39617	0.027	0.058	3.13127760131661e-08	neural ectoderm_115hpf	plk2
aptx.13	1.37349322159743e-12	-0.422966	0.221	0.279	3.16658862239287e-08	neural ectoderm_115hpf	aptx
LOC107377743.16	1.38955472850048e-12	-0.605162	0.101	0.149	3.20361842655785e-08	neural ectoderm_115hpf	LOC107377743
LOC107388597.2	1.44069185812525e-12	1.75687	0.014	0.004	3.32151507890775e-08	neural ectoderm_115hpf	LOC107388597
blmh.16	1.46054294156708e-12	-0.507961	0.187	0.243	3.3672817517829e-08	neural ectoderm_115hpf	blmh
rnf168.18	1.47650282136195e-12	-0.472397	0.164	0.219	3.40407725464997e-08	neural ectoderm_115hpf	rnf168
ubqln4.4	1.50624626343626e-12	0.279711	0.478	0.418	3.47265076035229e-08	neural ectoderm_115hpf	ubqln4
apoa1a.7	1.50752326936998e-12	-3.37902	0.009	0.033	3.47559489753249e-08	neural ectoderm_115hpf	apoa1a
skap1.13	1.50810028610052e-12	-1.74816	0.008	0.031	3.47692520960476e-08	neural ectoderm_115hpf	skap1
phactr4a.8	1.51036316705192e-12	-1.15133	0.027	0.059	3.48214228163821e-08	neural ectoderm_115hpf	phactr4a
arhgap17b.8	1.51938219607032e-12	-0.711934	0.075	0.118	3.50293565304013e-08	neural ectoderm_115hpf	arhgap17b
fgf10.14	1.56010323234424e-12	-2.54753	0.006	0.027	3.59681800216964e-08	neural ectoderm_115hpf	fgf10
mau2.4	1.56139053119607e-12	0.407033	0.24	0.187	3.59978586967253e-08	neural ectoderm_115hpf	mau2
tanc1.9	1.56235687709305e-12	-1.15364	0.025	0.056	3.60201378013803e-08	neural ectoderm_115hpf	tanc1
sbf2.13	1.59260531163731e-12	-1.17034	0.026	0.057	3.67175154597981e-08	neural ectoderm_115hpf	sbf2
LOC107397064.7	1.60777330617133e-12	0.668298	0.099	0.064	3.70672135737801e-08	neural ectoderm_115hpf	LOC107397064
fmnl1b.10	1.62559378002592e-12	-2.67696	0.003	0.023	3.74780645984976e-08	neural ectoderm_115hpf	fmnl1b
LOC107381678.4	1.62727171847421e-12	1.33365	0.024	0.01	3.75167494694229e-08	neural ectoderm_115hpf	LOC107381678
p3h4.15	1.64184611474635e-12	-0.566904	0.211	0.267	3.78527621754771e-08	neural ectoderm_115hpf	p3h4
LOC107391520.10	1.64843407411743e-12	-2.58512	0.006	0.028	3.80046475787774e-08	neural ectoderm_115hpf	LOC107391520
cnksr1.13	1.68905251198592e-12	-1.53969	0.017	0.045	3.89411056638355e-08	neural ectoderm_115hpf	cnksr1
LOC107389011.11	1.69665751728093e-12	-4.33215	0.001	0.018	3.91164390609117e-08	neural ectoderm_115hpf	LOC107389011
fbxl5.10	1.71918396400275e-12	0.381547	0.257	0.201	3.96357862900833e-08	neural ectoderm_115hpf	fbxl5
enah.12	1.73455936403238e-12	-0.781011	0.054	0.093	3.99902661377665e-08	neural ectoderm_115hpf	enah
cadm1b.8	1.74158871466864e-12	-2.63251	0.006	0.027	4.01523278166854e-08	neural ectoderm_115hpf	cadm1b
rb1.10	1.76036621436195e-12	0.467077	0.187	0.139	4.05852430721148e-08	neural ectoderm_115hpf	rb1
hmox2.5	1.8082030442768e-12	0.499921	0.182	0.135	4.16881211858017e-08	neural ectoderm_115hpf	hmox2
onecutl.10	1.82880921467832e-12	1.27801	0.031	0.014	4.21631964444086e-08	neural ectoderm_115hpf	onecutl
LOC107374337.11	1.83366484728192e-12	0.524972	0.138	0.097	4.22751430540847e-08	neural ectoderm_115hpf	LOC107374337
kalrn.9	1.86394688465346e-12	-0.851446	0.049	0.086	4.29732954256856e-08	neural ectoderm_115hpf	kalrn
emd.12	1.86573632857212e-12	0.245224	0.551	0.494	4.30145510552303e-08	neural ectoderm_115hpf	emd
zmynd19.8	1.895302490918e-12	0.436126	0.217	0.167	4.36961989281145e-08	neural ectoderm_115hpf	zmynd19
LOC107372861.9	1.90975335239858e-12	-2.52486	0.007	0.03	4.40293635395493e-08	neural ectoderm_115hpf	LOC107372861
LOC107372738.12	1.91034353706896e-12	0.561222	0.139	0.098	4.40429702471249e-08	neural ectoderm_115hpf	LOC107372738
slc30a7.10	1.986012426364e-12	-0.657494	0.074	0.118	4.5787516489822e-08	neural ectoderm_115hpf	slc30a7
grk6.15	1.98643050078085e-12	-1.19796	0.027	0.059	4.57971551955024e-08	neural ectoderm_115hpf	grk6
rsl1d1.12	1.99522049024791e-12	-0.194657	0.728	0.757	4.59998084026656e-08	neural ectoderm_115hpf	rsl1d1
arpc5.16	1.99560689870468e-12	-0.78949	0.186	0.236	4.60087170496364e-08	neural ectoderm_115hpf	arpc5
ccne1.18	1.99885956315178e-12	-0.577024	0.118	0.167	4.60837072284642e-08	neural ectoderm_115hpf	ccne1
ano2b.10	2.00685950231807e-12	-1.82975	0.009	0.033	4.62681458259432e-08	neural ectoderm_115hpf	ano2b
her11.13	2.01832115912005e-12	-4.32506	0.001	0.019	4.65323943235128e-08	neural ectoderm_115hpf	her11
lrrc4cb.12	2.07966878116515e-12	-1.11976	0.027	0.058	4.79467637497626e-08	neural ectoderm_115hpf	lrrc4cb
LOC107390680.7	2.10352782833834e-12	0.628355	0.102	0.067	4.84968340823405e-08	neural ectoderm_115hpf	LOC107390680
natd1.2	2.14455372974095e-12	-0.725726	0.068	0.11	4.94426862391775e-08	neural ectoderm_115hpf	natd1
slc35d2.14	2.17824877220207e-12	-0.666849	0.072	0.115	5.02195254431186e-08	neural ectoderm_115hpf	slc35d2
lhfp.11	2.17871202792839e-12	-0.684567	0.133	0.184	5.02302058038889e-08	neural ectoderm_115hpf	lhfp
hoxc5a.13	2.18808434833571e-12	0.872024	0.056	0.031	5.04462846508797e-08	neural ectoderm_115hpf	hoxc5a
g6pc3.13	2.22810387239442e-12	-0.885047	0.041	0.077	5.13689347780532e-08	neural ectoderm_115hpf	g6pc3
nup93.13	2.23264967641211e-12	0.218956	0.627	0.573	5.14737382896813e-08	neural ectoderm_115hpf	nup93
hnrnpc.12	2.27684039480153e-12	0.154969	0.814	0.771	5.24925553021492e-08	neural ectoderm_115hpf	hnrnpc
actn4.15	2.2954002448511e-12	-0.447655	0.266	0.324	5.2920452645042e-08	neural ectoderm_115hpf	actn4
nelfcd.7	2.29587663131343e-12	0.397366	0.247	0.194	5.2931435734931e-08	neural ectoderm_115hpf	nelfcd
s100s.11	2.29662532110493e-12	-3.80643	0.002	0.02	5.29486967780742e-08	neural ectoderm_115hpf	s100s
LOC107381644.12	2.29963065581073e-12	-2.70016	0.003	0.022	5.30179847697163e-08	neural ectoderm_115hpf	LOC107381644
cpne2.9	2.32808134632616e-12	-2.5326	0.003	0.022	5.36739154395497e-08	neural ectoderm_115hpf	cpne2
LOC107388462.4	2.33138283415778e-12	0.52963	0.144	0.102	5.37500312415076e-08	neural ectoderm_115hpf	LOC107388462
impg1b.3	2.33490322458708e-12	1.63393	0.015	0.004	5.38311938428551e-08	neural ectoderm_115hpf	impg1b
tet2.2	2.380659044536e-12	1.53873	0.018	0.006	5.48860942717774e-08	neural ectoderm_115hpf	tet2
LOC107385132.10	2.40013947039549e-12	-0.494924	0.147	0.199	5.5335215489968e-08	neural ectoderm_115hpf	LOC107385132
LOC107377843.17	2.42923901714142e-12	-4.2452	0.001	0.018	5.60061055401953e-08	neural ectoderm_115hpf	LOC107377843
msl1.7	2.42936448810489e-12	0.399365	0.238	0.185	5.60089982732583e-08	neural ectoderm_115hpf	msl1
trmt13.7	2.44693618089081e-12	0.528994	0.145	0.103	5.64141136504376e-08	neural ectoderm_115hpf	trmt13
atp6v1f.12	2.45461684009987e-12	0.248701	0.45	0.386	5.65911912485026e-08	neural ectoderm_115hpf	atp6v1f
sh3d21.15	2.45471917139411e-12	-1.70475	0.014	0.04	5.65935504964913e-08	neural ectoderm_115hpf	sh3d21
LOC107372845.11	2.48675765113712e-12	-0.91769	0.041	0.076	5.73321976469663e-08	neural ectoderm_115hpf	LOC107372845
ppp1r1a	2.52849015950447e-12	1.90244	0.014	0.004	5.82943406273754e-08	neural ectoderm_115hpf	ppp1r1a
exosc8.9	2.56455503789759e-12	-0.219721	0.611	0.66	5.91258163987288e-08	neural ectoderm_115hpf	exosc8
tspy.9	2.57723167960555e-12	0.396954	0.239	0.186	5.94180763733059e-08	neural ectoderm_115hpf	tspy
bsna.12	2.58401517675111e-12	-2.26815	0.005	0.026	5.95744698999968e-08	neural ectoderm_115hpf	bsna
add3.12	2.61491821013033e-12	0.500292	0.161	0.117	6.02869393345547e-08	neural ectoderm_115hpf	add3
hnrnph1.11	2.66185148160158e-12	0.21486	0.665	0.614	6.13689859083245e-08	neural ectoderm_115hpf	hnrnph1
sgms2b.5	2.72196626450473e-12	-2.11719	0.006	0.027	6.27549322281567e-08	neural ectoderm_115hpf	sgms2b
glmp.7	2.75983857138031e-12	-0.670272	0.083	0.128	6.36280782631732e-08	neural ectoderm_115hpf	glmp
LOC107376209.10	2.81206383153049e-12	-3.14737	0.002	0.02	6.48321316359355e-08	neural ectoderm_115hpf	LOC107376209
wdr53.12	2.81667388966092e-12	-0.590125	0.111	0.159	6.49384165261325e-08	neural ectoderm_115hpf	wdr53
LOC107390542.10	2.83686563460659e-12	-2.55377	0.004	0.023	6.54039372058549e-08	neural ectoderm_115hpf	LOC107390542
nt5dc2.6	2.87406474129903e-12	-0.936131	0.041	0.077	6.62615626106491e-08	neural ectoderm_115hpf	nt5dc2
amt.13	2.87936842433034e-12	0.454662	0.137	0.096	6.63838390229361e-08	neural ectoderm_115hpf	amt
LOC107395198.10	2.88185630903039e-12	-4.8292	0.001	0.018	6.64411972046956e-08	neural ectoderm_115hpf	LOC107395198
LOC107384976.9	2.90565464249382e-12	-2.0395	0.017	0.044	6.69898677826951e-08	neural ectoderm_115hpf	LOC107384976
mrps14.12	2.92536553465304e-12	-0.330007	0.378	0.432	6.74443024014258e-08	neural ectoderm_115hpf	mrps14
LOC107380807.10	2.96102155490174e-12	-0.774157	0.058	0.097	6.82663519482596e-08	neural ectoderm_115hpf	LOC107380807
myo1eb.15	2.96751918279733e-12	-2.2452	0.008	0.03	6.84161547593924e-08	neural ectoderm_115hpf	myo1eb
phactr3.11	2.98515169210914e-12	-1.87587	0.016	0.042	6.88226722615763e-08	neural ectoderm_115hpf	phactr3
fnta.15	3.04506491868336e-12	0.201674	0.633	0.577	7.02039717002448e-08	neural ectoderm_115hpf	fnta
csgr14h2orf49.7	3.04847117689092e-12	0.367533	0.267	0.213	7.02825029832202e-08	neural ectoderm_115hpf	csgr14h2orf49
tmem167a.11	3.05541966697982e-12	-0.233335	0.682	0.729	7.04427004222197e-08	neural ectoderm_115hpf	tmem167a
bbs2.10	3.05872388018161e-12	0.48843	0.164	0.119	7.0518879057587e-08	neural ectoderm_115hpf	bbs2
LOC107394811.6	3.07517929001781e-12	0.240055	0.579	0.531	7.08982585313606e-08	neural ectoderm_115hpf	LOC107394811
gins1.14	3.078478051632e-12	0.343992	0.331	0.273	7.09743114803758e-08	neural ectoderm_115hpf	gins1
jtb.18	3.17418790039016e-12	-0.340091	0.259	0.32	7.31809020434951e-08	neural ectoderm_115hpf	jtb
LOC107381069.11	3.21230000330445e-12	-2.97055	0.002	0.021	7.4059576576184e-08	neural ectoderm_115hpf	LOC107381069
cspg4.7	3.29694238025435e-12	-2.61972	0.003	0.023	7.60110065767641e-08	neural ectoderm_115hpf	cspg4
tmem179b.15	3.29806357277978e-12	0.254351	0.226	0.173	7.60368556704379e-08	neural ectoderm_115hpf	tmem179b
zgc:158398.13	3.34977036083888e-12	-0.594814	0.095	0.141	7.72289556691404e-08	neural ectoderm_115hpf	zgc:158398
gigyf1.10	3.36569433880438e-12	-0.624507	0.097	0.143	7.7596082981135e-08	neural ectoderm_115hpf	gigyf1
LOC107390935.10	3.37216197424048e-12	-1.38609	0.018	0.045	7.77451943161142e-08	neural ectoderm_115hpf	LOC107390935
LOC107376855.12	3.37287005089953e-12	0.263294	0.459	0.399	7.77615190234886e-08	neural ectoderm_115hpf	LOC107376855
LOC107372335.11	3.43814170520369e-12	-2.58774	0.003	0.022	7.92663570134711e-08	neural ectoderm_115hpf	LOC107372335
spata22.3	3.44106269829868e-12	1.38365	0.024	0.01	7.93337005092761e-08	neural ectoderm_115hpf	spata22
LOC107385693.18	3.46738470650775e-12	0.352659	0.33	0.274	7.99405544085361e-08	neural ectoderm_115hpf	LOC107385693
suco.9	3.58374314349077e-12	-0.918865	0.037	0.071	8.26231981731798e-08	neural ectoderm_115hpf	suco
mrpl24.9	3.6036186125063e-12	-0.211251	0.614	0.663	8.30814271113329e-08	neural ectoderm_115hpf	mrpl24
st8sia6.9	3.62925630608243e-12	-0.854164	0.053	0.091	8.36725041367303e-08	neural ectoderm_115hpf	st8sia6
si:dkeyp-97b10.3.5	3.77254142647675e-12	0.51956	0.136	0.096	8.69759425874214e-08	neural ectoderm_115hpf	si:dkeyp-97b10.3
LOC107383045.9	3.77454012927472e-12	0.387594	0.302	0.247	8.70220226804287e-08	neural ectoderm_115hpf	LOC107383045
vwa9.12	3.78225065369018e-12	0.273443	0.477	0.418	8.71997888208271e-08	neural ectoderm_115hpf	vwa9
ddx49.10	3.78724565356603e-12	-0.291845	0.41	0.466	8.73149485429648e-08	neural ectoderm_115hpf	ddx49
si:ch211-140m22.7.12	3.84760855967016e-12	-0.979271	0.04	0.075	8.87066153431955e-08	neural ectoderm_115hpf	si:ch211-140m22.7
LOC107385826.14	3.85024175968594e-12	-1.2979	0.022	0.05	8.87673237695594e-08	neural ectoderm_115hpf	LOC107385826
shmt2.13	3.96167794850058e-12	0.27157	0.36	0.298	9.13364851026809e-08	neural ectoderm_115hpf	shmt2
LOC107395303.14	4.00329391899835e-12	-3.17626	0.002	0.02	9.2295941302507e-08	neural ectoderm_115hpf	LOC107395303
suz12.8	4.03804885835145e-12	0.479947	0.173	0.128	9.30972164292927e-08	neural ectoderm_115hpf	suz12
tmem5.11	4.12003511654086e-12	-0.491585	0.145	0.197	9.49874096118496e-08	neural ectoderm_115hpf	tmem5
glra1.10	4.17143184641167e-12	-1.45713	0.016	0.043	9.61723612190211e-08	neural ectoderm_115hpf	glra1
pccb.4	4.19469775542654e-12	0.25006	0.548	0.496	9.6708756751359e-08	neural ectoderm_115hpf	pccb
rpf2.14	4.20175164409365e-12	-0.18172	0.716	0.761	9.68713841545792e-08	neural ectoderm_115hpf	rpf2
coro1b.13	4.23861846330814e-12	0.52796	0.139	0.098	9.77213486715691e-08	neural ectoderm_115hpf	coro1b
eif3h.14	4.23945019550076e-12	-0.183009	0.694	0.742	9.77405242572701e-08	neural ectoderm_115hpf	eif3h
ppp1r14d.12	4.24006430870891e-12	-3.24013	0.002	0.021	9.77546826372839e-08	neural ectoderm_115hpf	ppp1r14d
LOC107395067.17	4.29882074211137e-12	0.183526	0.651	0.594	9.91093122093777e-08	neural ectoderm_115hpf	LOC107395067
kiaa1191.8	4.30656845163246e-12	0.321355	0.303	0.245	9.92879356523863e-08	neural ectoderm_115hpf	kiaa1191
LOC107396038.10	4.44924397101959e-12	-0.819074	0.052	0.09	1.02577319751857e-07	neural ectoderm_115hpf	LOC107396038
eppk1.11	4.48070759559942e-12	-2.54909	0.005	0.025	1.03302713616545e-07	neural ectoderm_115hpf	eppk1
LOC107382778.7	4.5101167114146e-12	-1.83571	0.008	0.031	1.03980740781664e-07	neural ectoderm_115hpf	LOC107382778
LOC107391010.10	4.55716833711952e-12	0.804478	0.06	0.034	1.05065516012291e-07	neural ectoderm_115hpf	LOC107391010
lrrn1	4.59276406917317e-12	2.18004	0.01	0.002	1.05886175614787e-07	neural ectoderm_115hpf	lrrn1
si:ch211-161h7.4.5	4.63255916440522e-12	0.500835	0.156	0.113	1.06803651535362e-07	neural ectoderm_115hpf	si:ch211-161h7.4
LOC107389966.14	4.6575436625337e-12	-3.38559	0.002	0.019	1.07379669139715e-07	neural ectoderm_115hpf	LOC107389966
LOC107383621.10	4.66972583101286e-12	-1.82146	0.01	0.033	1.07660529034001e-07	neural ectoderm_115hpf	LOC107383621
LOC107381528.3	4.67375447102857e-12	1.68527	0.015	0.005	1.07753409329564e-07	neural ectoderm_115hpf	LOC107381528
gm2a.9	4.67379386090478e-12	-1.11999	0.026	0.057	1.0775431746316e-07	neural ectoderm_115hpf	gm2a
szl.13	4.68181193234046e-12	-2.96002	0.012	0.035	1.07939174100109e-07	neural ectoderm_115hpf	szl
hapln1.9	4.69450251404328e-12	-1.60989	0.012	0.036	1.08231755461268e-07	neural ectoderm_115hpf	hapln1
ift43.15	4.74612307542506e-12	0.317754	0.364	0.306	1.09421867503925e-07	neural ectoderm_115hpf	ift43
clns1a.19	4.82688328769797e-12	0.113732	0.939	0.909	1.11283794197877e-07	neural ectoderm_115hpf	clns1a
LOC107383943.5	4.88437920625279e-12	-0.75951	0.053	0.09	1.12609362600158e-07	neural ectoderm_115hpf	LOC107383943
ss18.14	4.90164547324501e-12	0.273232	0.436	0.373	1.13007436385664e-07	neural ectoderm_115hpf	ss18
rab14l.10	4.91599494829273e-12	0.353632	0.345	0.29	1.13338263532889e-07	neural ectoderm_115hpf	rab14l
LOC107395203.12	4.96261246716978e-12	-1.24287	0.021	0.049	1.14413030430599e-07	neural ectoderm_115hpf	LOC107395203
nifk.12	5.13828248602362e-12	-0.226934	0.638	0.679	1.18463102715275e-07	neural ectoderm_115hpf	nifk
LOC107374857.13	5.21817286092176e-12	0.835994	0.059	0.034	1.20304975308551e-07	neural ectoderm_115hpf	LOC107374857
pthlha.10	5.29449304760337e-12	-2.14124	0.008	0.03	1.22064537212496e-07	neural ectoderm_115hpf	pthlha
zgc:103759.1	5.30640992668191e-12	0.353243	0.277	0.222	1.22339280859652e-07	neural ectoderm_115hpf	zgc:103759
cd2bp2.13	5.30958181208273e-12	0.174397	0.703	0.656	1.22412408677567e-07	neural ectoderm_115hpf	cd2bp2
LOC107388743.10	5.32045916278872e-12	0.202733	0.685	0.643	1.22663185998094e-07	neural ectoderm_115hpf	LOC107388743
ercc6l.5	5.32779712405802e-12	0.488878	0.152	0.11	1.22832362695158e-07	neural ectoderm_115hpf	ercc6l
dnajb1a.9	5.33631679221568e-12	-1.50548	0.014	0.039	1.23028783644533e-07	neural ectoderm_115hpf	dnajb1a
LOC107388774.12	5.37729639575086e-12	-5.47275	0	0.017	1.23973568404036e-07	neural ectoderm_115hpf	LOC107388774
tjp3.15	5.67220246164124e-12	-1.67357	0.016	0.042	1.30772627753139e-07	neural ectoderm_115hpf	tjp3
acot7.10	5.68451942939803e-12	-1.63986	0.019	0.046	1.31056595444772e-07	neural ectoderm_115hpf	acot7
LOC107374232.12	5.708906594664e-12	0.328264	0.295	0.237	1.31618841539978e-07	neural ectoderm_115hpf	LOC107374232
zgc:101744.16	5.70969141673744e-12	-0.682553	0.099	0.144	1.31636935612882e-07	neural ectoderm_115hpf	zgc:101744
apln.13	5.74625566918889e-12	-3.0795	0.002	0.02	1.3247992445315e-07	neural ectoderm_115hpf	apln
bcas1.8	5.75154168382957e-12	-2.81836	0.005	0.025	1.32601793520691e-07	neural ectoderm_115hpf	bcas1
sb:cb81.21	5.75346818400716e-12	-0.515512	0.231	0.282	1.32646208982285e-07	neural ectoderm_115hpf	sb:cb81
dad1.13	5.76818294459256e-12	-0.139342	0.949	0.95	1.32985457787582e-07	neural ectoderm_115hpf	dad1
psmd9.12	5.76915078531767e-12	0.183652	0.658	0.605	1.33007771355499e-07	neural ectoderm_115hpf	psmd9
pwp1.15	5.78740292600161e-12	-0.29679	0.361	0.422	1.33428574458967e-07	neural ectoderm_115hpf	pwp1
phc1.10	5.84341139414832e-12	0.57557	0.125	0.087	1.3471984969209e-07	neural ectoderm_115hpf	phc1
phf2.4	5.87479590725688e-12	0.631898	0.098	0.064	1.35443419641807e-07	neural ectoderm_115hpf	phf2
chd6.8	5.88697887810388e-12	-0.698356	0.069	0.109	1.35724298034685e-07	neural ectoderm_115hpf	chd6
lenep.9	5.93482971391951e-12	-1.63986	0.011	0.034	1.36827499054414e-07	neural ectoderm_115hpf	lenep
mob1a.12	6.16008086572373e-12	0.364305	0.22	0.169	1.42020664359261e-07	neural ectoderm_115hpf	mob1a
atf4b.9	6.24032839436664e-12	-0.426811	0.212	0.268	1.43870771132123e-07	neural ectoderm_115hpf	atf4b
paqr8.13	6.25631193629587e-12	-4.9153	0.001	0.017	1.44239271691301e-07	neural ectoderm_115hpf	paqr8
evpl.14	6.36133890739983e-12	-3.56249	0.002	0.02	1.46660668510103e-07	neural ectoderm_115hpf	evpl
col13a1.12	6.38660644310848e-12	0.775473	0.04	0.02	1.47243211545866e-07	neural ectoderm_115hpf	col13a1
LOC107386290.7	6.43155949334291e-12	-3.47015	0.001	0.018	1.48279604119021e-07	neural ectoderm_115hpf	LOC107386290
s100u.11	6.44645125597127e-12	-2.51334	0.004	0.023	1.48622933706418e-07	neural ectoderm_115hpf	s100u
LOC107376029.4	6.49849811806742e-12	-1.00711	0.034	0.067	1.49822874112044e-07	neural ectoderm_115hpf	LOC107376029
LOC107386623.12	6.58104404990929e-12	0.584691	0.12	0.083	1.51725970570659e-07	neural ectoderm_115hpf	LOC107386623
LOC107374739.11	6.5900072704159e-12	-1.55598	0.013	0.037	1.51932617619438e-07	neural ectoderm_115hpf	LOC107374739
dpysl2a.2	6.60729392470506e-12	0.881381	0.051	0.028	1.52331161434075e-07	neural ectoderm_115hpf	dpysl2a
znf593.13	6.62452720992803e-12	-0.244924	0.456	0.516	1.52728474824891e-07	neural ectoderm_115hpf	znf593
msh3.12	6.65404443007103e-12	-0.627526	0.09	0.134	1.53408994335288e-07	neural ectoderm_115hpf	msh3
LOC107394695.4	6.66667399557207e-12	1.42537	0.02	0.008	1.53700168967914e-07	neural ectoderm_115hpf	LOC107394695
tpp1.9	6.72305560474584e-12	-0.741911	0.062	0.102	1.55000046967415e-07	neural ectoderm_115hpf	tpp1
mgat2.7	6.73123047281734e-12	0.470279	0.183	0.137	1.55188518550804e-07	neural ectoderm_115hpf	mgat2
rps6kb1.8	6.75222358092996e-12	0.355292	0.344	0.289	1.5567251465834e-07	neural ectoderm_115hpf	rps6kb1
rbm25b.11	6.75518507832624e-12	0.246776	0.475	0.412	1.55740791980811e-07	neural ectoderm_115hpf	rbm25b
ddx10.7	6.91235121334589e-12	-2.43127	0.004	0.023	1.5936425722369e-07	neural ectoderm_115hpf	ddx10
fbxo31.11	6.98851939638474e-12	0.599475	0.098	0.064	1.6112031468365e-07	neural ectoderm_115hpf	fbxo31
phpt1.9	7.08953147399439e-12	0.256015	0.503	0.444	1.63449148132941e-07	neural ectoderm_115hpf	phpt1
elp4.9	7.09629095990866e-12	0.383069	0.248	0.195	1.63604988080694e-07	neural ectoderm_115hpf	elp4
tmem11.7	7.15526872083582e-12	0.218886	0.55	0.494	1.6496472035887e-07	neural ectoderm_115hpf	tmem11
xab2.9	7.21981056004453e-12	0.33201	0.335	0.279	1.66452732461827e-07	neural ectoderm_115hpf	xab2
ep400.12	7.26290879367919e-12	-1.05686	0.028	0.058	1.67446362238274e-07	neural ectoderm_115hpf	ep400
blcap.15	7.32904693519882e-12	-0.240154	0.522	0.576	1.68971177091009e-07	neural ectoderm_115hpf	blcap
uxs1.7	7.37959366073992e-12	-0.551583	0.115	0.163	1.70136531848359e-07	neural ectoderm_115hpf	uxs1
ccdc137.12	7.40125447789389e-12	-0.349023	0.22	0.279	1.70635921987844e-07	neural ectoderm_115hpf	ccdc137
LOC107382845.18	7.57902594368971e-12	-0.51747	0.481	0.532	1.74734443131766e-07	neural ectoderm_115hpf	LOC107382845
hoxa9b.15	7.580343031899e-12	-1.53359	0.022	0.05	1.74764808600431e-07	neural ectoderm_115hpf	hoxa9b
LOC107374407.8	7.66217544979724e-12	-2.70016	0.003	0.022	1.76651454995075e-07	neural ectoderm_115hpf	LOC107374407
homer1.7	7.7205047590818e-12	0.502194	0.14	0.099	1.77996237220631e-07	neural ectoderm_115hpf	homer1
LOC107372768.10	7.74745068992061e-12	-4.76208	0	0.016	1.7861747565612e-07	neural ectoderm_115hpf	LOC107372768
trpm1b.3	7.79419752991778e-12	-1.29161	0.02	0.008	1.79695224052254e-07	neural ectoderm_115hpf	trpm1b
slc25a15.10	7.84022566217381e-12	-1.58566	0.014	0.039	1.80756402641417e-07	neural ectoderm_115hpf	slc25a15
LOC107380288.4	7.87940468148794e-12	0.539994	0.119	0.082	1.81659674931704e-07	neural ectoderm_115hpf	LOC107380288
si:ch211-221n20.8.13	7.93076115627739e-12	-2.22221	0.009	0.031	1.82843698457975e-07	neural ectoderm_115hpf	si:ch211-221n20.8
csrp1b.7	7.94508140310342e-12	-2.89366	0.002	0.02	1.83173851748549e-07	neural ectoderm_115hpf	csrp1b
ptges2.18	7.95017232822842e-12	-0.28364	0.392	0.449	1.83291223027306e-07	neural ectoderm_115hpf	ptges2
LOC107373158.8	7.96168595050944e-12	-0.478701	0.13	0.18	1.83556669588995e-07	neural ectoderm_115hpf	LOC107373158
uhrf1bp1.7	8.07421387624336e-12	-1.66006	0.011	0.034	1.86151000916791e-07	neural ectoderm_115hpf	uhrf1bp1
LOC107386291.10	8.12845789184541e-12	0.554232	0.119	0.082	1.87401596696496e-07	neural ectoderm_115hpf	LOC107386291
diexf.15	8.18934800930717e-12	-0.412044	0.191	0.247	1.88805418354577e-07	neural ectoderm_115hpf	diexf
copa.13	8.22670966482288e-12	0.302562	0.272	0.216	1.89666791322491e-07	neural ectoderm_115hpf	copa
exosc9.14	8.27392291937483e-12	-0.30017	0.384	0.44	1.90755292906187e-07	neural ectoderm_115hpf	exosc9
LOC107393147.18	8.38239878397219e-12	-0.811145	0.124	0.17	1.93256203964479e-07	neural ectoderm_115hpf	LOC107393147
cryl1.5	8.39395474109538e-12	0.368637	0.254	0.202	1.93522626555954e-07	neural ectoderm_115hpf	cryl1
alkbh7.12	8.39553283305727e-12	-0.56945	0.104	0.151	1.93559009466135e-07	neural ectoderm_115hpf	alkbh7
si:dkey-19b23.8.12	8.44061208294575e-12	0.731061	0.06	0.035	1.94598311572314e-07	neural ectoderm_115hpf	si:dkey-19b23.8
phf3.14	8.4737944578418e-12	-0.924423	0.043	0.078	1.95363331225543e-07	neural ectoderm_115hpf	phf3
pepd.12	8.50167455117463e-12	-0.774568	0.077	0.119	1.96006106777331e-07	neural ectoderm_115hpf	pepd
fhl3.11	8.52340797375538e-12	-2.58608	0.004	0.023	1.9650717083493e-07	neural ectoderm_115hpf	fhl3
diaph2.10	8.60504670525759e-12	-1.08861	0.032	0.063	1.98389351789714e-07	neural ectoderm_115hpf	diaph2
LOC107374421.9	8.62645364829241e-12	0.289127	0.419	0.361	1.98882888861381e-07	neural ectoderm_115hpf	LOC107374421
insig2.8	8.69736901250375e-12	0.38215	0.248	0.196	2.00517842583274e-07	neural ectoderm_115hpf	insig2
sh3bp5.6	8.7394122282789e-12	0.444678	0.185	0.139	2.0148714892297e-07	neural ectoderm_115hpf	sh3bp5
ccdc22.6	8.82353365901179e-12	0.428025	0.2	0.152	2.03426568508517e-07	neural ectoderm_115hpf	ccdc22
fosl2.8	8.91217200734246e-12	-1.84807	0.008	0.03	2.0547012562928e-07	neural ectoderm_115hpf	fosl2
n4bp1.12	9.07989982895024e-12	-0.844366	0.041	0.075	2.09337090556448e-07	neural ectoderm_115hpf	n4bp1
nup62.12	9.48615172508498e-12	0.210633	0.549	0.486	2.18703228021834e-07	neural ectoderm_115hpf	nup62
orc3.10	9.54456675334163e-12	0.466015	0.185	0.139	2.20049986498291e-07	neural ectoderm_115hpf	orc3
rgs3a.17	9.64538558730554e-12	-0.608596	0.289	0.339	2.22374364715329e-07	neural ectoderm_115hpf	rgs3a
glt8d1.15	9.73434817275167e-12	-0.45836	0.185	0.239	2.2442539712279e-07	neural ectoderm_115hpf	glt8d1
LOC107385334.10	9.90049316329044e-12	1.00592	0.038	0.019	2.28255869879661e-07	neural ectoderm_115hpf	LOC107385334
agxta.11	9.96932805597746e-12	-0.708233	0.065	0.105	2.2984285833056e-07	neural ectoderm_115hpf	agxta
arhgap27.6	1.00676400824274e-11	-2.35633	0.007	0.029	2.32109442100364e-07	neural ectoderm_115hpf	arhgap27
LOC107380695.4	1.01104850956747e-11	-1.99085	0.01	0.032	2.3309723388078e-07	neural ectoderm_115hpf	LOC107380695
ilf2.21	1.02006134547897e-11	-0.123699	0.952	0.954	2.35175143200177e-07	neural ectoderm_115hpf	ilf2
LOC107381070.17	1.02959876747951e-11	-0.314357	0.293	0.355	2.37373995842401e-07	neural ectoderm_115hpf	LOC107381070
LOC107374569.11	1.03281542246373e-11	-1.7797	0.008	0.029	2.38115595649013e-07	neural ectoderm_115hpf	LOC107374569
mrps34.14	1.03557555474014e-11	-0.266559	0.445	0.494	2.38751944145338e-07	neural ectoderm_115hpf	mrps34
rps6ka1.13	1.04234006419619e-11	-1.26663	0.035	0.067	2.40311501800432e-07	neural ectoderm_115hpf	rps6ka1
si:ch211-266i6.3.13	1.05128153546071e-11	0.302197	0.571	0.522	2.42372958000466e-07	neural ectoderm_115hpf	si:ch211-266i6.3
mrpl47.18	1.08263073212698e-11	-0.237034	0.591	0.633	2.49600515291876e-07	neural ectoderm_115hpf	mrpl47
gdpd5b.11	1.08567871630581e-11	-2.24546	0.007	0.028	2.50303228044305e-07	neural ectoderm_115hpf	gdpd5b
vav2.11	1.08898765281301e-11	-1.05911	0.042	0.076	2.5106610335604e-07	neural ectoderm_115hpf	vav2
elf4.14	1.09004133480348e-11	-1.57197	0.013	0.037	2.51309029738942e-07	neural ectoderm_115hpf	elf4
pcyox1.5	1.09145942478012e-11	-0.502045	0.125	0.174	2.51635970383056e-07	neural ectoderm_115hpf	pcyox1
otoa.11	1.0943314075317e-11	-1.86225	0.023	0.051	2.52298106006433e-07	neural ectoderm_115hpf	otoa
si:dkey-71h2.2.12	1.11050463159059e-11	-1.57561	0.012	0.035	2.5602684281321e-07	neural ectoderm_115hpf	si:dkey-71h2.2
ccdc12.13	1.13388626683679e-11	-0.208791	0.603	0.649	2.61417478819222e-07	neural ectoderm_115hpf	ccdc12
eya1.14	1.20341001455789e-11	-1.4807	0.015	0.04	2.77446178856321e-07	neural ectoderm_115hpf	eya1
ccdc88a.13	1.23553734988674e-11	-1.03378	0.032	0.063	2.84853136016388e-07	neural ectoderm_115hpf	ccdc88a
letm2.6	1.24251048199153e-11	0.401836	0.244	0.194	2.86460791623148e-07	neural ectoderm_115hpf	letm2
LOC107382844.12	1.24502874458923e-11	-5.28723	0	0.016	2.87041377065046e-07	neural ectoderm_115hpf	LOC107382844
LOC107373229.13	1.24706479497157e-11	-2.13863	0.014	0.038	2.87510788480695e-07	neural ectoderm_115hpf	LOC107373229
ivd.4	1.24718509442262e-11	0.288834	0.383	0.323	2.87538523519136e-07	neural ectoderm_115hpf	ivd
ank2b.6	1.25600472408122e-11	0.990381	0.043	0.023	2.89571889136924e-07	neural ectoderm_115hpf	ank2b
ndnl2.15	1.25997724003186e-11	-0.311567	0.334	0.392	2.90487752689346e-07	neural ectoderm_115hpf	ndnl2
LOC107376805.12	1.27739043058402e-11	-2.24924	0.012	0.036	2.94502363771146e-07	neural ectoderm_115hpf	LOC107376805
LOC107396586.1	1.3013900917445e-11	1.21626	0.026	0.012	3.00035485651695e-07	neural ectoderm_115hpf	LOC107396586
znf79.9	1.32489083616382e-11	0.378295	0.277	0.224	3.05453582277569e-07	neural ectoderm_115hpf	znf79
tm9sf1.5	1.33559164296063e-11	-0.553894	0.107	0.153	3.07920653284574e-07	neural ectoderm_115hpf	tm9sf1
slc43a2b.16	1.35220344248995e-11	-1.86328	0.011	0.034	3.11750503666057e-07	neural ectoderm_115hpf	slc43a2b
hsp90aa1.2.13	1.35724028542169e-11	-0.130854	0.837	0.843	3.12911747803972e-07	neural ectoderm_115hpf	hsp90aa1.2
atp6v0d1.7	1.3626476627497e-11	-0.485038	0.196	0.25	3.14158418646943e-07	neural ectoderm_115hpf	atp6v0d1
golga7.8	1.37989290118569e-11	-0.754669	0.052	0.088	3.1813430836836e-07	neural ectoderm_115hpf	golga7
LOC107393234.15	1.42027327067241e-11	-0.129418	0.915	0.929	3.27444002553524e-07	neural ectoderm_115hpf	LOC107393234
LOC107386599.7	1.44441982881016e-11	-1.88484	0.016	0.042	3.33010991532181e-07	neural ectoderm_115hpf	LOC107386599
lamc3.10	1.45844296504085e-11	-1.50099	0.013	0.037	3.36244025590168e-07	neural ectoderm_115hpf	lamc3
LOC107390541.11	1.4726850724351e-11	-1.21417	0.021	0.048	3.39527543449911e-07	neural ectoderm_115hpf	LOC107390541
eif3l.11	1.47950194657057e-11	-0.163268	0.789	0.819	3.41099173781844e-07	neural ectoderm_115hpf	eif3l
top2a.8	1.479856776286e-11	0.513283	0.242	0.195	3.41180979772738e-07	neural ectoderm_115hpf	top2a
commd5.6	1.48116485173136e-11	-0.330337	0.29	0.35	3.41482556566665e-07	neural ectoderm_115hpf	commd5
spry2	1.49304253822343e-11	2.13273	0.01	0.002	3.44220957187413e-07	neural ectoderm_115hpf	spry2
si:ch211-286b5.4.14	1.49827407552365e-11	-0.361675	0.328	0.385	3.45427088111978e-07	neural ectoderm_115hpf	si:ch211-286b5.4
si:ch211-39i2.2.11	1.49906934049485e-11	-0.755744	0.12	0.167	3.45610436451088e-07	neural ectoderm_115hpf	si:ch211-39i2.2
LOC107388388.9	1.50270516341632e-11	0.703029	0.084	0.054	3.46448675425632e-07	neural ectoderm_115hpf	LOC107388388
ifi35.12	1.50363039197088e-11	-1.07624	0.026	0.055	3.46661986868885e-07	neural ectoderm_115hpf	ifi35
LOC107384584.9	1.50618818562885e-11	0.704532	0.074	0.045	3.47251686196731e-07	neural ectoderm_115hpf	LOC107384584
cdx4.21	1.5327735591986e-11	-1.41325	0.139	0.18	3.53380944073238e-07	neural ectoderm_115hpf	cdx4
LOC107382701.10	1.5351910032399e-11	-4.80782	0.001	0.017	3.53938285796959e-07	neural ectoderm_115hpf	LOC107382701
rcc1.19	1.5431500942883e-11	-0.272833	0.542	0.577	3.55773254238167e-07	neural ectoderm_115hpf	rcc1
trabd.13	1.5438351267983e-11	-0.775643	0.064	0.103	3.55931188483349e-07	neural ectoderm_115hpf	trabd
LOC107373109.9	1.57413772242175e-11	-3.03433	0.002	0.019	3.62917451904335e-07	neural ectoderm_115hpf	LOC107373109
rlim.11	1.59979070324029e-11	0.433049	0.218	0.17	3.6883174663205e-07	neural ectoderm_115hpf	rlim
clic2.14	1.62983592041541e-11	-3.73057	0.002	0.019	3.75758671451774e-07	neural ectoderm_115hpf	clic2
rnd1b.11	1.63305430132738e-11	0.925409	0.034	0.016	3.76500669171028e-07	neural ectoderm_115hpf	rnd1b
dscam.5	1.6465556322383e-11	-2.27099	0.005	0.024	3.79613401012541e-07	neural ectoderm_115hpf	dscam
nudt3.9	1.65874431775814e-11	0.39231	0.229	0.179	3.82423502459139e-07	neural ectoderm_115hpf	nudt3
s100a10b.12	1.67070338777553e-11	-2.37756	0.006	0.026	3.85180666051649e-07	neural ectoderm_115hpf	s100a10b
LOC107396314.8	1.67367938917182e-11	0.971145	0.043	0.023	3.85866783173563e-07	neural ectoderm_115hpf	LOC107396314
foxo3.10	1.70723387103961e-11	0.571014	0.116	0.08	3.93602768968181e-07	neural ectoderm_115hpf	foxo3
emx2.11	1.70756294438065e-11	0.354017	0.077	0.048	3.93678636826959e-07	neural ectoderm_115hpf	emx2
mtss1la.11	1.70874960657059e-11	0.622569	0.083	0.053	3.93952221794849e-07	neural ectoderm_115hpf	mtss1la
dip2bb.7	1.72156684149876e-11	-1.82332	0.008	0.029	3.96907235307538e-07	neural ectoderm_115hpf	dip2bb
csgr08h6orf120.11	1.76901622413308e-11	-0.339156	0.265	0.323	4.07846690473881e-07	neural ectoderm_115hpf	csgr08h6orf120
LOC107393052.13	1.78015175414873e-11	-2.76539	0.003	0.022	4.10413986918989e-07	neural ectoderm_115hpf	LOC107393052
rell2.4	1.82319377707368e-11	0.899015	0.048	0.026	4.20337325304338e-07	neural ectoderm_115hpf	rell2
clcn2c.12	1.83151964189292e-11	-1.47167	0.014	0.039	4.22256853438413e-07	neural ectoderm_115hpf	clcn2c
lysmd4.13	1.85133316500547e-11	-0.572655	0.095	0.14	4.2682486119201e-07	neural ectoderm_115hpf	lysmd4
ppp1r8.11	1.85320440064576e-11	0.219106	0.534	0.472	4.2725627456888e-07	neural ectoderm_115hpf	ppp1r8
LOC107375831.14	1.86129549788125e-11	-1.82275	0.012	0.035	4.29121677036522e-07	neural ectoderm_115hpf	LOC107375831
ltb4r2b.12	1.92527238765041e-11	-2.83996	0.003	0.021	4.43871548972801e-07	neural ectoderm_115hpf	ltb4r2b
sat2.15	1.93256743696726e-11	-0.767488	0.052	0.088	4.45553422592803e-07	neural ectoderm_115hpf	sat2
fas.11	1.94308381171526e-11	-1.20099	0.022	0.049	4.47977972790954e-07	neural ectoderm_115hpf	fas
pds5a.8	1.94713106938583e-11	0.390513	0.198	0.151	4.48911068046904e-07	neural ectoderm_115hpf	pds5a
jam2b.13	1.9876086861061e-11	-3.23254	0.008	0.029	4.58243182581762e-07	neural ectoderm_115hpf	jam2b
ppm1la.6	1.99839755978184e-11	0.618465	0.079	0.05	4.60730557407704e-07	neural ectoderm_115hpf	ppm1la
baiap2l1b.9	1.99846104198042e-11	0.865017	0.046	0.025	4.60745193228586e-07	neural ectoderm_115hpf	baiap2l1b
dpep1.12	2.01529581411235e-11	0.724128	0.083	0.053	4.64626449943602e-07	neural ectoderm_115hpf	dpep1
LOC107374563.10	2.02947886669982e-11	-4.01532	0.002	0.018	4.67896352717644e-07	neural ectoderm_115hpf	LOC107374563
crebbpa.14	2.03197299504369e-11	-0.768244	0.052	0.088	4.68471374007322e-07	neural ectoderm_115hpf	crebbpa
eya2.10	2.06095736278889e-11	-1.30428	0.018	0.043	4.75153719990979e-07	neural ectoderm_115hpf	eya2
atp8a1.12	2.06545230451459e-11	-1.26079	0.019	0.045	4.76190028805838e-07	neural ectoderm_115hpf	atp8a1
lbr.2	2.06898457486557e-11	0.637398	0.092	0.06	4.77004393735258e-07	neural ectoderm_115hpf	lbr
ihh.8	2.07024714711101e-11	-3.89793	0.002	0.02	4.77295479766444e-07	neural ectoderm_115hpf	ihh
psmb2.14	2.073243269309e-11	0.113899	0.928	0.917	4.7798623573919e-07	neural ectoderm_115hpf	psmb2
b4galnt4.10	2.12474021214715e-11	-1.66817	0.011	0.033	4.89858855910525e-07	neural ectoderm_115hpf	b4galnt4
pacsin2.11	2.1324055540627e-11	-0.70773	0.065	0.104	4.91626100489156e-07	neural ectoderm_115hpf	pacsin2
cap2.14	2.13355898291546e-11	-1.44167	0.012	0.036	4.9189202351116e-07	neural ectoderm_115hpf	cap2
epas1b.11	2.14939983985603e-11	-1.93989	0.007	0.028	4.95544133078808e-07	neural ectoderm_115hpf	epas1b
vipr2.7	2.16806377575328e-11	-1.91356	0.007	0.028	4.99847103499919e-07	neural ectoderm_115hpf	vipr2
tmem107.16	2.17193509020552e-11	-0.573733	0.096	0.141	5.00739635046883e-07	neural ectoderm_115hpf	tmem107
timp4.11	2.19908897076268e-11	-1.72181	0.01	0.031	5.06999962209335e-07	neural ectoderm_115hpf	timp4
bpifcl.15	2.2010089201543e-11	-4.24578	0.001	0.018	5.07442606541574e-07	neural ectoderm_115hpf	bpifcl
srm.13	2.20664010358866e-11	-0.176462	0.632	0.685	5.08740875882365e-07	neural ectoderm_115hpf	srm
LOC107382309.12	2.22845614596344e-11	-1.11227	0.025	0.054	5.13770564451872e-07	neural ectoderm_115hpf	LOC107382309
LOC107389274.12	2.22923870488287e-11	-0.756762	0.06	0.097	5.13950983410747e-07	neural ectoderm_115hpf	LOC107389274
mrps24.12	2.24138715881317e-11	0.245146	0.556	0.501	5.16751809464377e-07	neural ectoderm_115hpf	mrps24
LOC107386197.10	2.2459989186321e-11	-3.01701	0.002	0.019	5.17815050690631e-07	neural ectoderm_115hpf	LOC107386197
trabd2b.3	2.26691750244439e-11	-1.93616	0.007	0.028	5.22637830188554e-07	neural ectoderm_115hpf	trabd2b
LOC107397101.13	2.28796556749223e-11	0.455307	0.172	0.128	5.27490461585334e-07	neural ectoderm_115hpf	LOC107397101
LOC107380699.10	2.30653171726847e-11	-1.7423	0.01	0.031	5.31770887416247e-07	neural ectoderm_115hpf	LOC107380699
slc31a1.18	2.32640479522803e-11	-0.18637	0.769	0.791	5.36352625539823e-07	neural ectoderm_115hpf	slc31a1
sult6b1.12	2.33193442134148e-11	-2.63311	0.005	0.025	5.37627480840278e-07	neural ectoderm_115hpf	sult6b1
mybbp1a.13	2.3521475787003e-11	-0.276247	0.458	0.509	5.42287624269354e-07	neural ectoderm_115hpf	mybbp1a
hddc2.9	2.35216732104352e-11	-1.4642	0.013	0.037	5.42292175866583e-07	neural ectoderm_115hpf	hddc2
si:ch1073-143l10.2.11	2.36164051727345e-11	-3.18662	0.002	0.019	5.44476221257394e-07	neural ectoderm_115hpf	si:ch1073-143l10.2
LOC107388930.14	2.36669662478759e-11	-0.330142	0.305	0.362	5.45641906844778e-07	neural ectoderm_115hpf	LOC107388930
pip5k1bb.7	2.38077543046303e-11	-1.53893	0.012	0.034	5.48887775493252e-07	neural ectoderm_115hpf	pip5k1bb
rpap3.10	2.38505253410593e-11	-0.755282	0.052	0.088	5.49873861738122e-07	neural ectoderm_115hpf	rpap3
eif1ad.9	2.38999786708883e-11	-0.624551	0.079	0.121	5.5101400825733e-07	neural ectoderm_115hpf	eif1ad
LOC107374406.9	2.40887808998283e-11	-1.09292	0.026	0.055	5.55366843645541e-07	neural ectoderm_115hpf	LOC107374406
ppp4r3a.8	2.42862432228358e-11	0.383191	0.202	0.154	5.5991933750248e-07	neural ectoderm_115hpf	ppp4r3a
dll3.7	2.43787121233808e-11	-2.08966	0.006	0.025	5.62051208004545e-07	neural ectoderm_115hpf	dll3
LOC107384825.9	2.46256580894166e-11	-0.668495	0.078	0.119	5.677445472515e-07	neural ectoderm_115hpf	LOC107384825
LOC107380999.8	2.56828305277587e-11	-0.932763	0.036	0.068	5.92117657817477e-07	neural ectoderm_115hpf	LOC107380999
ciart.11	2.57926006695065e-11	0.413442	0.181	0.136	5.94648408435471e-07	neural ectoderm_115hpf	ciart
LOC107396025.10	2.58985530026962e-11	-0.655272	0.082	0.124	5.97091139477161e-07	neural ectoderm_115hpf	LOC107396025
LOC107378285.11	2.61994267280073e-11	0.552789	0.095	0.062	6.04027783214208e-07	neural ectoderm_115hpf	LOC107378285
kdelc1.12	2.64954695962925e-11	-0.429727	0.174	0.227	6.10853051542524e-07	neural ectoderm_115hpf	kdelc1
ebpl.1	2.6508331031115e-11	1.5031	0.017	0.006	6.11149571922356e-07	neural ectoderm_115hpf	ebpl
LOC107395259.16	2.68394683559123e-11	-0.755938	0.057	0.094	6.18783942945558e-07	neural ectoderm_115hpf	LOC107395259
LOC107392512.5	2.71442427965639e-11	0.48717	0.141	0.102	6.2581051767478e-07	neural ectoderm_115hpf	LOC107392512
pnpla1.10	2.74700635558144e-11	0.608467	0.085	0.055	6.33322315279302e-07	neural ectoderm_115hpf	pnpla1
apoc1.11	2.76127059873927e-11	-4.77647	0.005	0.024	6.36610936539338e-07	neural ectoderm_115hpf	apoc1
foxo6b.9	2.78431446124519e-11	-2.65647	0.003	0.021	6.41923699040078e-07	neural ectoderm_115hpf	foxo6b
lhx5.3	2.81037780414278e-11	1.7021	0.014	0.005	6.47932602745117e-07	neural ectoderm_115hpf	lhx5
LOC107391004.9	2.84681167348276e-11	-0.718123	0.052	0.088	6.56332431321451e-07	neural ectoderm_115hpf	LOC107391004
kdf1.13	2.85015442617496e-11	-2.93336	0.002	0.019	6.57103102954637e-07	neural ectoderm_115hpf	kdf1
thop1.13	2.86149557045768e-11	0.295254	0.38	0.323	6.59717803769019e-07	neural ectoderm_115hpf	thop1
LOC107379813.16	2.93690575556305e-11	-5.00169	0.001	0.017	6.77103621945061e-07	neural ectoderm_115hpf	LOC107379813
tjp2.15	2.94776005592377e-11	0.409142	0.148	0.107	6.79606080893226e-07	neural ectoderm_115hpf	tjp2
slc25a3.19	2.98641431309542e-11	-0.104933	0.98	0.974	6.8851781988415e-07	neural ectoderm_115hpf	slc25a3
LOC107388228.7	2.99202021759049e-11	0.45794	0.168	0.125	6.89810261165487e-07	neural ectoderm_115hpf	LOC107388228
oxct1.14	2.99466382205793e-11	0.283681	0.42	0.365	6.90419744175455e-07	neural ectoderm_115hpf	oxct1
dhcr24.16	2.99917851744969e-11	-0.739853	0.217	0.265	6.91460607198026e-07	neural ectoderm_115hpf	dhcr24
ptprea.3	3.03729696830246e-11	-2.54994	0.003	0.021	7.00248816042132e-07	neural ectoderm_115hpf	ptprea
LOC107373336.9	3.09074316756739e-11	-1.67994	0.01	0.031	7.12570837282662e-07	neural ectoderm_115hpf	LOC107373336
LOC107386872.14	3.10091858155703e-11	-3.61302	0.007	0.027	7.14916778977973e-07	neural ectoderm_115hpf	LOC107386872
camk2d1.14	3.13576634031026e-11	0.432587	0.123	0.086	7.2295092975853e-07	neural ectoderm_115hpf	camk2d1
ubfd1.8	3.17756791566954e-11	-0.223496	0.455	0.518	7.32588282957612e-07	neural ectoderm_115hpf	ubfd1
LOC107395107.10	3.21805436045589e-11	0.541555	0.124	0.087	7.41922432803106e-07	neural ectoderm_115hpf	LOC107395107
LOC107378966.10	3.24365271493635e-11	-2.55194	0.007	0.027	7.47824133428577e-07	neural ectoderm_115hpf	LOC107378966
rassf1.1.16	3.27985288390907e-11	-0.42416	0.252	0.307	7.56170082385235e-07	neural ectoderm_115hpf	rassf1.1
rragc.12	3.28352444203496e-11	-0.558871	0.119	0.166	7.57016560111159e-07	neural ectoderm_115hpf	rragc
wu:fb74b10.14	3.30293411495935e-11	-0.503198	0.122	0.17	7.61491460203878e-07	neural ectoderm_115hpf	wu:fb74b10
adarb2.12	3.36146011614929e-11	-1.57789	0.013	0.036	7.74984629778218e-07	neural ectoderm_115hpf	adarb2
cabp5a.8	3.38392237953146e-11	-3.07114	0.002	0.019	7.80163304600978e-07	neural ectoderm_115hpf	cabp5a
rbm12bb.4	3.5285576026554e-11	0.282306	0.375	0.315	8.13508955292201e-07	neural ectoderm_115hpf	rbm12bb
ntrk3.11	3.53111842623727e-11	-1.28352	0.024	0.052	8.14099353169003e-07	neural ectoderm_115hpf	ntrk3
ppp1r1b.9	3.53363713609655e-11	-1.54354	0.014	0.038	8.1468004172706e-07	neural ectoderm_115hpf	ppp1r1b
LOC107396454.10	3.53629315729249e-11	0.191814	0.637	0.579	8.15292387413783e-07	neural ectoderm_115hpf	LOC107396454
asb5.9	3.54041274133152e-11	-4.17469	0.001	0.017	8.16242157513981e-07	neural ectoderm_115hpf	asb5
tspan3.8	3.59189796245588e-11	-0.310675	0.333	0.39	8.28112075244203e-07	neural ectoderm_115hpf	tspan3
si:dkey-240h12.4.12	3.60773959617645e-11	-1.22639	0.022	0.049	8.3176436389848e-07	neural ectoderm_115hpf	si:dkey-240h12.4
LOC107393561.9	3.60946387184007e-11	0.109276	0.939	0.933	8.32161895652728e-07	neural ectoderm_115hpf	LOC107393561
myo18a.12	3.61260965152529e-11	-0.406705	0.184	0.238	8.32887155159155e-07	neural ectoderm_115hpf	myo18a
pde4d.7	3.62507662128186e-11	-1.42662	0.015	0.039	8.35761415036533e-07	neural ectoderm_115hpf	pde4d
agr1.11	3.65489920957986e-11	-3.87663	0.002	0.018	8.42637012768637e-07	neural ectoderm_115hpf	agr1
ctso.7	3.65651147873828e-11	-0.668519	0.072	0.111	8.4300872142311e-07	neural ectoderm_115hpf	ctso
btd.10	3.68553466710533e-11	-0.75361	0.055	0.091	8.49700017501134e-07	neural ectoderm_115hpf	btd
fcer1g.7	3.71214720065616e-11	0.394344	0.178	0.134	8.55835537111278e-07	neural ectoderm_115hpf	fcer1g
zgc:91910.3	3.74185436690502e-11	0.17944	0.642	0.59	8.62684524289953e-07	neural ectoderm_115hpf	zgc:91910
knop1.13	3.77481239214503e-11	-0.243829	0.521	0.567	8.70282997009038e-07	neural ectoderm_115hpf	knop1
tnnt1.11	3.77554291185993e-11	-1.50947	0.011	0.033	8.70451418329307e-07	neural ectoderm_115hpf	tnnt1
zgc:172282.11	3.84830685695092e-11	-1.42748	0.016	0.041	8.87227145870035e-07	neural ectoderm_115hpf	zgc:172282
LOC107386744.12	3.86013551499808e-11	-1.88469	0.012	0.034	8.89954242982806e-07	neural ectoderm_115hpf	LOC107386744
LOC107388332.14	3.96694715905894e-11	-0.860205	0.042	0.075	9.14579667521039e-07	neural ectoderm_115hpf	LOC107388332
yars2.14	3.98593436879708e-11	-0.414372	0.193	0.246	9.18957168726166e-07	neural ectoderm_115hpf	yars2
nat8l.14	3.98810297078544e-11	0.358872	0.212	0.164	9.19457139914583e-07	neural ectoderm_115hpf	nat8l
zmat2.13	4.01296865186417e-11	-0.211106	0.46	0.523	9.25189922687284e-07	neural ectoderm_115hpf	zmat2
LOC107393747.7	4.03415631124843e-11	-3.12331	0.002	0.019	9.30074737558326e-07	neural ectoderm_115hpf	LOC107393747
LOC107380803.14	4.04391734320788e-11	-4.02377	0.001	0.016	9.32325143476576e-07	neural ectoderm_115hpf	LOC107380803
malt3.12	4.05263196729603e-11	-1.92203	0.006	0.026	9.34334300060099e-07	neural ectoderm_115hpf	malt3
mrps12.12	4.0662344368144e-11	0.203595	0.647	0.603	9.3747034940756e-07	neural ectoderm_115hpf	mrps12
abcd2.15	4.07146830963926e-11	-2.52418	0.003	0.021	9.38677018787332e-07	neural ectoderm_115hpf	abcd2
rnd1.13	4.09412535464384e-11	-3.71589	0.001	0.017	9.43900600513136e-07	neural ectoderm_115hpf	rnd1
necap1.9	4.14382289860567e-11	-1.23345	0.02	0.047	9.55358369273538e-07	neural ectoderm_115hpf	necap1
eci1.11	4.14785610360693e-11	0.210992	0.577	0.523	9.56288224686577e-07	neural ectoderm_115hpf	eci1
si:ch211-212d10.2.3	4.15558168798871e-11	0.948544	0.041	0.021	9.58069358165798e-07	neural ectoderm_115hpf	si:ch211-212d10.2
LOC107392514.17	4.18860861466846e-11	-0.308384	0.592	0.604	9.65683716111813e-07	neural ectoderm_115hpf	LOC107392514
LOC107394548.9	4.19924385552043e-11	-1.05563	0.036	0.067	9.68135670890235e-07	neural ectoderm_115hpf	LOC107394548
wdr54.17	4.27059318616645e-11	-0.306352	0.333	0.39	9.84585259070675e-07	neural ectoderm_115hpf	wdr54
peli1b.9	4.29101633512818e-11	-2.18015	0.005	0.024	9.89293816063803e-07	neural ectoderm_115hpf	peli1b
pdlim4.11	4.31198123303757e-11	-1.55377	0.015	0.039	9.94127273276812e-07	neural ectoderm_115hpf	pdlim4
nosip.11	4.34481007636889e-11	-0.283491	0.41	0.462	1.00169596310685e-06	neural ectoderm_115hpf	nosip
LOC107382985.14	4.36959041023132e-11	-3.49444	0.013	0.036	1.00740906907883e-06	neural ectoderm_115hpf	LOC107382985
cntn4.10	4.37688646876469e-11	-1.28892	0.017	0.041	1.0090911753737e-06	neural ectoderm_115hpf	cntn4
kif13ba.9	4.42359663591149e-11	-1.06869	0.023	0.051	1.01986020440939e-06	neural ectoderm_115hpf	kif13ba
LOC107382991.12	4.45104738933499e-11	-3.33691	0.002	0.019	1.02618897561118e-06	neural ectoderm_115hpf	LOC107382991
LOC107394767.5	4.5219421413743e-11	-0.598879	0.078	0.119	1.04253376069384e-06	neural ectoderm_115hpf	LOC107394767
tex9.6	4.53438384472162e-11	0.818083	0.052	0.03	1.04540219540057e-06	neural ectoderm_115hpf	tex9
styk1a.9	4.55185155028625e-11	-4.21378	0.001	0.017	1.04942937491849e-06	neural ectoderm_115hpf	styk1a
lancl1.12	4.57594406301024e-11	0.355191	0.268	0.217	1.05498390372701e-06	neural ectoderm_115hpf	lancl1
LOC107373125.10	4.58677940316266e-11	-3.40643	0.001	0.017	1.05748199139915e-06	neural ectoderm_115hpf	LOC107373125
LOC107373076.15	4.65842560796244e-11	-3.38973	0.037	0.068	1.07400002391574e-06	neural ectoderm_115hpf	LOC107373076
LOC107388560.10	4.66723877084962e-11	-4.50751	0	0.015	1.07603189861938e-06	neural ectoderm_115hpf	LOC107388560
atl3.13	4.75321902410798e-11	0.373055	0.207	0.159	1.09585464600809e-06	neural ectoderm_115hpf	atl3
mthfd2.18	4.93208319791861e-11	-0.283723	0.507	0.549	1.13709178128014e-06	neural ectoderm_115hpf	mthfd2
LOC107390377.11	4.95260358838103e-11	-0.987803	0.034	0.065	1.14182275730125e-06	neural ectoderm_115hpf	LOC107390377
robo1.4	4.96081647839681e-11	0.546956	0.096	0.064	1.14371623909438e-06	neural ectoderm_115hpf	robo1
lman2.11	4.96229861172091e-11	-0.251286	0.454	0.51	1.14405794493226e-06	neural ectoderm_115hpf	lman2
mthfs.10	5.02588027677489e-11	-0.613692	0.086	0.128	1.15871669781045e-06	neural ectoderm_115hpf	mthfs
cdcp1a.7	5.11862745865112e-11	-2.07877	0.006	0.025	1.18009956059202e-06	neural ectoderm_115hpf	cdcp1a
LOC107374438.11	5.14711657882067e-11	-1.08056	0.023	0.05	1.18666772724711e-06	neural ectoderm_115hpf	LOC107374438
csgr02h19orf53.10	5.1556410891804e-11	0.148471	0.815	0.783	1.18863305311054e-06	neural ectoderm_115hpf	csgr02h19orf53
ebna1bp2.12	5.16797114312728e-11	-0.212766	0.645	0.68	1.19147574704799e-06	neural ectoderm_115hpf	ebna1bp2
clrn1.14	5.18257268312573e-11	0.595887	0.062	0.037	1.19484213209464e-06	neural ectoderm_115hpf	clrn1
tmem255a.14	5.18511463170357e-11	0.526905	0.093	0.062	1.19542817833926e-06	neural ectoderm_115hpf	tmem255a
fmn2a.9	5.1859229513092e-11	-2.02235	0.006	0.025	1.19561453642434e-06	neural ectoderm_115hpf	fmn2a
tnfsf11.9	5.21926415650352e-11	-1.10355	0.024	0.051	1.20330135128189e-06	neural ectoderm_115hpf	tnfsf11
kat8.15	5.34590426361148e-11	0.268523	0.405	0.347	1.23249822797563e-06	neural ectoderm_115hpf	kat8
LOC107374538.18	5.41088518846205e-11	-0.156337	0.851	0.873	1.24747958019992e-06	neural ectoderm_115hpf	LOC107374538
LOC107395186.9	5.45492991873261e-11	-1.21067	0.023	0.051	1.2576340927638e-06	neural ectoderm_115hpf	LOC107395186
egfr.7	5.50917863035506e-11	-1.44362	0.014	0.037	1.27014113322836e-06	neural ectoderm_115hpf	egfr
LOC107376568.14	5.51398717520272e-11	-2.75235	0.005	0.024	1.27124974324299e-06	neural ectoderm_115hpf	LOC107376568
fbxo45.12	5.55141655465829e-11	-0.462537	0.138	0.187	1.27987908667647e-06	neural ectoderm_115hpf	fbxo45
gps2.7	5.57064684719851e-11	0.358135	0.238	0.188	1.28431263062162e-06	neural ectoderm_115hpf	gps2
anks1b.8	5.62075302652979e-11	-1.01701	0.031	0.06	1.29586461026644e-06	neural ectoderm_115hpf	anks1b
fam76b.6	5.80723506505837e-11	0.344554	0.307	0.254	1.33885804424921e-06	neural ectoderm_115hpf	fam76b
ano10.14	5.83344969009716e-11	-0.384388	0.189	0.243	1.3449018260519e-06	neural ectoderm_115hpf	ano10
wbscr16.5	5.89746181179294e-11	0.472948	0.164	0.122	1.35965982070886e-06	neural ectoderm_115hpf	wbscr16
LOC107396744.9	5.8995300238823e-11	0.279356	0.393	0.336	1.36013664700607e-06	neural ectoderm_115hpf	LOC107396744
rab3gap1.9	5.9503747581432e-11	0.466895	0.13	0.092	1.37185890048992e-06	neural ectoderm_115hpf	rab3gap1
LOC107389173.9	6.10179346623243e-11	-2.4133	0.006	0.025	1.40676848363989e-06	neural ectoderm_115hpf	LOC107389173
LOC107388832.15	6.23821354766142e-11	-1.25677	0.036	0.067	1.43822013341334e-06	neural ectoderm_115hpf	LOC107388832
rad51ap1.10	6.27845680594086e-11	0.343975	0.335	0.283	1.44749821660967e-06	neural ectoderm_115hpf	rad51ap1
plxna1a.11	6.31171737202962e-11	-1.30502	0.021	0.048	1.45516644012143e-06	neural ectoderm_115hpf	plxna1a
snx1a.5	6.34508521229508e-11	-0.37934	0.228	0.282	1.46285939569463e-06	neural ectoderm_115hpf	snx1a
anxa1.15	6.39994068882172e-11	-2.74576	0.058	0.091	1.47550632580785e-06	neural ectoderm_115hpf	anxa1
slc2a6.1.15	6.46807222081661e-11	-0.8183	0.072	0.11	1.49121405050927e-06	neural ectoderm_115hpf	slc2a6.1
LOC107394485.10	6.46928386734779e-11	-2.85662	0.005	0.024	1.49149339561703e-06	neural ectoderm_115hpf	LOC107394485
LOC107393054.7	6.60946140755404e-11	-3.62215	0.001	0.016	1.52381132751158e-06	neural ectoderm_115hpf	LOC107393054
skil.10	6.64166943767266e-11	-1.87748	0.007	0.027	1.53123688885543e-06	neural ectoderm_115hpf	skil
rras2.7	6.67887978786956e-11	-0.623655	0.081	0.122	1.53981573509333e-06	neural ectoderm_115hpf	rras2
zwilch.10	6.73376195116347e-11	0.361552	0.246	0.196	1.55246881784074e-06	neural ectoderm_115hpf	zwilch
LOC107390197.10	6.76628548135332e-11	-0.358397	0.249	0.304	1.55996711772601e-06	neural ectoderm_115hpf	LOC107390197
tusc2b.12	6.8769872077441e-11	-0.369351	0.218	0.273	1.5854894007454e-06	neural ectoderm_115hpf	tusc2b
raph1b.10	6.92239943065409e-11	-0.922069	0.038	0.069	1.5959591887373e-06	neural ectoderm_115hpf	raph1b
pet100.15	6.98229110258214e-11	-0.326698	0.257	0.314	1.60976721370031e-06	neural ectoderm_115hpf	pet100
cog3.9	7.06210023038432e-11	0.49366	0.136	0.098	1.6281672081151e-06	neural ectoderm_115hpf	cog3
acat1.16	7.06534065900811e-11	-0.214623	0.587	0.634	1.62891428893432e-06	neural ectoderm_115hpf	acat1
ccdc34.17	7.20432629684228e-11	-0.404643	0.184	0.236	1.66095742773699e-06	neural ectoderm_115hpf	ccdc34
grid1a.12	7.34120691422614e-11	-0.925081	0.035	0.066	1.69251525407484e-06	neural ectoderm_115hpf	grid1a
xkrx.16	7.36889356984353e-11	-0.644402	0.084	0.125	1.69889841252743e-06	neural ectoderm_115hpf	xkrx
cart2.8	7.3726383385249e-11	-2.11519	0.005	0.024	1.69976176894692e-06	neural ectoderm_115hpf	cart2
LOC107384740.8	7.42292863794389e-11	-2.01701	0.011	0.032	1.71135619747796e-06	neural ectoderm_115hpf	LOC107384740
galnt9.11	7.59746417339036e-11	-1.27346	0.023	0.05	1.75159536517515e-06	neural ectoderm_115hpf	galnt9
stoml1.13	7.68825970769369e-11	-0.499	0.127	0.174	1.77252827560878e-06	neural ectoderm_115hpf	stoml1
pmpca.16	7.69699581096117e-11	-0.365682	0.209	0.263	1.7745423842171e-06	neural ectoderm_115hpf	pmpca
ift57.15	7.70909482555686e-11	-0.576441	0.087	0.128	1.77733181203214e-06	neural ectoderm_115hpf	ift57
socs7.11	7.88105377887835e-11	-0.694862	0.06	0.096	1.8169769487204e-06	neural ectoderm_115hpf	socs7
flrt3.15	7.96939640348139e-11	0.472134	0.15	0.11	1.83734434082263e-06	neural ectoderm_115hpf	flrt3
LOC107396396.6	7.99360674632258e-11	0.371602	0.207	0.16	1.84292603536467e-06	neural ectoderm_115hpf	LOC107396396
itgb1.16	8.04792064372212e-11	-0.691558	0.081	0.121	1.85544810441013e-06	neural ectoderm_115hpf	itgb1
smpd2.11	8.06002320455514e-11	-0.668579	0.06	0.097	1.85823834981019e-06	neural ectoderm_115hpf	smpd2
ctnnd2a.12	8.07099769604078e-11	-1.14634	0.027	0.055	1.8607685188222e-06	neural ectoderm_115hpf	ctnnd2a
s1pr2.11	8.1072441671402e-11	0.467219	0.115	0.08	1.86912514273417e-06	neural ectoderm_115hpf	s1pr2
gatad2a.3	8.21696148564184e-11	0.343826	0.271	0.22	1.89442047051473e-06	neural ectoderm_115hpf	gatad2a
snx10b.8	8.32583762218209e-11	0.568506	0.096	0.064	1.91952186379408e-06	neural ectoderm_115hpf	snx10b
aga.8	8.42769742826277e-11	-0.955586	0.033	0.063	1.94300564208598e-06	neural ectoderm_115hpf	aga
sorcs3a.11	8.48491360866821e-11	-1.20949	0.02	0.045	1.95619683247846e-06	neural ectoderm_115hpf	sorcs3a
LOC107388447.15	8.50774435700307e-11	-1.21351	0.034	0.063	1.96146046150706e-06	neural ectoderm_115hpf	LOC107388447
ly75.12	8.56007787623073e-11	-1.57613	0.014	0.037	1.97352595436499e-06	neural ectoderm_115hpf	ly75
LOC107381820.15	8.56128107783897e-11	-0.305217	0.299	0.356	1.97380335249578e-06	neural ectoderm_115hpf	LOC107381820
LOC107373494.5	8.70391055782312e-11	1.12427	0.027	0.012	2.00668657910612e-06	neural ectoderm_115hpf	LOC107373494
asap3.7	8.71778993767571e-11	-1.38498	0.014	0.037	2.00988647013114e-06	neural ectoderm_115hpf	asap3
cdh23.9	8.724225971825e-11	-1.02864	0.031	0.06	2.01137029780425e-06	neural ectoderm_115hpf	cdh23
LOC107390174.10	8.74758207647544e-11	-0.926418	0.036	0.067	2.01675504773141e-06	neural ectoderm_115hpf	LOC107390174
trim8a.13	8.96152854430096e-11	-2.63545	0.003	0.02	2.06608040588859e-06	neural ectoderm_115hpf	trim8a
LOC107374415.17	9.06650369523664e-11	-0.609948	0.076	0.116	2.09028242693681e-06	neural ectoderm_115hpf	LOC107374415
lipf.8	9.26673793957841e-11	-0.735651	0.053	0.087	2.1364464319698e-06	neural ectoderm_115hpf	lipf
LOC107397220.20	9.52124802118735e-11	-0.891819	0.094	0.135	2.19512373128474e-06	neural ectoderm_115hpf	LOC107397220
aplp2.9	9.57172916228067e-11	-0.682565	0.068	0.106	2.20676215836381e-06	neural ectoderm_115hpf	aplp2
eif4a3.19	9.67748375059312e-11	-0.164144	0.812	0.821	2.23114387869924e-06	neural ectoderm_115hpf	eif4a3
cacna1eb.8	9.72207839141664e-11	-0.818974	0.043	0.076	2.24142517314111e-06	neural ectoderm_115hpf	cacna1eb
LOC107388189.6	9.78376187187543e-11	-2.17226	0.005	0.023	2.25564629956088e-06	neural ectoderm_115hpf	LOC107388189
LOC107372945.10	1.00562838050139e-10	0.504751	0.137	0.099	2.31847623124597e-06	neural ectoderm_115hpf	LOC107372945
top1.18	1.01159663367121e-10	-0.286783	0.444	0.488	2.33223603892898e-06	neural ectoderm_115hpf	top1
dlx2.13	1.014068146144e-10	-2.46256	0.008	0.028	2.33793411093499e-06	neural ectoderm_115hpf	dlx2
notch3.9	1.01645031045383e-10	0.614322	0.08	0.051	2.3434261907513e-06	neural ectoderm_115hpf	notch3
acy1.14	1.02113146123381e-10	-0.46472	0.146	0.194	2.35421858387454e-06	neural ectoderm_115hpf	acy1
rapgef2.10	1.03029242950937e-10	-1.04969	0.028	0.056	2.37533919623385e-06	neural ectoderm_115hpf	rapgef2
ncapg2.8	1.03337831337334e-10	0.553345	0.122	0.087	2.38245370148223e-06	neural ectoderm_115hpf	ncapg2
aimp2.10	1.03359079211439e-10	-0.280659	0.456	0.502	2.38294357121974e-06	neural ectoderm_115hpf	aimp2
si:ch211-121a2.4.7	1.03616454455183e-10	-0.776864	0.047	0.08	2.38887735746425e-06	neural ectoderm_115hpf	si:ch211-121a2.4
tln2.11	1.0408799173531e-10	-1.30156	0.017	0.041	2.39974864945757e-06	neural ectoderm_115hpf	tln2
trmt11.11	1.04530278237176e-10	-0.359298	0.219	0.273	2.4099455647581e-06	neural ectoderm_115hpf	trmt11
hexb.14	1.04899963880013e-10	-0.874953	0.039	0.07	2.41846866725371e-06	neural ectoderm_115hpf	hexb
LOC107373014.8	1.06323947122384e-10	-1.09537	0.013	0.036	2.45129860090657e-06	neural ectoderm_115hpf	LOC107373014
tgm2l.12	1.08646310691683e-10	-3.17788	0.011	0.032	2.50484069299676e-06	neural ectoderm_115hpf	tgm2l
tor4a.12	1.08841986883155e-10	-2.79274	0.003	0.019	2.50935200759114e-06	neural ectoderm_115hpf	tor4a
stmn2.9	1.10508099001818e-10	1.16509	0.035	0.018	2.5477642224869e-06	neural ectoderm_115hpf	stmn2
tceb2.15	1.12105586165231e-10	-0.157829	0.76	0.785	2.5845942890394e-06	neural ectoderm_115hpf	tceb2
LOC107380883.16	1.13611479741348e-10	-0.378843	0.224	0.277	2.61931266543677e-06	neural ectoderm_115hpf	LOC107380883
alg5.8	1.1483243080304e-10	-0.43274	0.186	0.237	2.64746169216409e-06	neural ectoderm_115hpf	alg5
immp2l.8	1.15078716666029e-10	0.236027	0.484	0.43	2.65313981273529e-06	neural ectoderm_115hpf	immp2l
dnm1l.7	1.15374048896329e-10	0.352778	0.227	0.178	2.65994869730486e-06	neural ectoderm_115hpf	dnm1l
nenf.16	1.15403909046234e-10	-0.684698	0.07	0.108	2.66063712306094e-06	neural ectoderm_115hpf	nenf
creb5a.13	1.16639484990694e-10	-2.13197	0.006	0.024	2.68912332646046e-06	neural ectoderm_115hpf	creb5a
prkag1.12	1.18123831654269e-10	0.282146	0.344	0.289	2.72334493878916e-06	neural ectoderm_115hpf	prkag1
pax5.10	1.1826105345196e-10	-1.17105	0.019	0.044	2.72650858733494e-06	neural ectoderm_115hpf	pax5
nktr.19	1.18439783641007e-10	-0.521944	0.108	0.152	2.73062921184343e-06	neural ectoderm_115hpf	nktr
dgat1b.13	1.18831108483588e-10	-0.55167	0.109	0.153	2.73965120608913e-06	neural ectoderm_115hpf	dgat1b
il6st.15	1.20132418730438e-10	-0.698667	0.06	0.097	2.76965291383025e-06	neural ectoderm_115hpf	il6st
frmpd1.9	1.20181839197676e-10	0.932201	0.038	0.02	2.77079230270241e-06	neural ectoderm_115hpf	frmpd1
ext2.15	1.2052129691905e-10	0.394885	0.198	0.153	2.7786185004687e-06	neural ectoderm_115hpf	ext2
txndc12.13	1.20626119004999e-10	-0.365065	0.647	0.669	2.78103517366025e-06	neural ectoderm_115hpf	txndc12
parp2.13	1.20704495406593e-10	0.328488	0.276	0.224	2.78284214159901e-06	neural ectoderm_115hpf	parp2
ecsit.8	1.21641251453649e-10	-0.226137	0.469	0.523	2.80443905226388e-06	neural ectoderm_115hpf	ecsit
mesdc2.19	1.24308935595659e-10	0.142332	0.679	0.62	2.86594251015793e-06	neural ectoderm_115hpf	mesdc2
jagn1a.4	1.24618143585769e-10	0.741568	0.058	0.035	2.87307130036991e-06	neural ectoderm_115hpf	jagn1a
mrps35.16	1.24655248207992e-10	-0.352552	0.219	0.273	2.87392674743527e-06	neural ectoderm_115hpf	mrps35
crip2l.12	1.2482909094032e-10	0.47123	0.13	0.093	2.87793469162907e-06	neural ectoderm_115hpf	crip2l
rab34.15	1.24995409925749e-10	-0.328371	0.255	0.31	2.88176917583814e-06	neural ectoderm_115hpf	rab34
LOC107395671.9	1.25015669900076e-10	-2.91478	0.002	0.018	2.88223626954626e-06	neural ectoderm_115hpf	LOC107395671
krr1.15	1.26350575419807e-10	-0.35291	0.243	0.296	2.91301251630366e-06	neural ectoderm_115hpf	krr1
mrrf.12	1.26433611253892e-10	-0.427672	0.173	0.223	2.91492690745849e-06	neural ectoderm_115hpf	mrrf
si:ch211-183d21.1.10	1.27469072943189e-10	0.608525	0.093	0.062	2.93879947670522e-06	neural ectoderm_115hpf	si:ch211-183d21.1
itga4.9	1.2912941816141e-10	-2.80587	0.004	0.021	2.9770787357113e-06	neural ectoderm_115hpf	itga4
minpp1.9	1.30524715354718e-10	-0.872841	0.038	0.069	3.00924731250303e-06	neural ectoderm_115hpf	minpp1
cmpk1.15	1.31844813972025e-10	0.196231	0.59	0.536	3.03968218612505e-06	neural ectoderm_115hpf	cmpk1
tmem254.12	1.32142640585407e-10	-0.276528	0.416	0.467	3.04654857869656e-06	neural ectoderm_115hpf	tmem254
dnlz.16	1.32351068331032e-10	-0.424673	0.177	0.227	3.05135388037193e-06	neural ectoderm_115hpf	dnlz
mrps18b.4	1.3238095188877e-10	0.232443	0.49	0.435	3.05204284579558e-06	neural ectoderm_115hpf	mrps18b
zcchc24.13	1.33504102319408e-10	-1.6511	0.017	0.041	3.07793707897394e-06	neural ectoderm_115hpf	zcchc24
recql.7	1.35233987558262e-10	0.576918	0.105	0.072	3.11781958315572e-06	neural ectoderm_115hpf	recql
eif3k.17	1.35613927932022e-10	-0.147219	0.788	0.809	3.12657910847277e-06	neural ectoderm_115hpf	eif3k
LOC107392103.15	1.37460776325785e-10	-2.57232	0.003	0.02	3.16915819819097e-06	neural ectoderm_115hpf	LOC107392103
psmd14.13	1.39659833949823e-10	-0.175274	0.701	0.736	3.21985747171316e-06	neural ectoderm_115hpf	psmd14
f2rl1.1.14	1.40047774816826e-10	-2.08286	0.006	0.025	3.22880144840193e-06	neural ectoderm_115hpf	f2rl1.1
chchd4b.9	1.41160802046396e-10	-0.663241	0.065	0.102	3.25446229117967e-06	neural ectoderm_115hpf	chchd4b
si:ch211-200p22.4.12	1.44953098024558e-10	-1.05685	0.027	0.055	3.34189367495619e-06	neural ectoderm_115hpf	si:ch211-200p22.4
bsnb.9	1.45400589984545e-10	-2.23184	0.005	0.022	3.35221060209369e-06	neural ectoderm_115hpf	bsnb
map2k1.16	1.48242436283295e-10	-0.905319	0.05	0.083	3.41772936851137e-06	neural ectoderm_115hpf	map2k1
LOC107389461.10	1.49806235264385e-10	-0.802726	0.046	0.079	3.4537827540204e-06	neural ectoderm_115hpf	LOC107389461
ssr4.13	1.51144918320527e-10	-0.210705	0.761	0.784	3.48464609187975e-06	neural ectoderm_115hpf	ssr4
LOC107384651.16	1.52169429577816e-10	-3.60536	0.001	0.016	3.50826619891654e-06	neural ectoderm_115hpf	LOC107384651
ftr86.12	1.5234107528223e-10	-3.58543	0.002	0.018	3.51222349063182e-06	neural ectoderm_115hpf	ftr86
slc38a6.9	1.52649207706393e-10	-0.924098	0.032	0.061	3.51932748367089e-06	neural ectoderm_115hpf	slc38a6
sptbn2.11	1.53296273100156e-10	-0.942102	0.036	0.067	3.53424557632409e-06	neural ectoderm_115hpf	sptbn2
copz2.15	1.54687132042917e-10	-1.32305	0.035	0.065	3.56631182924945e-06	neural ectoderm_115hpf	copz2
si:dkey-156n14.3.6	1.55150895317109e-10	-2.0536	0.005	0.024	3.57700389153595e-06	neural ectoderm_115hpf	si:dkey-156n14.3
dnajc3.9	1.57132898502032e-10	-0.465361	0.15	0.199	3.62269897496434e-06	neural ectoderm_115hpf	dnajc3
LOC107385201.10	1.61731115649325e-10	-3.55726	0.001	0.016	3.72871087129519e-06	neural ectoderm_115hpf	LOC107385201
itm2b.16	1.62715700231183e-10	0.189136	0.517	0.458	3.75141046882992e-06	neural ectoderm_115hpf	itm2b
LOC107379098.14	1.63709803875038e-10	-2.87476	0.003	0.019	3.77432952833901e-06	neural ectoderm_115hpf	LOC107379098
ppp2cb.8	1.64881461320845e-10	0.118654	0.935	0.914	3.80134209075208e-06	neural ectoderm_115hpf	ppp2cb
rhof.15	1.66465158882367e-10	-1.07037	0.08	0.118	3.83785423803298e-06	neural ectoderm_115hpf	rhof
gzf1.3	1.71672229814189e-10	0.607528	0.087	0.057	3.95790325836614e-06	neural ectoderm_115hpf	gzf1
nid2.16	1.7173044244246e-10	-0.974919	0.062	0.097	3.95924535051092e-06	neural ectoderm_115hpf	nid2
hoxd10.13	1.72325268004217e-10	-2.91893	0.003	0.019	3.97295905383723e-06	neural ectoderm_115hpf	hoxd10
mtpap.14	1.7246140117479e-10	-0.394863	0.184	0.234	3.97609760408477e-06	neural ectoderm_115hpf	mtpap
fance.6	1.76111659504088e-10	0.521667	0.116	0.081	4.06025430986674e-06	neural ectoderm_115hpf	fance
dimt1.11	1.76835100106975e-10	-0.273936	0.454	0.5	4.07693323296631e-06	neural ectoderm_115hpf	dimt1
adad1.14	1.81340520535638e-10	-0.65572	0.073	0.111	4.18080570094913e-06	neural ectoderm_115hpf	adad1
LOC107392996.8	1.83436877781246e-10	0.517023	0.097	0.065	4.22913721724664e-06	neural ectoderm_115hpf	LOC107392996
LOC107385318.11	1.83854695570786e-10	-5.15267	0	0.014	4.23877000638447e-06	neural ectoderm_115hpf	LOC107385318
qsox2.14	1.86409628799501e-10	-0.466238	0.137	0.184	4.2976739919725e-06	neural ectoderm_115hpf	qsox2
col12a1b.6	1.86983239569005e-10	-1.62571	0.01	0.03	4.31089858826341e-06	neural ectoderm_115hpf	col12a1b
LOC107388173.10	1.87397333584921e-10	-3.92904	0.001	0.016	4.32044552580036e-06	neural ectoderm_115hpf	LOC107388173
ptpn18.10	1.89248655165306e-10	-5.13717	0.001	0.015	4.36312774483614e-06	neural ectoderm_115hpf	ptpn18
supt16h.14	1.89308967992206e-10	0.31297	0.313	0.261	4.36451825706031e-06	neural ectoderm_115hpf	supt16h
slc2a3b.13	1.89649922116067e-10	-2.21422	0.006	0.025	4.37237895438592e-06	neural ectoderm_115hpf	slc2a3b
LOC107384342.15	1.90663687655866e-10	-0.540313	0.118	0.163	4.39575131890599e-06	neural ectoderm_115hpf	LOC107384342
sacm1lb.10	1.92347062202784e-10	-1.52464	0.011	0.032	4.43456151908518e-06	neural ectoderm_115hpf	sacm1lb
asxl1.11	1.9369033315223e-10	-0.723233	0.057	0.092	4.46553063082466e-06	neural ectoderm_115hpf	asxl1
LOC107372381.4	1.96367486369741e-10	-2.04319	0.006	0.025	4.52725239825439e-06	neural ectoderm_115hpf	LOC107372381
psma2.17	1.97421216771949e-10	-0.123978	0.906	0.925	4.55154615267728e-06	neural ectoderm_115hpf	psma2
mocs2.11	1.9794211276783e-10	-0.287937	0.335	0.393	4.56355540986232e-06	neural ectoderm_115hpf	mocs2
gadd45g.11	2.00491016346875e-10	-0.815272	0.092	0.132	4.6223203818772e-06	neural ectoderm_115hpf	gadd45g
tmem104.15	2.01971523089387e-10	-0.828301	0.043	0.075	4.65645346482582e-06	neural ectoderm_115hpf	tmem104
LOC107372994.16	2.02605735315788e-10	-0.525034	0.104	0.147	4.67107522770548e-06	neural ectoderm_115hpf	LOC107372994
chp2.9	2.02812560698931e-10	-3.98274	0.001	0.015	4.67584358691386e-06	neural ectoderm_115hpf	chp2
sgcz.12	2.03397299470897e-10	0.260438	0.369	0.313	4.68932473930152e-06	neural ectoderm_115hpf	sgcz
aebp1a.13	2.03507095444904e-10	0.534018	0.054	0.031	4.69185608548227e-06	neural ectoderm_115hpf	aebp1a
tmcc1.14	2.04387129506406e-10	-0.863033	0.039	0.07	4.71214527077019e-06	neural ectoderm_115hpf	tmcc1
LOC107378369.11	2.05131493499903e-10	-3.32276	0.008	0.028	4.72930658264026e-06	neural ectoderm_115hpf	LOC107378369
si:ch211-223a10.1.13	2.08381583210651e-10	-2.42743	0.003	0.02	4.80423740092156e-06	neural ectoderm_115hpf	si:ch211-223a10.1
smpd5.12	2.10851087696111e-10	-0.610284	0.074	0.112	4.86117182683384e-06	neural ectoderm_115hpf	smpd5
ergic1.11	2.12127049499457e-10	-0.330377	0.308	0.361	4.89058912620999e-06	neural ectoderm_115hpf	ergic1
LOC107373106.12	2.12507450466728e-10	-0.777823	0.042	0.074	4.8993592705104e-06	neural ectoderm_115hpf	LOC107373106
sdad1.9	2.15991496081667e-10	-0.389448	0.234	0.285	4.97968394216284e-06	neural ectoderm_115hpf	sdad1
lrrc57.3	2.16838665785656e-10	0.411718	0.182	0.139	4.9992154396883e-06	neural ectoderm_115hpf	lrrc57
rab21.11	2.18764667466457e-10	-0.571778	0.121	0.165	5.04361940843917e-06	neural ectoderm_115hpf	rab21
psmd8.10	2.20074171619294e-10	0.106004	0.935	0.919	5.07381002668283e-06	neural ectoderm_115hpf	psmd8
LOC107376132.9	2.20120552372842e-10	-1.02897	0.03	0.058	5.07487933495588e-06	neural ectoderm_115hpf	LOC107376132
LOC107378930.13	2.23168947542402e-10	-0.719781	0.05	0.084	5.14516008559007e-06	neural ectoderm_115hpf	LOC107378930
tspo.16	2.25464190956439e-10	-0.425402	0.251	0.302	5.19807692250071e-06	neural ectoderm_115hpf	tspo
cdh24.11	2.25641176624084e-10	0.263689	0.42	0.366	5.20215732706825e-06	neural ectoderm_115hpf	cdh24
nqo1.9	2.2682205830666e-10	-2.71845	0.003	0.019	5.22938255426003e-06	neural ectoderm_115hpf	nqo1
ipcef1.6	2.26910986442706e-10	-1.29122	0.019	0.043	5.23143279243658e-06	neural ectoderm_115hpf	ipcef1
tnr.9	2.27845173262433e-10	-1.2485	0.018	0.042	5.2529704695654e-06	neural ectoderm_115hpf	tnr
sox10.10	2.27893496773266e-10	0.995935	0.028	0.013	5.25408456810765e-06	neural ectoderm_115hpf	sox10
pde4a.10	2.28737744036951e-10	-1.68223	0.009	0.029	5.27354868877191e-06	neural ectoderm_115hpf	pde4a
bub1b.20	2.29217265442313e-10	-0.308784	0.353	0.406	5.28460405477252e-06	neural ectoderm_115hpf	bub1b
snx2.11	2.31324636164378e-10	0.448082	0.135	0.097	5.33318948676973e-06	neural ectoderm_115hpf	snx2
med13l.10	2.31452006518162e-10	-1.471	0.01	0.031	5.33612601027623e-06	neural ectoderm_115hpf	med13l
e2f7.4	2.36312013687817e-10	0.591772	0.105	0.073	5.44817347557263e-06	neural ectoderm_115hpf	e2f7
ankfn1.8	2.36510173738916e-10	-1.74893	0.008	0.027	5.4527420555507e-06	neural ectoderm_115hpf	ankfn1
LOC107388962.14	2.37446498426604e-10	0.45631	0.136	0.099	5.47432902122535e-06	neural ectoderm_115hpf	LOC107388962
LOC107378318.7	2.38513797845277e-10	0.519259	0.11	0.077	5.49893560932287e-06	neural ectoderm_115hpf	LOC107378318
mrpl22.17	2.4506339416266e-10	-0.258854	0.436	0.485	5.64993655242014e-06	neural ectoderm_115hpf	mrpl22
fbxo18.18	2.45535118146193e-10	-0.993229	0.085	0.123	5.66081214886047e-06	neural ectoderm_115hpf	fbxo18
gstcd.13	2.49096298214276e-10	-0.495804	0.114	0.158	5.74291515533012e-06	neural ectoderm_115hpf	gstcd
LOC107379766.13	2.50478880038398e-10	-0.780471	0.051	0.085	5.77479057928527e-06	neural ectoderm_115hpf	LOC107379766
cetn2.8	2.51926570138383e-10	-0.537573	0.095	0.136	5.80816707454041e-06	neural ectoderm_115hpf	cetn2
mrpl4.15	2.5233249784624e-10	-0.2006	0.654	0.685	5.81752573784506e-06	neural ectoderm_115hpf	mrpl4
atad3a.12	2.53840257284735e-10	0.261809	0.455	0.4	5.85228713169957e-06	neural ectoderm_115hpf	atad3a
LOC107393193.10	2.54534299123359e-10	-0.78967	0.049	0.081	5.86828826628904e-06	neural ectoderm_115hpf	LOC107393193
ddx19b.9	2.58682555193618e-10	0.225285	0.476	0.418	5.96392630998887e-06	neural ectoderm_115hpf	ddx19b
srp54.8	2.59038632227869e-10	-0.253558	0.461	0.509	5.97213566601353e-06	neural ectoderm_115hpf	srp54
LOC107388176.16	2.60541043419975e-10	-0.137699	0.845	0.871	6.00677375604752e-06	neural ectoderm_115hpf	LOC107388176
pcdh18b.11	2.62619574660069e-10	0.605633	0.093	0.063	6.0546942937879e-06	neural ectoderm_115hpf	pcdh18b
LOC107372654.8	2.64434749576653e-10	-4.38297	0	0.014	6.09654315148973e-06	neural ectoderm_115hpf	LOC107372654
slc7a6os.11	2.64697232765368e-10	0.239734	0.369	0.311	6.10259470140556e-06	neural ectoderm_115hpf	slc7a6os
sgk2.6	2.64762052835495e-10	-1.34983	0.015	0.038	6.10408912812233e-06	neural ectoderm_115hpf	sgk2
ddx5.1.9	2.64797568964188e-10	0.43142	0.161	0.121	6.10490795246936e-06	neural ectoderm_115hpf	ddx5.1
serpine2.14	2.66892642696681e-10	-0.311057	0.368	0.42	6.15320987737197e-06	neural ectoderm_115hpf	serpine2
LOC107379776.11	2.74347547881227e-10	0.539256	0.116	0.082	6.32508271640168e-06	neural ectoderm_115hpf	LOC107379776
LOC107386077.11	2.75563805502375e-10	0.558981	0.105	0.073	6.35312353585726e-06	neural ectoderm_115hpf	LOC107386077
aifm1.4	2.76702390885273e-10	0.567949	0.108	0.075	6.37937362185998e-06	neural ectoderm_115hpf	aifm1
pmm2.5	2.76722686835982e-10	-0.238016	0.483	0.533	6.37984154500357e-06	neural ectoderm_115hpf	pmm2
dpm3.14	2.79317404766959e-10	-0.43864	0.152	0.199	6.43966276690223e-06	neural ectoderm_115hpf	dpm3
fbxo11a.6	2.81961347868579e-10	0.485372	0.131	0.095	6.50061887511009e-06	neural ectoderm_115hpf	fbxo11a
tiam1b.6	2.8451786925346e-10	-1.59881	0.01	0.03	6.55955947563851e-06	neural ectoderm_115hpf	tiam1b
pigk.9	2.850400934292e-10	-0.281497	0.333	0.389	6.5715993540102e-06	neural ectoderm_115hpf	pigk
ric3b.16	2.85853412944775e-10	0.409163	0.192	0.149	6.59035043544178e-06	neural ectoderm_115hpf	ric3b
col1a2.12	2.86870435003868e-10	-2.20069	0.008	0.027	6.61379787901418e-06	neural ectoderm_115hpf	col1a2
LOC107376164.8	2.89487916184268e-10	-2.03247	0.005	0.023	6.67414390762831e-06	neural ectoderm_115hpf	LOC107376164
ppara.10	2.89526781894382e-10	-0.874888	0.039	0.069	6.67503995657497e-06	neural ectoderm_115hpf	ppara
cusr	2.95455661023482e-10	1.55927	0.014	0.005	6.81173026489638e-06	neural ectoderm_115hpf	cusr
pomt2.7	2.95474861282141e-10	0.409065	0.173	0.131	6.81217292685975e-06	neural ectoderm_115hpf	pomt2
jkamp.16	2.97894742211409e-10	-0.256112	0.433	0.483	6.86796328168403e-06	neural ectoderm_115hpf	jkamp
tep1.11	3.01948998881089e-10	-1.2672	0.024	0.05	6.9614341692035e-06	neural ectoderm_115hpf	tep1
piezo1.9	3.03782918095619e-10	-0.603513	0.081	0.121	7.0037151766945e-06	neural ectoderm_115hpf	piezo1
mlkl.15	3.06533305518216e-10	-2.27241	0.005	0.023	7.06712535872247e-06	neural ectoderm_115hpf	mlkl
mcat.19	3.07338428759906e-10	-0.293638	0.416	0.462	7.08568747505962e-06	neural ectoderm_115hpf	mcat
LOC107376615.8	3.07647951025176e-10	-1.63356	0.009	0.029	7.09282351088542e-06	neural ectoderm_115hpf	LOC107376615
psme1.15	3.10170542407305e-10	-0.875941	0.038	0.069	7.15098185520041e-06	neural ectoderm_115hpf	psme1
exosc7.15	3.16857480845698e-10	-0.274363	0.372	0.425	7.30514922089756e-06	neural ectoderm_115hpf	exosc7
LOC107375060.7	3.17384857657487e-10	-2.09554	0.012	0.032	7.31730789329336e-06	neural ectoderm_115hpf	LOC107375060
rac2.15	3.18857432393841e-10	-3.57934	0.013	0.034	7.35125810384001e-06	neural ectoderm_115hpf	rac2
LOC107384299.10	3.23008213622522e-10	-0.788512	0.047	0.079	7.44695436506724e-06	neural ectoderm_115hpf	LOC107384299
rhoub.18	3.24633150318613e-10	0.206586	0.432	0.377	7.48441728059562e-06	neural ectoderm_115hpf	rhoub
LOC107397231.9	3.25596960635594e-10	-1.53302	0.011	0.032	7.50663792745362e-06	neural ectoderm_115hpf	LOC107397231
urm1.9	3.26827252238393e-10	-0.314959	0.289	0.343	7.53500230035615e-06	neural ectoderm_115hpf	urm1
LOC107394439.10	3.27109033097493e-10	-3.24231	0.001	0.016	7.54149875806271e-06	neural ectoderm_115hpf	LOC107394439
stk10.12	3.27681703420712e-10	-1.63665	0.011	0.031	7.55470167236452e-06	neural ectoderm_115hpf	stk10
yars.10	3.32179755137146e-10	0.23794	0.479	0.425	7.6584042546869e-06	neural ectoderm_115hpf	yars
lpin2.7	3.33231207156382e-10	0.485105	0.139	0.102	7.6826454809904e-06	neural ectoderm_115hpf	lpin2
hectd3.7	3.34007751111356e-10	0.443753	0.148	0.109	7.70054870187231e-06	neural ectoderm_115hpf	hectd3
tgm2.12	3.35181407766002e-10	-4.67784	0	0.014	7.72760735604518e-06	neural ectoderm_115hpf	tgm2
xpnpep1.11	3.37969396393564e-10	0.264406	0.428	0.376	7.79188443385362e-06	neural ectoderm_115hpf	xpnpep1
banp.4	3.41803790818603e-10	0.373508	0.212	0.167	7.88028639732289e-06	neural ectoderm_115hpf	banp
limk1.12	3.44202554493343e-10	-2.78613	0.002	0.017	7.93558989384402e-06	neural ectoderm_115hpf	limk1
LOC107384583.8	3.44534075524919e-10	-3.47903	0.001	0.016	7.943233111227e-06	neural ectoderm_115hpf	LOC107384583
ccdc43.15	3.486610043889e-10	-0.248173	0.498	0.539	8.03837945618609e-06	neural ectoderm_115hpf	ccdc43
cep131.10	3.57311681721988e-10	0.720718	0.074	0.048	8.23782082210042e-06	neural ectoderm_115hpf	cep131
LOC107373718.10	3.57429917875069e-10	-0.947331	0.03	0.058	8.24054675660971e-06	neural ectoderm_115hpf	LOC107373718
slc25a18.16	3.69857514273419e-10	-1.80096	0.026	0.052	8.52706499157367e-06	neural ectoderm_115hpf	slc25a18
tfr1b.11	3.71951211700877e-10	0.406287	0.211	0.166	8.57533518576372e-06	neural ectoderm_115hpf	tfr1b
ca10a.16	3.73382432047765e-10	-0.67686	0.06	0.096	8.60833197086123e-06	neural ectoderm_115hpf	ca10a
tpm2.12	3.73699890534101e-10	-1.32427	0.018	0.042	8.61565097626369e-06	neural ectoderm_115hpf	tpm2
fam126a.11	3.75214307276326e-10	0.786626	0.048	0.027	8.6505658542557e-06	neural ectoderm_115hpf	fam126a
ovca2.12	3.81636024761275e-10	-0.446021	0.136	0.183	8.79861855087119e-06	neural ectoderm_115hpf	ovca2
sptssb.12	3.82850972579425e-10	-2.9054	0.002	0.017	8.82662917281864e-06	neural ectoderm_115hpf	sptssb
pdgfrb.4	3.91337490593956e-10	0.841916	0.025	0.011	9.02228584564366e-06	neural ectoderm_115hpf	pdgfrb
irx7.20	3.94055208933884e-10	-0.608032	0.136	0.179	9.08494284197068e-06	neural ectoderm_115hpf	irx7
afap1l1a.9	3.96537814250687e-10	-1.00633	0.027	0.054	9.14217930754958e-06	neural ectoderm_115hpf	afap1l1a
zbtb46.13	3.96988062440029e-10	-1.09046	0.031	0.059	9.15255977955487e-06	neural ectoderm_115hpf	zbtb46
mal2.12	3.97887397597983e-10	-1.2911	0.022	0.047	9.1732939516215e-06	neural ectoderm_115hpf	mal2
csgr14h3orf17.13	4.00106542234671e-10	-0.496745	0.114	0.158	9.22445633122035e-06	neural ectoderm_115hpf	csgr14h3orf17
brinp2.8	4.0223053777388e-10	-1.20949	0.02	0.044	9.2734250483768e-06	neural ectoderm_115hpf	brinp2
slc22a31.11	4.0333037884274e-10	-1.00058	0.034	0.063	9.29878188421937e-06	neural ectoderm_115hpf	slc22a31
memo1.10	4.05164659964697e-10	-0.496479	0.129	0.173	9.3410712354861e-06	neural ectoderm_115hpf	memo1
ddx3x.8	4.05746902599742e-10	0.326317	0.328	0.278	9.35449483943706e-06	neural ectoderm_115hpf	ddx3x
wnk1.5	4.13907501415313e-10	-1.3412	0.015	0.037	9.54263744513003e-06	neural ectoderm_115hpf	wnk1
LOC107391047.10	4.19822938719352e-10	-1.3267	0.015	0.037	9.67901785217465e-06	neural ectoderm_115hpf	LOC107391047
fn1.8	4.25593083747905e-10	-2.89517	0.002	0.018	9.81204854580795e-06	neural ectoderm_115hpf	fn1
smim29.16	4.26620863427772e-10	-0.435653	0.213	0.263	9.83574400632727e-06	neural ectoderm_115hpf	smim29
metap1.14	4.27706474707126e-10	0.167173	0.736	0.703	9.8607727743728e-06	neural ectoderm_115hpf	metap1
tle1.9	4.35235039410045e-10	0.638262	0.097	0.067	1.00343438335986e-05	neural ectoderm_115hpf	tle1
ppp1r26.7	4.36443339233311e-10	0.468261	0.143	0.106	1.0062201186024e-05	neural ectoderm_115hpf	ppp1r26
LOC107379326.9	4.3894052796474e-10	-1.56215	0.01	0.029	1.01197738722271e-05	neural ectoderm_115hpf	LOC107379326
umps.13	4.49688724927956e-10	-0.297028	0.379	0.427	1.0367573553214e-05	neural ectoderm_115hpf	umps
sgms1.14	4.50548669439997e-10	0.399459	0.172	0.13	1.03873995739391e-05	neural ectoderm_115hpf	sgms1
ube2nb.12	4.50899400711023e-10	-0.129379	0.831	0.865	1.03954856833926e-05	neural ectoderm_115hpf	ube2nb
LOC107382648.9	4.52390662348923e-10	-0.369379	0.232	0.284	1.04298667204544e-05	neural ectoderm_115hpf	LOC107382648
cldn23.1.9	4.61576964931929e-10	-3.53792	0.005	0.022	1.06416569265056e-05	neural ectoderm_115hpf	cldn23.1
mrpl9.12	4.64558660375087e-10	-0.184296	0.655	0.696	1.07103999149476e-05	neural ectoderm_115hpf	mrpl9
acbd6.12	4.6559180217479e-10	-0.351114	0.23	0.281	1.07342189991398e-05	neural ectoderm_115hpf	acbd6
LOC107393942.6	4.6749930274641e-10	0.332092	0.278	0.229	1.07781964248185e-05	neural ectoderm_115hpf	LOC107393942
wbp1la.16	4.69875675648772e-10	-0.557056	0.081	0.12	1.08329837020824e-05	neural ectoderm_115hpf	wbp1la
trmt10c.10	4.78366319948887e-10	-0.426819	0.144	0.19	1.10287355064216e-05	neural ectoderm_115hpf	trmt10c
rasgrp4.8	4.79552068772367e-10	-2.86162	0.002	0.018	1.10560729455469e-05	neural ectoderm_115hpf	rasgrp4
rbm26.5	4.83827335262418e-10	0.405129	0.164	0.123	1.11546392144751e-05	neural ectoderm_115hpf	rbm26
taf4b.13	4.8775226576995e-10	-1.26978	0.015	0.038	1.12451284873262e-05	neural ectoderm_115hpf	taf4b
zgc:162634.5	4.88937263579152e-10	0.225968	0.536	0.484	1.12724486118174e-05	neural ectoderm_115hpf	zgc:162634
acta2.8	4.91218170102382e-10	-3.68489	0.001	0.016	1.13250349117104e-05	neural ectoderm_115hpf	acta2
LOC107373963.10	4.94010820607729e-10	-2.15531	0.004	0.021	1.13894194691112e-05	neural ectoderm_115hpf	LOC107373963
slc15a1a.5	4.9646524434715e-10	-1.53196	0.011	0.031	1.14460062084235e-05	neural ectoderm_115hpf	slc15a1a
dapk2.2	4.97986967609971e-10	-3.86162	0.001	0.015	1.14810895382479e-05	neural ectoderm_115hpf	dapk2
ufsp2.3	5.00867082584981e-10	-0.324549	0.253	0.307	1.15474905889967e-05	neural ectoderm_115hpf	ufsp2
LOC107387265.1	5.01196751419497e-10	0.84018	0.043	0.024	1.15550911039765e-05	neural ectoderm_115hpf	LOC107387265
csgr03h7orf55.13	5.14673623021664e-10	-0.200968	0.705	0.726	1.18658003787645e-05	neural ectoderm_115hpf	csgr03h7orf55
ncor1.8	5.22678711795483e-10	-0.746229	0.05	0.083	1.20503577004449e-05	neural ectoderm_115hpf	ncor1
map3k7.6	5.2654249188664e-10	0.287308	0.333	0.28	1.21394371504465e-05	neural ectoderm_115hpf	map3k7
ppt1.9	5.27087677147939e-10	-0.551873	0.096	0.136	1.21520063966457e-05	neural ectoderm_115hpf	ppt1
tmem201.12	5.38475351687724e-10	-0.498913	0.108	0.151	1.24145492331605e-05	neural ectoderm_115hpf	tmem201
LOC107378458.13	5.39244865205138e-10	-5.07915	0	0.014	1.24322903673045e-05	neural ectoderm_115hpf	LOC107378458
ppa1a.12	5.40426357808771e-10	-5.31021	0	0.013	1.24595296792812e-05	neural ectoderm_115hpf	ppa1a
pwwp2a.8	5.46404979291334e-10	0.433345	0.192	0.15	1.25973667975617e-05	neural ectoderm_115hpf	pwwp2a
LOC107389672.11	5.48996600866433e-10	-2.48785	0.003	0.019	1.26571166329756e-05	neural ectoderm_115hpf	LOC107389672
efna1b.9	5.49649439966891e-10	-1.50587	0.011	0.031	1.26721678384367e-05	neural ectoderm_115hpf	efna1b
LOC107384273.5	5.51786942122109e-10	0.387668	0.186	0.144	1.27214479506252e-05	neural ectoderm_115hpf	LOC107384273
wdr83.10	5.64360783097397e-10	0.177039	0.667	0.625	1.30113378543105e-05	neural ectoderm_115hpf	wdr83
mettl3.13	5.6765585305437e-10	-0.39923	0.146	0.193	1.30873056921685e-05	neural ectoderm_115hpf	mettl3
ggact.13	5.72382321005375e-10	-0.683855	0.058	0.093	1.31962744107789e-05	neural ectoderm_115hpf	ggact
dlgap4b.8	5.79267303399709e-10	-1.89069	0.007	0.025	1.33550076798803e-05	neural ectoderm_115hpf	dlgap4b
emc1.10	5.92839856568781e-10	0.406755	0.168	0.127	1.36679228931933e-05	neural ectoderm_115hpf	emc1
gsc.10	5.94664435614055e-10	-3.84836	0.001	0.014	1.3709988563082e-05	neural ectoderm_115hpf	gsc
LOC107382786.12	5.96935407706648e-10	-1.38431	0.045	0.076	1.37623458246768e-05	neural ectoderm_115hpf	LOC107382786
LOC107377950.19	6.05313000998524e-10	-0.276561	0.41	0.459	1.3955491238021e-05	neural ectoderm_115hpf	LOC107377950
zgc:110366.10	6.09091283894203e-10	-0.613266	0.063	0.099	1.40425995501809e-05	neural ectoderm_115hpf	zgc:110366
erh.17	6.11880127874568e-10	-0.186406	0.599	0.644	1.41068963481482e-05	neural ectoderm_115hpf	erh
syngap1b.10	6.13889836825615e-10	-1.96141	0.006	0.024	1.41532301880146e-05	neural ectoderm_115hpf	syngap1b
ttf1.11	6.14426498602998e-10	-0.205546	0.542	0.593	1.41656029252921e-05	neural ectoderm_115hpf	ttf1
LOC107376507.12	6.20818430201469e-10	-0.378723	0.187	0.237	1.43129689082949e-05	neural ectoderm_115hpf	LOC107376507
hexim1.17	6.2311516412587e-10	-0.317057	0.305	0.358	1.43659201089219e-05	neural ectoderm_115hpf	hexim1
eif3i.13	6.23907111198281e-10	-0.114172	0.928	0.937	1.43841784486764e-05	neural ectoderm_115hpf	eif3i
ctnnd2b.8	6.31807740869118e-10	0.550761	0.053	0.031	1.45663274657375e-05	neural ectoderm_115hpf	ctnnd2b
LOC107395760.12	6.32288544979736e-10	-0.432758	0.146	0.192	1.45774124045078e-05	neural ectoderm_115hpf	LOC107395760
si:ch211-63o20.7.10	6.32336639951837e-10	0.360575	0.378	0.333	1.45785212340896e-05	neural ectoderm_115hpf	si:ch211-63o20.7
slc1a3a.11	6.40000623167203e-10	0.783669	0.052	0.03	1.47552143671199e-05	neural ectoderm_115hpf	slc1a3a
ttc32.11	6.42249827638475e-10	-0.421552	0.162	0.209	1.4807069776205e-05	neural ectoderm_115hpf	ttc32
zgc:112496.10	6.45388189240623e-10	0.338556	0.294	0.245	1.48794247029426e-05	neural ectoderm_115hpf	zgc:112496
clu.10	6.46136541704349e-10	-3.14339	0.004	0.021	1.48966779689938e-05	neural ectoderm_115hpf	clu
uimc1.5	6.46580160336663e-10	0.505991	0.113	0.08	1.49069055965618e-05	neural ectoderm_115hpf	uimc1
LOC107378870.7	6.50438095089359e-10	-1.97909	0.006	0.024	1.49958502822852e-05	neural ectoderm_115hpf	LOC107378870
pfkfb4b.11	6.53360417637682e-10	0.234782	0.273	0.222	1.50632244286368e-05	neural ectoderm_115hpf	pfkfb4b
nsun5.9	6.54547450171244e-10	-0.459125	0.126	0.17	1.5090591463698e-05	neural ectoderm_115hpf	nsun5
ccdc97.15	6.605584204891e-10	-0.435166	0.128	0.172	1.52291743843762e-05	neural ectoderm_115hpf	ccdc97
ccdc134.7	6.61017936676243e-10	-0.454751	0.12	0.164	1.52397685300708e-05	neural ectoderm_115hpf	ccdc134
kcnh7.8	6.6737077546123e-10	-2.30189	0.004	0.02	1.53862332282587e-05	neural ectoderm_115hpf	kcnh7
mlf2.8	6.69281857287157e-10	0.225166	0.444	0.387	1.54302932197554e-05	neural ectoderm_115hpf	mlf2
znf644.7	6.76566767069576e-10	0.340023	0.259	0.21	1.55982468147891e-05	neural ectoderm_115hpf	znf644
LOC107391816.11	6.76659659139073e-10	-0.877733	0.033	0.061	1.56003884414513e-05	neural ectoderm_115hpf	LOC107391816
LOC107383900.10	6.77078138244962e-10	-1.52011	0.011	0.03	1.56100364772376e-05	neural ectoderm_115hpf	LOC107383900
grid1b.11	6.80909889886053e-10	-0.892919	0.036	0.065	1.5698377511323e-05	neural ectoderm_115hpf	grid1b
ehd4.12	6.82757427112819e-10	-1.97328	0.008	0.027	1.5740972482086e-05	neural ectoderm_115hpf	ehd4
LOC107394574.10	7.07616669341083e-10	-1.5547	0.01	0.029	1.63141023116587e-05	neural ectoderm_115hpf	LOC107394574
ints3.4	7.08320015193359e-10	0.595212	0.079	0.051	1.63303179502829e-05	neural ectoderm_115hpf	ints3
nrip1.9	7.08923008798228e-10	-1.65595	0.008	0.026	1.63442199678431e-05	neural ectoderm_115hpf	nrip1
cracr2b.10	7.09262542267657e-10	-1.0326	0.023	0.048	1.63520479119808e-05	neural ectoderm_115hpf	cracr2b
LOC107386829.7	7.09303770785951e-10	-1.37431	0.014	0.035	1.63529984354701e-05	neural ectoderm_115hpf	LOC107386829
tnfrsf1a.7	7.17310584544621e-10	-3.47829	0.001	0.015	1.65375955266762e-05	neural ectoderm_115hpf	tnfrsf1a
tdrd6.17	7.26755951591553e-10	-2.74991	0.002	0.017	1.67553584639433e-05	neural ectoderm_115hpf	tdrd6
hacd2.12	7.34282496351713e-10	0.202398	0.509	0.45	1.69288829533887e-05	neural ectoderm_115hpf	hacd2
ebf2.8	7.35406361196428e-10	0.650187	0.062	0.038	1.69547936573837e-05	neural ectoderm_115hpf	ebf2
trmt5.14	7.49189866778333e-10	-0.350929	0.238	0.289	1.72725723785745e-05	neural ectoderm_115hpf	trmt5
LOC107387644.10	7.50825718113138e-10	-3.5561	0.001	0.015	1.73102869310984e-05	neural ectoderm_115hpf	LOC107387644
mycn.13	7.56140826249987e-10	-0.654667	0.067	0.103	1.74328267491935e-05	neural ectoderm_115hpf	mycn
b4galt7.8	7.63579423021557e-10	-0.349247	0.232	0.283	1.7604323597762e-05	neural ectoderm_115hpf	b4galt7
LOC107382070.7	7.71176142399607e-10	-3.02714	0.002	0.016	1.77794659630229e-05	neural ectoderm_115hpf	LOC107382070
gatb.11	7.71649502810184e-10	0.290479	0.303	0.252	1.77903792872888e-05	neural ectoderm_115hpf	gatb
erbb4b.10	7.72369317865087e-10	-1.29772	0.016	0.038	1.78069746233796e-05	neural ectoderm_115hpf	erbb4b
gkup.6	7.75289334208142e-10	-0.554978	0.093	0.133	1.78742956001687e-05	neural ectoderm_115hpf	gkup
ecm2.12	7.79758292143975e-10	-2.38664	0.005	0.021	1.79773274253793e-05	neural ectoderm_115hpf	ecm2
pdia3.22	7.90214655286081e-10	-0.25544	0.82	0.79	1.82183988776206e-05	neural ectoderm_115hpf	pdia3
wac.5	7.90914813283742e-10	0.400429	0.2	0.156	1.82345410202567e-05	neural ectoderm_115hpf	wac
tmem80.14	7.94064491218973e-10	-0.373792	0.182	0.232	1.83071568450534e-05	neural ectoderm_115hpf	tmem80
taf9.10	8.01832997230099e-10	0.164994	0.747	0.717	1.84862597511399e-05	neural ectoderm_115hpf	taf9
fgf2.11	8.03204850022567e-10	0.561613	0.061	0.038	1.85178878172703e-05	neural ectoderm_115hpf	fgf2
spag1.17	8.04438949649268e-10	-1.23999	0.02	0.044	1.85463399841639e-05	neural ectoderm_115hpf	spag1
heatr3.8	8.06715869579065e-10	-0.412179	0.152	0.199	1.85988343731453e-05	neural ectoderm_115hpf	heatr3
LOC107396270.6	8.06861115232386e-10	-1.66667	0.008	0.027	1.86021830116827e-05	neural ectoderm_115hpf	LOC107396270
plcb2.12	8.07733331315867e-10	-3.48565	0.001	0.015	1.86222919534873e-05	neural ectoderm_115hpf	plcb2
ppp1r12a.8	8.13561087161488e-10	-0.771986	0.043	0.073	1.87566508645081e-05	neural ectoderm_115hpf	ppp1r12a
ptk2b.7	8.16626837715243e-10	-2.60333	0.003	0.018	1.88273317435249e-05	neural ectoderm_115hpf	ptk2b
sparcl1.7	8.18959031157307e-10	1.29265	0.046	0.026	1.88811004633317e-05	neural ectoderm_115hpf	sparcl1
cry1a.11	8.28891804608147e-10	0.460445	0.134	0.098	1.91101005552408e-05	neural ectoderm_115hpf	cry1a
dpf2.12	8.33497286367728e-10	0.261961	0.389	0.335	1.9216279937208e-05	neural ectoderm_115hpf	dpf2
csgr15h1orf174.11	8.50137138492653e-10	0.548581	0.097	0.066	1.95999117279481e-05	neural ectoderm_115hpf	csgr15h1orf174
dmxl1.9	8.51473495412899e-10	-0.456599	0.13	0.175	1.96307214367444e-05	neural ectoderm_115hpf	dmxl1
LOC107382082.13	8.61235739110652e-10	-1.71485	0.008	0.026	1.98557899651961e-05	neural ectoderm_115hpf	LOC107382082
fam124b.15	8.6689552470238e-10	0.490758	0.134	0.098	1.99862763220134e-05	neural ectoderm_115hpf	fam124b
LOC107379290.10	8.69294638126451e-10	-2.46603	0.004	0.02	2.00415878820053e-05	neural ectoderm_115hpf	LOC107379290
fam102b.4	8.84623004719916e-10	0.697686	0.06	0.037	2.03949833738177e-05	neural ectoderm_115hpf	fam102b
rpz4.14	8.95384544906675e-10	-0.947199	0.038	0.067	2.06430906828234e-05	neural ectoderm_115hpf	rpz4
ppp4r3b.10	8.95667956558443e-10	0.384073	0.208	0.164	2.06496247384549e-05	neural ectoderm_115hpf	ppp4r3b
LOC107390485.11	9.02153946737684e-10	-4.10248	0.002	0.016	2.07991592420373e-05	neural ectoderm_115hpf	LOC107390485
pdlim2.17	9.05268461092606e-10	-1.92479	0.021	0.044	2.087096437049e-05	neural ectoderm_115hpf	pdlim2
igf2.10	9.06049144702386e-10	0.635386	0.064	0.04	2.08889630311135e-05	neural ectoderm_115hpf	igf2
LOC107375626.20	9.11087614978285e-10	-0.79535	0.12	0.159	2.10051249633244e-05	neural ectoderm_115hpf	LOC107375626
trappc6b.7	9.26527119245034e-10	0.267011	0.364	0.311	2.13610827341943e-05	neural ectoderm_115hpf	trappc6b
LOC107382234.8	9.3035673357368e-10	-1.70924	0.008	0.027	2.14493744925412e-05	neural ectoderm_115hpf	LOC107382234
vipr1.6	9.53398658875315e-10	-0.947466	0.027	0.053	2.19806060803704e-05	neural ectoderm_115hpf	vipr1
si:ch211-129c21.1.7	9.58115338826536e-10	-1.15513	0.02	0.043	2.20893491366458e-05	neural ectoderm_115hpf	si:ch211-129c21.1
foxm1.3	9.5985721825991e-10	0.767927	0.057	0.035	2.21295081669822e-05	neural ectoderm_115hpf	foxm1
cdkn1a.16	9.60966631709602e-10	-1.80431	0.034	0.061	2.21550856940649e-05	neural ectoderm_115hpf	cdkn1a
pex6.7	9.66145866111995e-10	-1.15938	0.022	0.046	2.2274492943212e-05	neural ectoderm_115hpf	pex6
LOC107396149.9	9.79053723562295e-10	-2.04469	0.005	0.022	2.25720835967287e-05	neural ectoderm_115hpf	LOC107396149
LOC107388080.12	9.82108922425842e-10	-2.74733	0.006	0.023	2.26425212065278e-05	neural ectoderm_115hpf	LOC107388080
nup50.12	9.94308463562406e-10	0.149691	0.754	0.721	2.29237816274313e-05	neural ectoderm_115hpf	nup50
pi4k2b.7	9.98938324763115e-10	-0.51275	0.105	0.146	2.30305230774136e-05	neural ectoderm_115hpf	pi4k2b
ube2s.16	1.02940790939974e-09	0.23071	0.486	0.434	2.3732999351211e-05	neural ectoderm_115hpf	ube2s
si:busm1-163l24.3.13	1.0522217423172e-09	-0.757919	0.045	0.076	2.4258972269123e-05	neural ectoderm_115hpf	si:busm1-163l24.3
msgn1.14	1.05852788589376e-09	-1.9844	0.036	0.063	2.44043604092806e-05	neural ectoderm_115hpf	msgn1
npas3.11	1.06123662730481e-09	-2.34272	0.019	0.042	2.44668104425125e-05	neural ectoderm_115hpf	npas3
nop9.17	1.06300595080038e-09	-0.491636	0.102	0.143	2.45076021957028e-05	neural ectoderm_115hpf	nop9
tpk1.12	1.06439925084141e-09	-0.987151	0.03	0.056	2.45397247281486e-05	neural ectoderm_115hpf	tpk1
LOC107394438.19	1.07293280637402e-09	-1.23844	0.024	0.048	2.47364658509531e-05	neural ectoderm_115hpf	LOC107394438
scamp1.1.8	1.10521439928896e-09	0.426603	0.16	0.121	2.54807179756069e-05	neural ectoderm_115hpf	scamp1.1
plpp2b.13	1.1331049086981e-09	0.586195	0.08	0.053	2.61237336700346e-05	neural ectoderm_115hpf	plpp2b
wscd2.8	1.13656766756475e-09	-3.21776	0.001	0.015	2.62035675757054e-05	neural ectoderm_115hpf	wscd2
LOC107392489.13	1.1420998868803e-09	-2.40124	0.007	0.024	2.63311128920253e-05	neural ectoderm_115hpf	LOC107392489
astn2.12	1.15125387329074e-09	-1.0554	0.023	0.048	2.65421580487181e-05	neural ectoderm_115hpf	astn2
nov.1	1.15268929864047e-09	1.26038	0.018	0.007	2.6575251780156e-05	neural ectoderm_115hpf	nov
pld6.12	1.15398554364686e-09	-0.903816	0.031	0.058	2.66051367087783e-05	neural ectoderm_115hpf	pld6
im:7152348	1.1558165110753e-09	1.15873	0.016	0.006	2.66473496628411e-05	neural ectoderm_115hpf	im:7152348
ddx24.10	1.15802006171168e-09	-0.248432	0.463	0.506	2.66981525227629e-05	neural ectoderm_115hpf	ddx24
twistnb.14	1.16778532536712e-09	-0.303045	0.323	0.373	2.6923290676339e-05	neural ectoderm_115hpf	twistnb
capn6.13	1.17635279634097e-09	-2.20176	0.006	0.024	2.71208137196411e-05	neural ectoderm_115hpf	capn6
clic1.10	1.18594822429419e-09	-1.09795	0.02	0.044	2.73420363111025e-05	neural ectoderm_115hpf	clic1
pigh.15	1.1894148559102e-09	-0.420708	0.144	0.189	2.74219595030096e-05	neural ectoderm_115hpf	pigh
LOC107380388.17	1.19382188909265e-09	-0.671182	0.059	0.093	2.7523563653031e-05	neural ectoderm_115hpf	LOC107380388
pop5.13	1.2067278154015e-09	-0.233423	0.404	0.457	2.78211097840816e-05	neural ectoderm_115hpf	pop5
pex2.10	1.24335106878598e-09	-0.941212	0.027	0.053	2.86654588908608e-05	neural ectoderm_115hpf	pex2
phf14.8	1.25427193884682e-09	0.43842	0.148	0.111	2.89172395501134e-05	neural ectoderm_115hpf	phf14
fam49al.15	1.26368075374103e-09	-1.37573	0.044	0.074	2.91341597774995e-05	neural ectoderm_115hpf	fam49al
ruvbl1.18	1.26883834427752e-09	-0.270301	0.475	0.515	2.92530680273181e-05	neural ectoderm_115hpf	ruvbl1
LOC107385167.12	1.27407853873948e-09	-0.917231	0.032	0.059	2.93738807106388e-05	neural ectoderm_115hpf	LOC107385167
eif3c.14	1.29173377697289e-09	0.154365	0.629	0.575	2.97809222281101e-05	neural ectoderm_115hpf	eif3c
srd5a3.17	1.2958773859559e-09	-0.337965	0.252	0.303	2.98764531332133e-05	neural ectoderm_115hpf	srd5a3
zdhhc13.11	1.29671771480346e-09	-0.303169	0.269	0.322	2.98958269147937e-05	neural ectoderm_115hpf	zdhhc13
tspan33.14	1.31414324395288e-09	-2.33137	0.004	0.02	3.02975724893337e-05	neural ectoderm_115hpf	tspan33
pde4dip.9	1.33129414502403e-09	0.85018	0.034	0.018	3.0692986513529e-05	neural ectoderm_115hpf	pde4dip
LOC107391330.11	1.33496149236212e-09	0.364059	0.182	0.141	3.07775372064087e-05	neural ectoderm_115hpf	LOC107391330
fam162a.6	1.3369711883086e-09	0.284631	0.323	0.273	3.08238707464548e-05	neural ectoderm_115hpf	fam162a
eif4ebp3.13	1.35326329499401e-09	0.231796	0.467	0.411	3.11994852660869e-05	neural ectoderm_115hpf	eif4ebp3
dennd6b.5	1.35419038526516e-09	0.403284	0.181	0.14	3.12208593322883e-05	neural ectoderm_115hpf	dennd6b
cmtr2.13	1.37040131654475e-09	-0.776559	0.039	0.068	3.15946023529391e-05	neural ectoderm_115hpf	cmtr2
gltscr2.15	1.38698074287618e-09	-0.198896	0.586	0.624	3.19768410270102e-05	neural ectoderm_115hpf	gltscr2
tmem223.10	1.41234048855073e-09	-0.513355	0.1	0.14	3.2561509963537e-05	neural ectoderm_115hpf	tmem223
gria4b.10	1.42893045372326e-09	-1.06182	0.024	0.048	3.29439916105897e-05	neural ectoderm_115hpf	gria4b
pdxdc1.9	1.44156436917768e-09	-1.34576	0.013	0.034	3.32352665313914e-05	neural ectoderm_115hpf	pdxdc1
dgke.8	1.44432319240625e-09	-1.33813	0.013	0.034	3.32988712009261e-05	neural ectoderm_115hpf	dgke
znf574.1.6	1.45049604833962e-09	0.329322	0.31	0.26	3.344118639447e-05	neural ectoderm_115hpf	znf574.1
gpia.12	1.45842854260831e-09	-0.367648	0.571	0.612	3.36240700498346e-05	neural ectoderm_115hpf	gpia
bicc2.8	1.45990428910826e-09	0.453703	0.041	0.023	3.36580933853909e-05	neural ectoderm_115hpf	bicc2
LOC107383439.6	1.46497012564874e-09	-2.30638	0.004	0.02	3.37748862468317e-05	neural ectoderm_115hpf	LOC107383439
rpp40.13	1.4883566547229e-09	-0.288039	0.321	0.373	3.43140626746364e-05	neural ectoderm_115hpf	rpp40
cenpv.12	1.48891627075177e-09	-0.333567	0.231	0.283	3.4326964622182e-05	neural ectoderm_115hpf	cenpv
cnot8.13	1.52120861412438e-09	0.16831	0.634	0.577	3.50714645986375e-05	neural ectoderm_115hpf	cnot8
slc7a5.10	1.52993736724372e-09	0.701629	0.056	0.034	3.52727060018041e-05	neural ectoderm_115hpf	slc7a5
rps6ka4.5	1.53647791203026e-09	0.734634	0.054	0.033	3.54234982618577e-05	neural ectoderm_115hpf	rps6ka4
psma6.14	1.53700472569898e-09	0.109895	0.891	0.883	3.543564395099e-05	neural ectoderm_115hpf	psma6
clybl.7	1.53709743169459e-09	0.274635	0.344	0.295	3.54377812877188e-05	neural ectoderm_115hpf	clybl
tgfb1a.13	1.546986173125e-09	-2.53969	0.004	0.019	3.56657662213969e-05	neural ectoderm_115hpf	tgfb1a
serpina10a.11	1.55420432585974e-09	-0.474275	0.14	0.184	3.58321807326964e-05	neural ectoderm_115hpf	serpina10a
ppme1.11	1.58779489645468e-09	0.253991	0.388	0.334	3.66066113377625e-05	neural ectoderm_115hpf	ppme1
LOC107397111.10	1.58956696873073e-09	-4.26815	0	0.013	3.66474664640869e-05	neural ectoderm_115hpf	LOC107397111
dusp1.16	1.6372879180749e-09	0.163093	0.471	0.411	3.77476729512167e-05	neural ectoderm_115hpf	dusp1
tgif1.23	1.63776738511254e-09	-0.223366	0.643	0.673	3.77587270637696e-05	neural ectoderm_115hpf	tgif1
hsd17b4.7	1.65368849830641e-09	0.376099	0.175	0.134	3.81257883284544e-05	neural ectoderm_115hpf	hsd17b4
LOC107390354.10	1.654553990984e-09	-1.12845	0.019	0.042	3.81457422621361e-05	neural ectoderm_115hpf	LOC107390354
bcam.22	1.65620300803612e-09	-1.18545	0.371	0.279	3.81837603502727e-05	neural ectoderm_115hpf	bcam
pc.10	1.66427464166323e-09	-0.796689	0.047	0.078	3.83698518635458e-05	neural ectoderm_115hpf	pc
plcg2.6	1.66893572125635e-09	-2.87048	0.002	0.016	3.84773130535652e-05	neural ectoderm_115hpf	plcg2
LOC107392956.8	1.6830959192766e-09	-5.17561	0	0.012	3.88037764189221e-05	neural ectoderm_115hpf	LOC107392956
slc8a1.9	1.68437866722307e-09	-1.81335	0.007	0.025	3.88333501728279e-05	neural ectoderm_115hpf	slc8a1
fjx1.13	1.69668320497407e-09	-0.490618	0.125	0.167	3.91170312906771e-05	neural ectoderm_115hpf	fjx1
magi2.11	1.70592737822408e-09	-1.09004	0.022	0.045	3.93301557049563e-05	neural ectoderm_115hpf	magi2
LOC107386672.5	1.70797158307612e-09	-0.256844	0.395	0.446	3.93772848478199e-05	neural ectoderm_115hpf	LOC107386672
wdr60.14	1.7109817046807e-09	-0.618038	0.062	0.096	3.94466832014135e-05	neural ectoderm_115hpf	wdr60
cenpm.16	1.72398079026187e-09	0.206278	0.612	0.558	3.97463771194874e-05	neural ectoderm_115hpf	cenpm
scd.3	1.72402381904879e-09	1.18004	0.02	0.009	3.97473691481698e-05	neural ectoderm_115hpf	scd
zbtb42	1.72479568659625e-09	1.57202	0.013	0.004	3.97651645544765e-05	neural ectoderm_115hpf	zbtb42
LOC107382165.12	1.770383990488e-09	-3.18196	0.011	0.03	4.08162029007008e-05	neural ectoderm_115hpf	LOC107382165
LOC107396520.10	1.77348322993824e-09	0.550475	0.086	0.058	4.0887655866226e-05	neural ectoderm_115hpf	LOC107396520
LOC107374679.8	1.77791357322757e-09	1.01891	0.022	0.01	4.09897974307616e-05	neural ectoderm_115hpf	LOC107374679
siah1.9	1.78340329916177e-09	0.259389	0.403	0.352	4.11163630621745e-05	neural ectoderm_115hpf	siah1
trappc9.1.7	1.78486338767194e-09	0.667681	0.054	0.033	4.11500254027766e-05	neural ectoderm_115hpf	trappc9.1
ccdc126.6	1.78605543271564e-09	0.523298	0.099	0.069	4.1177508001259e-05	neural ectoderm_115hpf	ccdc126
tpcn3.8	1.80006925923233e-09	-0.467536	0.117	0.16	4.15005967716015e-05	neural ectoderm_115hpf	tpcn3
med22.9	1.8010049557406e-09	0.261157	0.394	0.344	4.15221692545995e-05	neural ectoderm_115hpf	med22
mtus1.14	1.80674690675716e-09	-0.925236	0.036	0.064	4.16545499352863e-05	neural ectoderm_115hpf	mtus1
snrnp70.18	1.81216705857415e-09	-0.254905	0.45	0.493	4.1779511535427e-05	neural ectoderm_115hpf	snrnp70
itga3.9	1.81420013326083e-09	-1.40523	0.017	0.039	4.18263840723284e-05	neural ectoderm_115hpf	itga3
aoc1.9	1.82239095485684e-09	-3.60333	0.001	0.015	4.20152234642244e-05	neural ectoderm_115hpf	aoc1
LOC107382236.9	1.83968724160958e-09	-4.11519	0.001	0.014	4.2413989355309e-05	neural ectoderm_115hpf	LOC107382236
nab2.3	1.85815732965061e-09	1.22941	0.018	0.007	4.28398172350948e-05	neural ectoderm_115hpf	nab2
scaper.11	1.87834486350573e-09	-1.38276	0.013	0.033	4.33052408281245e-05	neural ectoderm_115hpf	scaper
si:dkey-43k4.5.5	1.87938803217754e-09	-2.84455	0.002	0.016	4.33292910818532e-05	neural ectoderm_115hpf	si:dkey-43k4.5
gpm6b.20	1.8830268214329e-09	-0.224979	0.522	0.572	4.34131833681356e-05	neural ectoderm_115hpf	gpm6b
pcgf1.18	1.90530340876214e-09	-0.451621	0.127	0.17	4.39267700890112e-05	neural ectoderm_115hpf	pcgf1
LOC107385792.8	1.90542951781022e-09	-0.403279	0.191	0.239	4.39296775331147e-05	neural ectoderm_115hpf	LOC107385792
hgf.9	1.91807657804032e-09	-2.94622	0.003	0.018	4.42212555067196e-05	neural ectoderm_115hpf	hgf
antxr1d.14	1.92104353949569e-09	0.395906	0.153	0.115	4.42896588030731e-05	neural ectoderm_115hpf	antxr1d
LOC107382812.12	1.93051448215386e-09	-0.68624	0.052	0.084	4.45080113860572e-05	neural ectoderm_115hpf	LOC107382812
LOC107388403.10	1.94225225392467e-09	-0.944468	0.027	0.053	4.47786257142333e-05	neural ectoderm_115hpf	LOC107388403
LOC107386301.12	1.95416242180536e-09	0.196737	0.484	0.425	4.50532146347226e-05	neural ectoderm_115hpf	LOC107386301
kiaa1324.13	1.95902184712889e-09	-2.82009	0.005	0.022	4.51652486855565e-05	neural ectoderm_115hpf	kiaa1324
mrpl53.16	1.96433665619916e-09	-0.331832	0.259	0.308	4.52877816086717e-05	neural ectoderm_115hpf	mrpl53
arhgef4.5	1.97370708756169e-09	1.07502	0.031	0.015	4.55038169037348e-05	neural ectoderm_115hpf	arhgef4
LOC107376596.16	1.98803663090003e-09	-0.304364	0.306	0.357	4.58341845254001e-05	neural ectoderm_115hpf	LOC107376596
LOC107394413.9	1.9937540173594e-09	-2.81146	0.002	0.016	4.59659988702209e-05	neural ectoderm_115hpf	LOC107394413
npas1.2	2.05238898666462e-09	1.20549	0.02	0.009	4.73178280875529e-05	neural ectoderm_115hpf	npas1
si:ch73-234b20.5.15	2.06478276820787e-09	-3.62917	0.006	0.023	4.76035667210324e-05	neural ectoderm_115hpf	si:ch73-234b20.5
LOC107375490.16	2.0725074225757e-09	0.317904	0.181	0.139	4.77816586274827e-05	neural ectoderm_115hpf	LOC107375490
cisd2.13	2.0763771301542e-09	-0.393802	0.184	0.231	4.78708747357051e-05	neural ectoderm_115hpf	cisd2
si:dkey-262k9.2.13	2.07897633604573e-09	-3.95119	0.001	0.013	4.79307994275343e-05	neural ectoderm_115hpf	si:dkey-262k9.2
LOC107394634.6	2.08917640761921e-09	-2.17526	0.004	0.02	4.81659620776609e-05	neural ectoderm_115hpf	LOC107394634
ttf2.8	2.1207120454054e-09	0.327753	0.366	0.321	4.88930162068214e-05	neural ectoderm_115hpf	ttf2
mpp5.5	2.15694205136019e-09	0.530331	0.117	0.085	4.97282989941092e-05	neural ectoderm_115hpf	mpp5
si:ch211-151h10.2.13	2.17713239476616e-09	-3.45972	0.001	0.015	5.01937873613337e-05	neural ectoderm_115hpf	si:ch211-151h10.2
klf9.7	2.18061250987293e-09	0.964397	0.033	0.017	5.02740214151204e-05	neural ectoderm_115hpf	klf9
trim33.7	2.18348165714039e-09	0.341088	0.193	0.151	5.03401696053717e-05	neural ectoderm_115hpf	trim33
zc3h12a.14	2.21860292950285e-09	-2.66493	0.002	0.017	5.11498905396882e-05	neural ectoderm_115hpf	zc3h12a
zcchc7.10	2.2204147940087e-09	0.384197	0.232	0.188	5.11916630758705e-05	neural ectoderm_115hpf	zcchc7
tmem208.9	2.24234531304921e-09	-0.236204	0.414	0.464	5.16972711923495e-05	neural ectoderm_115hpf	tmem208
si:dkeyp-84f3.5.4	2.25856738609085e-09	0.410886	0.176	0.136	5.20712710863246e-05	neural ectoderm_115hpf	si:dkeyp-84f3.5
LOC107394810.8	2.2586297985996e-09	-0.647066	0.061	0.094	5.20727100067138e-05	neural ectoderm_115hpf	LOC107394810
LOC107396226.5	2.2593883636906e-09	0.846725	0.04	0.022	5.20901987248867e-05	neural ectoderm_115hpf	LOC107396226
noct.15	2.26436829759361e-09	-0.795954	0.042	0.071	5.22050111010206e-05	neural ectoderm_115hpf	noct
b4galt3.8	2.27122471224689e-09	1.14213	0.024	0.011	5.23630857408521e-05	neural ectoderm_115hpf	b4galt3
cbarpb.3	2.27188469480949e-09	0.969134	0.039	0.022	5.23783016388327e-05	neural ectoderm_115hpf	cbarpb
LOC107377948.6	2.28803777489436e-09	0.34442	0.225	0.18	5.27507109001894e-05	neural ectoderm_115hpf	LOC107377948
LOC107385645.2	2.29996239137893e-09	-0.428289	0.152	0.197	5.30256329332411e-05	neural ectoderm_115hpf	LOC107385645
galnt18a.9	2.30230991356759e-09	-1.31637	0.017	0.038	5.30797550573008e-05	neural ectoderm_115hpf	galnt18a
lrrc4.2	2.30539701909797e-09	1.56158	0.011	0.004	5.31509282753037e-05	neural ectoderm_115hpf	lrrc4.2
cdh22.9	2.32067789618499e-09	-1.30364	0.014	0.035	5.35032288965449e-05	neural ectoderm_115hpf	cdh22
fry.6	2.34181300617789e-09	-2.12277	0.005	0.021	5.39904988574312e-05	neural ectoderm_115hpf	fry
fam110d.9	2.37046630495044e-09	-1.40265	0.012	0.032	5.46511006606324e-05	neural ectoderm_115hpf	fam110d
smg1.7	2.37504768880201e-09	-1.64046	0.009	0.028	5.47567244653303e-05	neural ectoderm_115hpf	smg1
phldb1.7	2.39963692667288e-09	-1.0213	0.024	0.048	5.53236293444432e-05	neural ectoderm_115hpf	phldb1
bub3.15	2.41057241519936e-09	0.174277	0.723	0.686	5.55757470324213e-05	neural ectoderm_115hpf	bub3
dbf4.5	2.4202515940191e-09	0.438488	0.133	0.098	5.57989005001104e-05	neural ectoderm_115hpf	dbf4
gfra2b.10	2.4296413772921e-09	-2.12061	0.004	0.02	5.60153819534693e-05	neural ectoderm_115hpf	gfra2b
arpc3.19	2.45064377058101e-09	-0.482394	0.738	0.753	5.64995921307453e-05	neural ectoderm_115hpf	arpc3
LOC107385302.14	2.46821489684541e-09	-0.461135	0.151	0.195	5.69046944467709e-05	neural ectoderm_115hpf	LOC107385302
lage3.13	2.47712525234044e-09	0.301606	0.283	0.235	5.71101226927088e-05	neural ectoderm_115hpf	lage3
ncbp2.7	2.47843788163521e-09	0.214741	0.511	0.46	5.71403853610997e-05	neural ectoderm_115hpf	ncbp2
LOC107385643.14	2.48009311776314e-09	-1.28892	0.016	0.038	5.71785468300293e-05	neural ectoderm_115hpf	LOC107385643
LOC107378073.7	2.4826566020184e-09	-2.43408	0.003	0.018	5.72376479595342e-05	neural ectoderm_115hpf	LOC107378073
daxx.10	2.48942968844192e-09	0.360328	0.228	0.184	5.73938014670286e-05	neural ectoderm_115hpf	daxx
LOC107372890.10	2.50866738201966e-09	-2.33265	0.003	0.018	5.78373264924633e-05	neural ectoderm_115hpf	LOC107372890
foxk1.8	2.5157216604508e-09	0.425701	0.153	0.116	5.79999628816932e-05	neural ectoderm_115hpf	foxk1
LOC107396344.8	2.52756052692502e-09	-2.77759	0.002	0.016	5.82729079482564e-05	neural ectoderm_115hpf	LOC107396344
si:dkey-51e6.1.18	2.53222882573294e-09	0.267079	0.357	0.305	5.8380535577273e-05	neural ectoderm_115hpf	si:dkey-51e6.1
LOC107376084.18	2.55827080185574e-09	-5.21156	0	0.012	5.89809333367842e-05	neural ectoderm_115hpf	LOC107376084
tomm5.10	2.58154154683386e-09	-0.191909	0.528	0.58	5.95174403622547e-05	neural ectoderm_115hpf	tomm5
tcf3b.13	2.58566082583896e-09	0.37775	0.172	0.132	5.96124103397171e-05	neural ectoderm_115hpf	tcf3b
csgr16h15orf57.10	2.61961315029972e-09	-0.585818	0.089	0.126	6.03951811801601e-05	neural ectoderm_115hpf	csgr16h15orf57
LOC107389092.11	2.62909614178901e-09	-3.35377	0.002	0.015	6.06138115489456e-05	neural ectoderm_115hpf	LOC107389092
tfcp2.5	2.62938314696832e-09	0.352515	0.207	0.164	6.06204284533546e-05	neural ectoderm_115hpf	tfcp2
nanp.5	2.64540796510993e-09	0.489193	0.117	0.085	6.09898806356095e-05	neural ectoderm_115hpf	nanp
abhd14a.19	2.64947826855528e-09	-0.438508	0.145	0.189	6.10837214815421e-05	neural ectoderm_115hpf	abhd14a
rad51d.9	2.66097049335445e-09	-2.21894	0.004	0.019	6.13486747242869e-05	neural ectoderm_115hpf	rad51d
slc35f3.12	2.66891097533477e-09	-2.08782	0.004	0.019	6.1531742536343e-05	neural ectoderm_115hpf	slc35f3
rabif.8	2.66909628550757e-09	0.28518	0.367	0.318	6.15360148623771e-05	neural ectoderm_115hpf	rabif
hadh.10	2.67399955238649e-09	-0.165306	0.649	0.696	6.16490596802705e-05	neural ectoderm_115hpf	hadh
mrpl16.16	2.69525112826965e-09	-0.178321	0.649	0.689	6.21390147622569e-05	neural ectoderm_115hpf	mrpl16
eml1.5	2.6977153781038e-09	1.202	0.02	0.009	6.21958280421831e-05	neural ectoderm_115hpf	eml1
foxl1.9	2.70615863282593e-09	-3.02805	0.003	0.018	6.23904872798017e-05	neural ectoderm_115hpf	foxl1
kiaa1671.9	2.70833671934783e-09	0.355948	0.208	0.165	6.24407030645642e-05	neural ectoderm_115hpf	kiaa1671
btr01.9	2.74442659801341e-09	-3.48785	0.001	0.015	6.32727552171992e-05	neural ectoderm_115hpf	btr01
ccdc85cb.3	2.74607394169553e-09	0.773985	0.049	0.029	6.33107347257905e-05	neural ectoderm_115hpf	ccdc85cb
ntan1.12	2.75103902819993e-09	-0.493285	0.099	0.138	6.34252047951494e-05	neural ectoderm_115hpf	ntan1
rps6ka3b.7	2.77182820867234e-09	-1.02602	0.024	0.048	6.39044993509408e-05	neural ectoderm_115hpf	rps6ka3b
zpax1.19	2.80061468472453e-09	-2.67784	0.002	0.016	6.4568171556324e-05	neural ectoderm_115hpf	zpax1
mcoln1a.12	2.84777997766773e-09	-0.668275	0.06	0.093	6.56555673851296e-05	neural ectoderm_115hpf	mcoln1a
cmbl.11	2.86392636198168e-09	-2.29353	0.005	0.02	6.60278222754876e-05	neural ectoderm_115hpf	cmbl
dmgdh.12	2.89109214955279e-09	-2.46904	0.005	0.02	6.66541295079396e-05	neural ectoderm_115hpf	dmgdh
olfml2a.12	2.8996424138702e-09	-1.56582	0.019	0.042	6.68512558517774e-05	neural ectoderm_115hpf	olfml2a
eef1akmt1.8	2.92604990417839e-09	-0.302625	0.256	0.307	6.74600805408327e-05	neural ectoderm_115hpf	eef1akmt1
LOC107386861.18	3.00740246941386e-09	-0.29552	0.369	0.416	6.93356639323364e-05	neural ectoderm_115hpf	LOC107386861
ube2e2.13	3.00749527574105e-09	-0.347953	0.18	0.227	6.93378035822099e-05	neural ectoderm_115hpf	ube2e2
lmo4a.9	3.0108000913975e-09	-2.21473	0.004	0.02	6.94139961071693e-05	neural ectoderm_115hpf	lmo4a
LOC107386882.3	3.04121252718818e-09	0.327587	0.275	0.228	7.01151548143234e-05	neural ectoderm_115hpf	LOC107386882
glulb.7	3.06233408258928e-09	-6.3531	0	0.012	7.06021122740957e-05	neural ectoderm_115hpf	glulb
tubgcp5.10	3.06513475848063e-09	0.498605	0.119	0.087	7.0666681856771e-05	neural ectoderm_115hpf	tubgcp5
mphosph9.11	3.06788021314756e-09	0.402241	0.182	0.142	7.07299783141171e-05	neural ectoderm_115hpf	mphosph9
rmi1.8	3.09542726031441e-09	0.444678	0.152	0.115	7.13650754865487e-05	neural ectoderm_115hpf	rmi1
tmem106a.11	3.0988178063033e-09	-1.20135	0.021	0.044	7.14432445243225e-05	neural ectoderm_115hpf	tmem106a
b3gnt5a.9	3.10852781856156e-09	-2.17805	0.004	0.019	7.16671088569368e-05	neural ectoderm_115hpf	b3gnt5a
pcbd1.13	3.14644299654628e-09	0.333238	0.133	0.098	7.25412432853745e-05	neural ectoderm_115hpf	pcbd1
ncapd3.6	3.15008340537403e-09	0.448401	0.124	0.09	7.26251729108982e-05	neural ectoderm_115hpf	ncapd3
kncn.8	3.15751910141772e-09	-1.18919	0.017	0.038	7.27966028831855e-05	neural ectoderm_115hpf	kncn
pfas.6	3.18018596391573e-09	-0.724588	0.098	0.068	7.33191873980771e-05	neural ectoderm_115hpf	pfas
LOC107384108.6	3.242113514069e-09	0.308741	0.273	0.226	7.47469270668608e-05	neural ectoderm_115hpf	LOC107384108
LOC107384220.7	3.25560329600913e-09	-1.68133	0.007	0.025	7.50579339894904e-05	neural ectoderm_115hpf	LOC107384220
LOC107389926.6	3.26033047010087e-09	-2.50791	0.003	0.017	7.51669189881757e-05	neural ectoderm_115hpf	LOC107389926
kiaa1429.8	3.2789990996087e-09	-0.989257	0.02	0.043	7.55973242414785e-05	neural ectoderm_115hpf	kiaa1429
slc50a1.12	3.28175495450093e-09	-0.522263	0.083	0.12	7.56608604760188e-05	neural ectoderm_115hpf	slc50a1
pcgf2.8	3.29318269572428e-09	0.401002	0.197	0.156	7.59243270499232e-05	neural ectoderm_115hpf	pcgf2
ppp4c.9	3.29359954631432e-09	0.114577	0.872	0.854	7.59339375402767e-05	neural ectoderm_115hpf	ppp4c
gadd45gip1.11	3.30534276045804e-09	-0.176977	0.59	0.637	7.62046773423602e-05	neural ectoderm_115hpf	gadd45gip1
akna.6	3.34095790911212e-09	-2.22482	0.004	0.019	7.70257845945798e-05	neural ectoderm_115hpf	akna
tmem101.17	3.37190342809134e-09	-0.30812	0.241	0.29	7.77392335346459e-05	neural ectoderm_115hpf	tmem101
LOC107378636.13	3.38576489578104e-09	-0.36415	0.183	0.231	7.80588096722318e-05	neural ectoderm_115hpf	LOC107378636
hmcn1.5	3.38838529853524e-09	-1.96266	0.005	0.021	7.81192230577299e-05	neural ectoderm_115hpf	hmcn1
LOC107395510.11	3.3977740300735e-09	-0.84787	0.038	0.066	7.83356802633446e-05	neural ectoderm_115hpf	LOC107395510
cpne5a.7	3.42408466618975e-09	-1.96468	0.005	0.021	7.89422719790046e-05	neural ectoderm_115hpf	cpne5a
LOC107396651.10	3.44217165978762e-09	-0.32889	0.252	0.301	7.93592676164035e-05	neural ectoderm_115hpf	LOC107396651
hoxc8.15	3.44776120779697e-09	-1.16872	0.032	0.058	7.94881346457592e-05	neural ectoderm_115hpf	hoxc8
trnau1ap.10	3.45449864576052e-09	0.151873	0.715	0.679	7.96434662780087e-05	neural ectoderm_115hpf	trnau1ap
si:dkey-79d12.5.20	3.45474030088365e-09	-0.402699	0.195	0.241	7.96490376368725e-05	neural ectoderm_115hpf	si:dkey-79d12.5
LOC107378416.16	3.46328327985303e-09	-0.369386	0.172	0.219	7.98459960170116e-05	neural ectoderm_115hpf	LOC107378416
cnih1.17	3.47981469859342e-09	-0.178745	0.751	0.776	8.02271278760713e-05	neural ectoderm_115hpf	cnih1
pigw.8	3.50498176845938e-09	-0.875874	0.031	0.057	8.0807354671831e-05	neural ectoderm_115hpf	pigw
chst14.13	3.58962387092063e-09	-0.387826	0.157	0.202	8.27587783440751e-05	neural ectoderm_115hpf	chst14
egr1.17	3.61426513482803e-09	-0.613393	0.118	0.158	8.33268826834603e-05	neural ectoderm_115hpf	egr1
fgf13b.9	3.6561836964717e-09	-2.23795	0.005	0.021	8.42933151221551e-05	neural ectoderm_115hpf	fgf13b
kif20a.9	3.66614697107432e-09	0.440384	0.145	0.109	8.45230184181185e-05	neural ectoderm_115hpf	kif20a
ppp1r15b.7	3.66957291162023e-09	0.364786	0.189	0.148	8.46020034774044e-05	neural ectoderm_115hpf	ppp1r15b
ube2g2.8	3.79806508199034e-09	-0.317468	0.196	0.246	8.75643904652874e-05	neural ectoderm_115hpf	ube2g2
ppp1r7.2	3.80146779175303e-09	0.324626	0.309	0.263	8.76428399388662e-05	neural ectoderm_115hpf	ppp1r7
tomm70.15	3.81810489624349e-09	-0.217744	0.612	0.643	8.80264083828937e-05	neural ectoderm_115hpf	tomm70
LOC107373833.14	3.82736336713496e-09	-0.76818	0.043	0.072	8.82398624292965e-05	neural ectoderm_115hpf	LOC107373833
piezo2.8	3.84879196102126e-09	-0.936428	0.026	0.051	8.87338986613451e-05	neural ectoderm_115hpf	piezo2
ddx56.17	3.85627926578154e-09	-0.269101	0.406	0.453	8.89065184725934e-05	neural ectoderm_115hpf	ddx56
LOC107383617.8	3.88497090730027e-09	-2.53023	0.003	0.017	8.95680042678078e-05	neural ectoderm_115hpf	LOC107383617
ssr1.13	3.93702777258061e-09	-0.189759	0.556	0.604	9.07681752968459e-05	neural ectoderm_115hpf	ssr1
jmjd8.12	3.97562652060508e-09	-0.660085	0.057	0.089	9.16580694325502e-05	neural ectoderm_115hpf	jmjd8
nrxn2a.6	4.01071517757188e-09	-1.85368	0.006	0.023	9.24670384189196e-05	neural ectoderm_115hpf	nrxn2a
LOC107375005.12	4.01569713027277e-09	-3.75398	0.001	0.013	9.25818973384387e-05	neural ectoderm_115hpf	LOC107375005
dnase1l1.11	4.01811938919925e-09	-1.72856	0.01	0.028	9.26377425179887e-05	neural ectoderm_115hpf	dnase1l1
LOC107393461.3	4.0274790670346e-09	0.705128	0.05	0.03	9.28535298904828e-05	neural ectoderm_115hpf	LOC107393461
march5.10	4.03129422482579e-09	0.249261	0.413	0.363	9.29414883533586e-05	neural ectoderm_115hpf	march5
hectd1.7	4.04082119831777e-09	-0.614654	0.065	0.099	9.31611327272162e-05	neural ectoderm_115hpf	hectd1
LOC107387926.11	4.10024117798823e-09	0.469581	0.129	0.095	9.45310603585185e-05	neural ectoderm_115hpf	LOC107387926
LOC107377422.8	4.13372423374194e-09	-1.42377	0.01	0.028	9.53030122089204e-05	neural ectoderm_115hpf	LOC107377422
LOC107383718.15	4.13925086393042e-09	-0.989363	0.03	0.055	9.54304286679159e-05	neural ectoderm_115hpf	LOC107383718
csgr12h7orf62.8	4.15936790974036e-09	-2.01837	0.005	0.02	9.5894227159064e-05	neural ectoderm_115hpf	csgr12h7orf62
prkcd.12	4.28343402543799e-09	0.356076	0.155	0.117	9.87545714564729e-05	neural ectoderm_115hpf	prkcd
ppp1r14c.18	4.31330115405421e-09	-1.11839	0.03	0.055	9.94431581067198e-05	neural ectoderm_115hpf	ppp1r14c
elovl6.9	4.32739059949389e-09	0.38761	0.192	0.151	9.97679902713317e-05	neural ectoderm_115hpf	elovl6
hephl1b.6	4.37882997224248e-09	0.88382	0.025	0.012	0.000100954	neural ectoderm_115hpf	hephl1b
LOC107380659.15	4.39062194474295e-09	-1.40186	0.011	0.03	0.000101226	neural ectoderm_115hpf	LOC107380659
ch25h.11	4.40003045456413e-09	-3.64111	0.002	0.015	0.000101443	neural ectoderm_115hpf	ch25h
plpp7.10	4.55144353558239e-09	-1.19654	0.016	0.037	0.000104934	neural ectoderm_115hpf	plpp7
crlf1.11	4.57082305134461e-09	0.76885	0.039	0.021	0.00010538	neural ectoderm_115hpf	crlf1
sbk1.10	4.5731277581342e-09	0.956411	0.03	0.015	0.000105433	neural ectoderm_115hpf	sbk1
insm1.1	4.58764641685797e-09	0.935432	0.016	0.006	0.000105768	neural ectoderm_115hpf	insm1
edem2.5	4.60197380212783e-09	-0.600298	0.066	0.099	0.000106099	neural ectoderm_115hpf	edem2
timm8a.9	4.66694944012837e-09	-0.390828	0.165	0.21	0.000107597	neural ectoderm_115hpf	timm8a
myo5aa.8	4.69137347923027e-09	-2.38797	0.003	0.018	0.00010816	neural ectoderm_115hpf	myo5aa
aldh1a2.12	4.72267884957757e-09	-1.98101	0.005	0.021	0.000108881	neural ectoderm_115hpf	aldh1a2
LOC107396311.5	4.72801941743409e-09	-3.29017	0.001	0.014	0.000109004	neural ectoderm_115hpf	LOC107396311
LOC107373889.10	4.72866426833488e-09	-3.08837	0.001	0.014	0.000109019	neural ectoderm_115hpf	LOC107373889
mag.13	4.76707054152291e-09	-0.973889	0.02	0.042	0.000109905	neural ectoderm_115hpf	mag
rpp21.17	4.81323238355981e-09	-0.30899	0.255	0.305	0.000110969	neural ectoderm_115hpf	rpp21
slc25a28.6	4.81848733021754e-09	0.23727	0.39	0.338	0.00011109	neural ectoderm_115hpf	slc25a28
ccsap.7	4.8962778140084e-09	0.487071	0.126	0.093	0.000112884	neural ectoderm_115hpf	ccsap
cebp1.9	4.94152108329978e-09	-6.28512	0	0.011	0.000113927	neural ectoderm_115hpf	cebp1
LOC107374128.11	4.95401202025237e-09	-1.43332	0.011	0.029	0.000114215	neural ectoderm_115hpf	LOC107374128
LOC107390504.12	4.982604706956e-09	-2.59099	0.004	0.019	0.000114874	neural ectoderm_115hpf	LOC107390504
spata13.4	4.99805751832371e-09	1.22916	0.019	0.008	0.00011523	neural ectoderm_115hpf	spata13
LOC107396439.16	5.01449710095763e-09	0.174841	0.604	0.559	0.000115609	neural ectoderm_115hpf	LOC107396439
LOC107394300.13	5.03907856281213e-09	-2.97408	0.02	0.042	0.000116176	neural ectoderm_115hpf	LOC107394300
zgc:194990.9	5.06962425940134e-09	0.715576	0.026	0.012	0.00011688	neural ectoderm_115hpf	zgc:194990
ndufb7.13	5.08813167152566e-09	-0.2365	0.372	0.425	0.000117307	neural ectoderm_115hpf	ndufb7
unc5cb.5	5.0910396970188e-09	-1.16005	0.019	0.04	0.000117374	neural ectoderm_115hpf	unc5cb
chst6.18	5.11250760900862e-09	-0.38723	0.228	0.274	0.000117869	neural ectoderm_115hpf	chst6
l3hypdh.16	5.20365945537344e-09	-0.334061	0.251	0.298	0.00011997	neural ectoderm_115hpf	l3hypdh
LOC107391212.9	5.22917994159105e-09	-1.1716	0.022	0.045	0.000120559	neural ectoderm_115hpf	LOC107391212
arap2.6	5.26053304268425e-09	-1.30615	0.015	0.035	0.000121282	neural ectoderm_115hpf	arap2
chst2.18	5.28603860174305e-09	0.30664	0.184	0.142	0.00012187	neural ectoderm_115hpf	chst2
slk.10	5.33531312201777e-09	-0.909758	0.038	0.065	0.000123006	neural ectoderm_115hpf	slk
trpv4.11	5.38902638082591e-09	-1.54322	0.01	0.028	0.000124244	neural ectoderm_115hpf	trpv4
snx25.9	5.40716685103141e-09	-1.08712	0.023	0.046	0.000124662	neural ectoderm_115hpf	snx25
skida1	5.41813423952619e-09	1.32959	0.016	0.006	0.000124915	neural ectoderm_115hpf	skida1
arl9.13	5.49201195507006e-09	0.242662	0.38	0.328	0.000126618	neural ectoderm_115hpf	arl9
lancl2.4	5.56300389495524e-09	0.312176	0.334	0.286	0.000128255	neural ectoderm_115hpf	lancl2
sephs1.15	5.57629988289915e-09	0.168574	0.612	0.56	0.000128562	neural ectoderm_115hpf	sephs1
heatr1.8	5.64858772865341e-09	-0.764507	0.042	0.071	0.000130228	neural ectoderm_115hpf	heatr1
ahctf1.12	5.67649410946621e-09	-0.58901	0.069	0.102	0.000130872	neural ectoderm_115hpf	ahctf1
arhgap6.11	5.72599547377049e-09	-1.51688	0.01	0.028	0.000132013	neural ectoderm_115hpf	arhgap6
immt.8	5.77508986073539e-09	0.210018	0.512	0.464	0.000133145	neural ectoderm_115hpf	immt
LOC107379429.8	5.9502213241502e-09	0.434918	0.125	0.092	0.000137182	neural ectoderm_115hpf	LOC107379429
shtn1.5	5.98109221228155e-09	-1.9721	0.005	0.021	0.000137894	neural ectoderm_115hpf	shtn1
cadm4.10	6.00251228426288e-09	-0.824046	0.034	0.061	0.000138388	neural ectoderm_115hpf	cadm4
LOC107393870.3	6.01754480779935e-09	1.58254	0.027	0.014	0.000138734	neural ectoderm_115hpf	LOC107393870
pold1.11	6.0578094399888e-09	0.337492	0.268	0.223	0.000139663	neural ectoderm_115hpf	pold1
nell1.12	6.0584597977362e-09	-0.658832	0.069	0.103	0.000139678	neural ectoderm_115hpf	nell1
tnnc1a.17	6.10619251164338e-09	-1.6072	0.041	0.069	0.000140778	neural ectoderm_115hpf	tnnc1a
gbe1.3	6.13214933083204e-09	0.483007	0.116	0.085	0.000141377	neural ectoderm_115hpf	gbe1
bet1l.6	6.1407714121248e-09	-0.321193	0.28	0.328	0.000141575	neural ectoderm_115hpf	bet1l
ensa.9	6.15549880679244e-09	0.271964	0.273	0.225	0.000141915	neural ectoderm_115hpf	ensa
LOC107380855.6	6.20583522347746e-09	0.97314	0.033	0.018	0.000143076	neural ectoderm_115hpf	LOC107380855
fam83gb.9	6.24983765166577e-09	-1.05825	0.023	0.046	0.00014409	neural ectoderm_115hpf	fam83gb
sec24a.7	6.29819713660258e-09	-0.815736	0.038	0.065	0.000145205	neural ectoderm_115hpf	sec24a
cul2.8	6.33507924413293e-09	0.297407	0.232	0.187	0.000146055	neural ectoderm_115hpf	cul2
chmp2a.13	6.34745989033175e-09	-0.274764	0.338	0.388	0.000146341	neural ectoderm_115hpf	chmp2a
stxbp5b.7	6.3962993164563e-09	-1.43142	0.011	0.029	0.000147467	neural ectoderm_115hpf	stxbp5b
enox2.10	6.41413433661821e-09	-1.80243	0.032	0.058	0.000147878	neural ectoderm_115hpf	enox2
hspa9.15	6.41435642498988e-09	-0.166276	0.804	0.814	0.000147883	neural ectoderm_115hpf	hspa9
rundc3ab.10	6.55529152638739e-09	0.50509	0.12	0.088	0.000151132	neural ectoderm_115hpf	rundc3ab
mrpl19.10	6.59471834379091e-09	-0.219854	0.518	0.555	0.000152041	neural ectoderm_115hpf	mrpl19
LOC107382760.11	6.63138910662358e-09	-1.11806	0.017	0.038	0.000152887	neural ectoderm_115hpf	LOC107382760
LOC107386493.13	6.66486481311317e-09	-2.3087	0.003	0.018	0.000153658	neural ectoderm_115hpf	LOC107386493
acan.9	6.74561841091955e-09	-3.10376	0.001	0.014	0.00015552	neural ectoderm_115hpf	acan
tulp1.8	6.74726772064201e-09	-1.27699	0.017	0.037	0.000155558	neural ectoderm_115hpf	tulp1
brd8a.7	6.75759869680416e-09	0.458414	0.121	0.088	0.000155796	neural ectoderm_115hpf	brd8a
LOC107382608.3	6.76909698856269e-09	-1.26936	0.014	0.034	0.000156062	neural ectoderm_115hpf	LOC107382608
LOC107391769.11	6.77700657634299e-09	-0.483222	0.1	0.138	0.000156244	neural ectoderm_115hpf	LOC107391769
hecw2.2	6.85294942986193e-09	1.00285	0.023	0.011	0.000157995	neural ectoderm_115hpf	hecw2
thg1l.16	6.9594227013378e-09	-0.228778	0.437	0.485	0.000160449	neural ectoderm_115hpf	thg1l
palm1b.10	6.98204643149104e-09	-1.69939	0.011	0.029	0.000160971	neural ectoderm_115hpf	palm1b
ovch1.19	7.07170560278314e-09	-5.15267	0	0.011	0.000163038	neural ectoderm_115hpf	ovch1
pcmtl.7	7.07461747201348e-09	-0.380783	0.153	0.197	0.000163105	neural ectoderm_115hpf	pcmtl
LOC107381024	7.20950269446157e-09	1.20429	0.02	0.009	0.000166215	neural ectoderm_115hpf	LOC107381024
cpsf1.5	7.27651468070222e-09	0.288743	0.312	0.266	0.00016776	neural ectoderm_115hpf	cpsf1
LOC107374868.8	7.37010562436954e-09	-0.294349	0.248	0.297	0.000169918	neural ectoderm_115hpf	LOC107374868
cenps.16	7.63047249360932e-09	-0.297688	0.364	0.407	0.000175921	neural ectoderm_115hpf	cenps
lgals3a.10	7.71196341327374e-09	-0.35662	0.196	0.243	0.000177799	neural ectoderm_115hpf	lgals3a
rad9a.8	7.81352162001033e-09	0.311023	0.267	0.221	0.000180141	neural ectoderm_115hpf	rad9a
p2rx7.6	7.82924612655459e-09	-0.410962	0.124	0.166	0.000180503	neural ectoderm_115hpf	p2rx7
rad18.11	7.84703831158034e-09	-0.831665	0.032	0.058	0.000180913	neural ectoderm_115hpf	rad18
tbrg1.3	7.84844412889283e-09	0.404959	0.174	0.136	0.000180946	neural ectoderm_115hpf	tbrg1
lyrm7.14	7.92751964760641e-09	-0.351196	0.216	0.262	0.000182769	neural ectoderm_115hpf	lyrm7
acsl3b.2	7.92868804379324e-09	0.608357	0.074	0.049	0.000182796	neural ectoderm_115hpf	acsl3b
flvcr2.7	7.95274249678017e-09	-2.19639	0.004	0.019	0.00018335	neural ectoderm_115hpf	flvcr2
mmaa.15	8.01779831865006e-09	-0.607663	0.062	0.094	0.00018485	neural ectoderm_115hpf	mmaa
LOC107376363.17	8.03607099066138e-09	-0.364482	0.265	0.31	0.000185272	neural ectoderm_115hpf	LOC107376363
myo9b.7	8.07743083151045e-09	-0.833408	0.031	0.056	0.000186225	neural ectoderm_115hpf	myo9b
vegfc.8	8.08516169893074e-09	-1.19214	0.016	0.037	0.000186403	neural ectoderm_115hpf	vegfc
nmi.10	8.16451588937143e-09	-1.99655	0.005	0.02	0.000188233	neural ectoderm_115hpf	nmi
slc43a3a.11	8.20510083400864e-09	-2.10934	0.004	0.019	0.000189169	neural ectoderm_115hpf	slc43a3a
cutc.12	8.20699855147403e-09	0.253735	0.385	0.336	0.000189212	neural ectoderm_115hpf	cutc
xkr8.17	8.22045640393499e-09	-0.361419	0.193	0.239	0.000189523	neural ectoderm_115hpf	xkr8
tnrc6a.13	8.2886531608286e-09	-0.450219	0.13	0.171	0.000191095	neural ectoderm_115hpf	tnrc6a
map2k2.11	8.29318101922167e-09	-0.506834	0.093	0.13	0.000191199	neural ectoderm_115hpf	map2k2
dgkk.3	8.35343385158742e-09	-1.85368	0.006	0.022	0.000192588	neural ectoderm_115hpf	dgkk
umad1.11	8.37881281761321e-09	-0.511122	0.096	0.133	0.000193174	neural ectoderm_115hpf	umad1
tmem51.11	8.40690724435655e-09	-1.41801	0.01	0.028	0.000193821	neural ectoderm_115hpf	tmem51
LOC107393029.6	8.49490563025617e-09	-5.49358	0.002	0.014	0.00019585	neural ectoderm_115hpf	LOC107393029
irf1b.12	8.50464081409428e-09	-1.56129	0.008	0.025	0.000196074	neural ectoderm_115hpf	irf1b
LOC107387781.11	8.5215550881749e-09	-0.762602	0.038	0.065	0.000196464	neural ectoderm_115hpf	LOC107387781
ifih1.12	8.52792033748041e-09	-2.73145	0.002	0.016	0.000196611	neural ectoderm_115hpf	ifih1
isl2.12	8.59844514021441e-09	-2.09609	0.005	0.02	0.000198237	neural ectoderm_115hpf	isl2
pigc.13	8.59960435929653e-09	-0.597346	0.061	0.093	0.000198264	neural ectoderm_115hpf	pigc
bhlha15.12	8.64158923691115e-09	-3.0305	0.002	0.014	0.000199232	neural ectoderm_115hpf	bhlha15
prdm1a.6	8.67819460144222e-09	-2.9153	0.002	0.014	0.000200076	neural ectoderm_115hpf	prdm1a
LOC107390901.14	8.70066375092834e-09	-0.59052	0.069	0.102	0.000200594	neural ectoderm_115hpf	LOC107390901
bmp1.10	8.84813954232387e-09	-1.30638	0.013	0.031	0.000203994	neural ectoderm_115hpf	bmp1
ddrgk1.11	8.96363013541644e-09	-0.333781	0.19	0.237	0.000206656	neural ectoderm_115hpf	ddrgk1
minos1.10	9.00573413678919e-09	0.14549	0.742	0.707	0.000207627	neural ectoderm_115hpf	minos1
phlda3.10	9.01677910050245e-09	-1.76115	0.008	0.024	0.000207882	neural ectoderm_115hpf	phlda3
rasa2.8	9.03423174768703e-09	-1.70345	0.007	0.024	0.000208284	neural ectoderm_115hpf	rasa2
slc37a2.8	9.0644185079635e-09	0.299816	0.268	0.222	0.00020898	neural ectoderm_115hpf	slc37a2
pld7.14	9.09013445407924e-09	-0.289702	0.293	0.342	0.000209573	neural ectoderm_115hpf	pld7
znf740b.6	9.14303114542251e-09	0.353426	0.225	0.182	0.000210793	neural ectoderm_115hpf	znf740b
csgr09h6orf47.11	9.20741593539254e-09	-0.344094	0.193	0.239	0.000212277	neural ectoderm_115hpf	csgr09h6orf47
gnptab.6	9.21971232272944e-09	-0.998838	0.024	0.047	0.00021256	neural ectoderm_115hpf	gnptab
tsku.17	9.38039597186123e-09	-0.387794	0.154	0.197	0.000216265	neural ectoderm_115hpf	tsku
dbn1.11	9.39047563926383e-09	-0.500462	0.104	0.142	0.000216497	neural ectoderm_115hpf	dbn1
adssl.14	9.42923999398591e-09	0.195758	0.512	0.457	0.000217391	neural ectoderm_115hpf	adssl
mterf1.18	9.5029950797107e-09	-0.440515	0.119	0.159	0.000219092	neural ectoderm_115hpf	mterf1
LOC107392532.7	9.55653519237708e-09	-4.14804	0	0.012	0.000220326	neural ectoderm_115hpf	LOC107392532
colec12.5	9.58951522514308e-09	-1.64062	0.007	0.024	0.000221086	neural ectoderm_115hpf	colec12
phldb2b.4	9.59834681704628e-09	-1.23379	0.014	0.033	0.00022129	neural ectoderm_115hpf	phldb2b
LOC107394885.11	9.60367701101465e-09	-0.972548	0.023	0.046	0.000221413	neural ectoderm_115hpf	LOC107394885
LOC107380809.12	9.61570507839578e-09	0.465789	0.117	0.086	0.00022169	neural ectoderm_115hpf	LOC107380809
naa10.11	9.65166221243329e-09	-0.167797	0.566	0.614	0.000222519	neural ectoderm_115hpf	naa10
si:rp71-1g18.1.12	9.67737900900934e-09	0.31552	0.26	0.215	0.000223112	neural ectoderm_115hpf	si:rp71-1g18.1
lsm14aa.4	9.73885833685892e-09	0.194424	0.527	0.475	0.000224529	neural ectoderm_115hpf	lsm14aa
LOC107380220.14	9.7409903081483e-09	-4.92796	0.001	0.012	0.000224579	neural ectoderm_115hpf	LOC107380220
LOC107393895	9.76041528711783e-09	0.701527	0.017	0.007	0.000225026	neural ectoderm_115hpf	LOC107393895
mapk4.1	9.84632953667197e-09	1.72334	0.01	0.003	0.000227007	neural ectoderm_115hpf	mapk4
LOC107392115.14	1.01225614716641e-08	0.382963	0.171	0.133	0.000233376	neural ectoderm_115hpf	LOC107392115
acaa2.13	1.0129247342301e-08	-0.177441	0.557	0.61	0.00023353	neural ectoderm_115hpf	acaa2
cdk5rap3.2	1.01975141746969e-08	-0.395778	0.162	0.205	0.000235104	neural ectoderm_115hpf	cdk5rap3
yap1.15	1.02053959701783e-08	0.292643	0.245	0.2	0.000235285	neural ectoderm_115hpf	yap1
LOC107396654.11	1.02391788795999e-08	0.161416	0.714	0.682	0.000236064	neural ectoderm_115hpf	LOC107396654
LOC107373873.2	1.03072939729657e-08	0.982987	0.031	0.016	0.000237635	neural ectoderm_115hpf	LOC107373873
map4k4.15	1.03160897160735e-08	-0.493064	0.106	0.144	0.000237837	neural ectoderm_115hpf	map4k4
tp73.12	1.03229861472792e-08	-1.98193	0.005	0.02	0.000237996	neural ectoderm_115hpf	tp73
LOC107396739.7	1.04141208907199e-08	-2.25385	0.004	0.018	0.000240098	neural ectoderm_115hpf	LOC107396739
LOC107381790.12	1.04148369401732e-08	-1.77206	0.007	0.024	0.000240114	neural ectoderm_115hpf	LOC107381790
arf1.17	1.04767516506533e-08	-0.2288	0.497	0.544	0.000241542	neural ectoderm_115hpf	arf1
erlin1.12	1.05711513745082e-08	-0.281714	0.324	0.371	0.000243718	neural ectoderm_115hpf	erlin1
scamp3.8	1.0731286077621e-08	-0.865684	0.038	0.064	0.00024741	neural ectoderm_115hpf	scamp3
LOC107380927.9	1.07361726188032e-08	-2.97579	0.003	0.016	0.000247522	neural ectoderm_115hpf	LOC107380927
LOC107387079.9	1.07487892144626e-08	-5.03719	0	0.011	0.000247813	neural ectoderm_115hpf	LOC107387079
mcrip2.16	1.07528849166746e-08	-0.381102	0.191	0.236	0.000247908	neural ectoderm_115hpf	mcrip2
LOC107384467.16	1.07679296364711e-08	-4.17105	0	0.012	0.000248255	neural ectoderm_115hpf	LOC107384467
yipf4.2	1.07781487184954e-08	-0.261302	0.348	0.397	0.00024849	neural ectoderm_115hpf	yipf4
csgr18h2orf68.12	1.08183117653528e-08	0.324871	0.243	0.199	0.000249416	neural ectoderm_115hpf	csgr18h2orf68
LOC107377583.11	1.08420870110544e-08	-1.48307	0.008	0.025	0.000249964	neural ectoderm_115hpf	LOC107377583
LOC107388602.2	1.09081242919309e-08	-2.01821	0.005	0.021	0.000251487	neural ectoderm_115hpf	LOC107388602
itpr1.8	1.09235589553305e-08	-1.21599	0.015	0.035	0.000251843	neural ectoderm_115hpf	itpr1
apnl.12	1.0944237831609e-08	-3.92796	0.001	0.013	0.000252319	neural ectoderm_115hpf	apnl
mybpc1.12	1.09581703780077e-08	-0.655975	0.058	0.089	0.000252641	neural ectoderm_115hpf	mybpc1
LOC107382843.13	1.09880180926702e-08	-4.25385	0.001	0.012	0.000253329	neural ectoderm_115hpf	LOC107382843
atp1a3a.8	1.10450495851281e-08	-1.85216	0.006	0.021	0.000254644	neural ectoderm_115hpf	atp1a3a
thsd7b.8	1.11958853099014e-08	-1.3448	0.012	0.03	0.000258121	neural ectoderm_115hpf	thsd7b
skiv2l2.10	1.12607543177047e-08	0.291792	0.292	0.245	0.000259617	neural ectoderm_115hpf	skiv2l2
sec16a.6	1.12674154309571e-08	-1.01858	0.022	0.044	0.00025977	neural ectoderm_115hpf	sec16a
cdk19.10	1.12973413917981e-08	-0.7637	0.04	0.067	0.00026046	neural ectoderm_115hpf	cdk19
LOC107378276.9	1.13077404141719e-08	-1.14682	0.018	0.039	0.0002607	neural ectoderm_115hpf	LOC107378276
adam19.11	1.13280150963836e-08	-2.73455	0.002	0.015	0.000261167	neural ectoderm_115hpf	adam19
trappc2l.7	1.13791916756575e-08	-0.289193	0.266	0.316	0.000262347	neural ectoderm_115hpf	trappc2l
LOC107381639.9	1.13899196515161e-08	0.404813	0.158	0.122	0.000262595	neural ectoderm_115hpf	LOC107381639
plek.11	1.14179893000225e-08	-4.36312	0	0.012	0.000263242	neural ectoderm_115hpf	plek
emp1.1.21	1.14255394013335e-08	-0.268709	0.818	0.798	0.000263416	neural ectoderm_115hpf	emp1.1
lrpap1.14	1.15094096845084e-08	-0.295606	0.32	0.369	0.000265349	neural ectoderm_115hpf	lrpap1
cul4b.10	1.1542461127005e-08	0.373369	0.176	0.138	0.000266111	neural ectoderm_115hpf	cul4b
si:dkey-69o16.5.11	1.15847887934739e-08	-0.560695	0.076	0.11	0.000267087	neural ectoderm_115hpf	si:dkey-69o16.5
ipo8.8	1.163202954042e-08	0.420281	0.146	0.11	0.000268176	neural ectoderm_115hpf	ipo8
neto2b.2	1.16386731578825e-08	1.02493	0.028	0.014	0.00026833	neural ectoderm_115hpf	neto2b
LOC107385722.8	1.16627898303634e-08	-2.65982	0.002	0.015	0.000268886	neural ectoderm_115hpf	LOC107385722
tstd2.10	1.17478502231686e-08	-0.470331	0.109	0.147	0.000270847	neural ectoderm_115hpf	tstd2
coq9.9	1.1984927480552e-08	0.20541	0.551	0.505	0.000276313	neural ectoderm_115hpf	coq9
pfkfb3.14	1.22223256852602e-08	-0.320851	0.366	0.408	0.000281786	neural ectoderm_115hpf	pfkfb3
LOC107384144.4	1.2443744930686e-08	0.41808	0.158	0.122	0.000286891	neural ectoderm_115hpf	LOC107384144
ccdc80.4	1.24601753685602e-08	-1.09049	0.02	0.042	0.000287269	neural ectoderm_115hpf	ccdc80
LOC107393225.13	1.25020657272222e-08	-0.414121	0.126	0.166	0.000288235	neural ectoderm_115hpf	LOC107393225
ehd1a.18	1.26442034789565e-08	-0.519711	0.284	0.325	0.000291512	neural ectoderm_115hpf	ehd1a
csgr11h21orf91.11	1.27605903852203e-08	-0.598995	0.069	0.102	0.000294195	neural ectoderm_115hpf	csgr11h21orf91
rassf6.14	1.27784107669562e-08	-2.14028	0.007	0.023	0.000294606	neural ectoderm_115hpf	rassf6
sall1.14	1.28074874870421e-08	-0.723376	0.042	0.07	0.000295277	neural ectoderm_115hpf	sall1
cic.10	1.28629286247103e-08	-0.765983	0.039	0.066	0.000296555	neural ectoderm_115hpf	cic
LOC107376640.2	1.29285576910435e-08	1.17928	0.021	0.009	0.000298068	neural ectoderm_115hpf	LOC107376640
ndufa6.8	1.2949276185132e-08	0.101398	0.898	0.874	0.000298546	neural ectoderm_115hpf	ndufa6
tm2d3.16	1.3181306923908e-08	-0.349797	0.17	0.215	0.000303895	neural ectoderm_115hpf	tm2d3
ggt7.10	1.32051559101143e-08	0.669506	0.046	0.028	0.000304445	neural ectoderm_115hpf	ggt7
fhod1.9	1.32065633706878e-08	-1.33626	0.014	0.033	0.000304477	neural ectoderm_115hpf	fhod1
LOC107377938.5	1.32769666144823e-08	1.03758	0.025	0.013	0.0003061	neural ectoderm_115hpf	LOC107377938
rnf219.11	1.33522636062856e-08	0.356493	0.192	0.152	0.000307836	neural ectoderm_115hpf	rnf219
klhl24.7	1.33545493792835e-08	0.960345	0.022	0.01	0.000307889	neural ectoderm_115hpf	klhl24
trnt1.12	1.33680898333015e-08	0.292957	0.31	0.264	0.000308201	neural ectoderm_115hpf	trnt1
tmem231.22	1.34139177574936e-08	-0.22558	0.554	0.581	0.000309258	neural ectoderm_115hpf	tmem231
uba7.10	1.34366176686908e-08	-1.61322	0.008	0.024	0.000309781	neural ectoderm_115hpf	uba7
ccdc113.7	1.34527450664109e-08	-1.32122	0.012	0.03	0.000310153	neural ectoderm_115hpf	ccdc113
urb1.8	1.34932326886378e-08	-1.00819	0.022	0.045	0.000311086	neural ectoderm_115hpf	urb1
ormdl1.8	1.35096575219871e-08	0.339626	0.237	0.194	0.000311465	neural ectoderm_115hpf	ormdl1
lrrc3ca.1	1.37198453847448e-08	1.37192	0.012	0.004	0.000316311	neural ectoderm_115hpf	lrrc3ca
LOC107385677.8	1.37218758648009e-08	-1.09015	0.017	0.037	0.000316358	neural ectoderm_115hpf	LOC107385677
nbeab.11	1.37308923159527e-08	0.467314	0.108	0.077	0.000316566	neural ectoderm_115hpf	nbeab
tmem43.10	1.37999886803893e-08	-0.391386	0.142	0.184	0.000318159	neural ectoderm_115hpf	tmem43
polr2c.15	1.39221955488572e-08	0.123136	0.782	0.744	0.000320976	neural ectoderm_115hpf	polr2c
telo2.9	1.39501241152895e-08	0.307578	0.251	0.207	0.00032162	neural ectoderm_115hpf	telo2
LOC107385399.11	1.39820306424253e-08	-1.34161	0.012	0.03	0.000322356	neural ectoderm_115hpf	LOC107385399
LOC107385185.8	1.40719911085285e-08	-3.28089	0.001	0.013	0.00032443	neural ectoderm_115hpf	LOC107385185
amdhd2.12	1.41067486399195e-08	-0.989495	0.027	0.051	0.000325231	neural ectoderm_115hpf	amdhd2
sypl2b.14	1.4225346531501e-08	-0.263332	0.44	0.482	0.000327965	neural ectoderm_115hpf	sypl2b
tmem98.12	1.4267448731534e-08	-1.98682	0.005	0.02	0.000328936	neural ectoderm_115hpf	tmem98
dpcd.14	1.43307051994308e-08	-0.280416	0.257	0.306	0.000330394	neural ectoderm_115hpf	dpcd
dph1.11	1.43775839368473e-08	-0.465954	0.11	0.148	0.000331475	neural ectoderm_115hpf	dph1
fzr1.4	1.45362537560794e-08	0.37807	0.21	0.17	0.000335133	neural ectoderm_115hpf	fzr1
tceb1.8	1.45601000238613e-08	-0.147189	0.725	0.756	0.000335683	neural ectoderm_115hpf	tceb1
si:dkey-93h22.8.7	1.46601939571751e-08	0.557902	0.085	0.059	0.000337991	neural ectoderm_115hpf	si:dkey-93h22.8
rbm19.9	1.47618319085545e-08	-0.464794	0.116	0.155	0.000340334	neural ectoderm_115hpf	rbm19
kif5ab.14	1.48225971613104e-08	-0.600593	0.197	0.237	0.000341735	neural ectoderm_115hpf	kif5ab
pym1.8	1.49911594546196e-08	0.226802	0.403	0.351	0.000345621	neural ectoderm_115hpf	pym1
inpp5ka.12	1.51101776236945e-08	-0.420023	0.135	0.176	0.000348365	neural ectoderm_115hpf	inpp5ka
lyl1.10	1.53210132869621e-08	-1.89793	0.005	0.019	0.000353226	neural ectoderm_115hpf	lyl1
slc6a22.1.6	1.54566511859256e-08	-3.04518	0.001	0.013	0.000356353	neural ectoderm_115hpf	slc6a22.1
si:ch211-79k12.1.7	1.55730373793666e-08	-2.73587	0.002	0.015	0.000359036	neural ectoderm_115hpf	si:ch211-79k12.1
mplkip.16	1.56374141414334e-08	-0.133115	0.814	0.84	0.000360521	neural ectoderm_115hpf	mplkip
clta.19	1.57122501577577e-08	0.207327	0.34	0.289	0.000362246	neural ectoderm_115hpf	clta
LOC107373092	1.57844542594824e-08	1.08281	0.023	0.011	0.000363911	neural ectoderm_115hpf	LOC107373092
pqlc2.10	1.5800108007415e-08	0.483641	0.107	0.077	0.000364271	neural ectoderm_115hpf	pqlc2
prpf31.15	1.58717218735852e-08	-0.230634	0.383	0.433	0.000365923	neural ectoderm_115hpf	prpf31
si:dkey-12l12.1.12	1.59011949375283e-08	-2.0845	0.006	0.022	0.000366602	neural ectoderm_115hpf	si:dkey-12l12.1
LOC107378638.11	1.60316213900829e-08	-1.64145	0.007	0.023	0.000369609	neural ectoderm_115hpf	LOC107378638
hopx.14	1.61459471978695e-08	-2.17561	0.013	0.031	0.000372245	neural ectoderm_115hpf	hopx
slc16a10.9	1.63716407858584e-08	-1.18919	0.016	0.036	0.000377448	neural ectoderm_115hpf	slc16a10
tbkbp1.11	1.63985673841444e-08	-0.728122	0.039	0.066	0.000378069	neural ectoderm_115hpf	tbkbp1
wdr11.1.6	1.64298536880851e-08	-1.45423	0.01	0.027	0.00037879	neural ectoderm_115hpf	wdr11.1
vhl.9	1.66286322284692e-08	0.208543	0.429	0.378	0.000383373	neural ectoderm_115hpf	vhl
LOC107373843.4	1.66487182546321e-08	-2.80978	0.002	0.014	0.000383836	neural ectoderm_115hpf	LOC107373843
skap2.7	1.6732323317998e-08	-2.36871	0.003	0.016	0.000385764	neural ectoderm_115hpf	skap2
ddx27.12	1.67455448085617e-08	-0.257466	0.413	0.457	0.000386069	neural ectoderm_115hpf	ddx27
robo2.13	1.67547403783674e-08	-0.772676	0.043	0.071	0.000386281	neural ectoderm_115hpf	robo2
abhd18.10	1.69721724521047e-08	0.360476	0.195	0.156	0.000391293	neural ectoderm_115hpf	abhd18
rgs4.7	1.72274315694176e-08	-3.59907	0.002	0.015	0.000397178	neural ectoderm_115hpf	rgs4
exoc1.12	1.72776360813909e-08	0.315278	0.251	0.206	0.000398336	neural ectoderm_115hpf	exoc1
syt1.10	1.73395881970842e-08	-0.919691	0.024	0.047	0.000399764	neural ectoderm_115hpf	syt1
mybpha.7	1.76423317349085e-08	-2.85595	0.002	0.014	0.000406744	neural ectoderm_115hpf	mybpha
spc25.16	1.77361831754195e-08	0.209515	0.516	0.47	0.000408908	neural ectoderm_115hpf	spc25
grin2c.10	1.77854137464221e-08	-2.2055	0.003	0.017	0.000410043	neural ectoderm_115hpf	grin2c
wsb2.11	1.78085354969255e-08	-0.624368	0.072	0.105	0.000410576	neural ectoderm_115hpf	wsb2
lactb2.6	1.78458357476565e-08	0.265059	0.327	0.28	0.000411436	neural ectoderm_115hpf	lactb2
tmem258.14	1.79120224829512e-08	-0.167525	0.733	0.769	0.000412962	neural ectoderm_115hpf	tmem258
LOC107382435.13	1.80675432491113e-08	-0.61353	0.054	0.084	0.000416547	neural ectoderm_115hpf	LOC107382435
selenou1a.10	1.80716928850102e-08	-0.253116	0.458	0.501	0.000416643	neural ectoderm_115hpf	selenou1a
LOC107393886.2	1.82519863978567e-08	1.02145	0.018	0.008	0.0004208	neural ectoderm_115hpf	LOC107393886
rpp25l.7	1.83371236678072e-08	-0.520498	0.072	0.105	0.000422762	neural ectoderm_115hpf	rpp25l
dazl.6	1.84331390364233e-08	-3.17833	0.001	0.013	0.000424976	neural ectoderm_115hpf	dazl
LOC107387597	1.89298662120367e-08	1.32997	0.015	0.006	0.000436428	neural ectoderm_115hpf	LOC107387597
trub2.13	1.89873805396177e-08	-0.253146	0.318	0.367	0.000437754	neural ectoderm_115hpf	trub2
spartb.9	1.90454308893396e-08	0.215151	0.154	0.118	0.000439092	neural ectoderm_115hpf	spartb
rpn2.14	1.90491357461653e-08	-0.205368	0.459	0.508	0.000439178	neural ectoderm_115hpf	rpn2
calm3a.15	1.91023605805012e-08	-0.206178	0.518	0.565	0.000440405	neural ectoderm_115hpf	calm3a
fignl1.10	1.91239595895105e-08	0.482068	0.118	0.087	0.000440903	neural ectoderm_115hpf	fignl1
tanc2.7	1.91539501698834e-08	-1.04659	0.023	0.045	0.000441594	neural ectoderm_115hpf	tanc2
tax1bp1.6	1.92452106571383e-08	0.301351	0.212	0.17	0.000443698	neural ectoderm_115hpf	tax1bp1
naa35.6	1.93073083591482e-08	0.23596	0.409	0.362	0.00044513	neural ectoderm_115hpf	naa35
dlgap1.8	1.93711154491142e-08	-1.04072	0.022	0.044	0.000446601	neural ectoderm_115hpf	dlgap1
kif23.10	1.97728501343488e-08	0.366736	0.19	0.151	0.000455863	neural ectoderm_115hpf	kif23
agr2.12	1.98123741582723e-08	-2.56539	0.003	0.016	0.000456774	neural ectoderm_115hpf	agr2
LOC107374395.6	1.99798676540516e-08	0.384724	0.163	0.126	0.000460636	neural ectoderm_115hpf	LOC107374395
si:dkey-190l8.2.14	2.00397876845631e-08	-2.91409	0.005	0.02	0.000462017	neural ectoderm_115hpf	si:dkey-190l8.2
LOC107385977.11	2.00923809648088e-08	-1.73047	0.006	0.021	0.00046323	neural ectoderm_115hpf	LOC107385977
gulp1.10	2.0334051904561e-08	0.659981	0.033	0.018	0.000468802	neural ectoderm_115hpf	gulp1
LOC107384420.10	2.03939656886085e-08	0.355092	0.249	0.207	0.000470183	neural ectoderm_115hpf	LOC107384420
cdca4.13	2.11257664293952e-08	0.225513	0.392	0.343	0.000487055	neural ectoderm_115hpf	cdca4
dohh.15	2.11588908486871e-08	-0.254651	0.317	0.365	0.000487818	neural ectoderm_115hpf	dohh
kif26b.10	2.11889019796461e-08	-0.846102	0.034	0.059	0.00048851	neural ectoderm_115hpf	kif26b
LOC107384302.6	2.14435867204501e-08	-0.27815	0.349	0.395	0.000494382	neural ectoderm_115hpf	LOC107384302
harbi1.9	2.1445464355991e-08	-0.617599	0.063	0.094	0.000494425	neural ectoderm_115hpf	harbi1
adam8b.6	2.14724333166046e-08	-1.06032	0.018	0.038	0.000495047	neural ectoderm_115hpf	adam8b
dock9.6	2.14887363436365e-08	-1.40693	0.01	0.027	0.000495423	neural ectoderm_115hpf	dock9
bloc1s2.15	2.15728933409388e-08	-0.315936	0.253	0.299	0.000497363	neural ectoderm_115hpf	bloc1s2
LOC107373804.8	2.16405700367406e-08	-0.886375	0.024	0.047	0.000498923	neural ectoderm_115hpf	LOC107373804
sfxn5.10	2.17586827395987e-08	-1.18277	0.015	0.034	0.000501646	neural ectoderm_115hpf	sfxn5
LOC107390930.7	2.20558342864479e-08	-2.04005	0.004	0.018	0.000508497	neural ectoderm_115hpf	LOC107390930
ccng2.17	2.24218787313643e-08	0.284005	0.295	0.249	0.000516936	neural ectoderm_115hpf	ccng2
LOC107397008.9	2.26918499353672e-08	-1.86727	0.005	0.02	0.000523161	neural ectoderm_115hpf	LOC107397008
cacna2d3.6	2.27756775932796e-08	-2.82146	0.002	0.015	0.000525093	neural ectoderm_115hpf	cacna2d3
ptges.12	2.28915631500438e-08	-0.59945	0.065	0.097	0.000527765	neural ectoderm_115hpf	ptges
azin1b.10	2.29452703100266e-08	0.21787	0.43	0.379	0.000529003	neural ectoderm_115hpf	azin1b
kng1.11	2.30382760756739e-08	-2.87725	0.003	0.016	0.000531147	neural ectoderm_115hpf	kng1
ctsb.9	2.30894806775231e-08	-1.16388	0.015	0.035	0.000532328	neural ectoderm_115hpf	ctsb
vrk1.13	2.30931188108474e-08	0.160217	0.682	0.639	0.000532412	neural ectoderm_115hpf	vrk1
dcn.6	2.31779613019321e-08	-1.86727	0.006	0.021	0.000534368	neural ectoderm_115hpf	dcn
marveld1.12	2.32629926613557e-08	-0.787389	0.039	0.066	0.000536328	neural ectoderm_115hpf	marveld1
mtbp.7	2.33272604064076e-08	0.434944	0.144	0.11	0.00053781	neural ectoderm_115hpf	mtbp
st6galnac3.11	2.33521479333628e-08	-0.738621	0.045	0.073	0.000538384	neural ectoderm_115hpf	st6galnac3
snai2.13	2.35849260122551e-08	-1.95971	0.005	0.02	0.00054375	neural ectoderm_115hpf	snai2
ddx55.12	2.35960131209118e-08	-0.327337	0.189	0.234	0.000544006	neural ectoderm_115hpf	ddx55
LOC107376896.7	2.37354868206225e-08	-0.920782	0.029	0.052	0.000547222	neural ectoderm_115hpf	LOC107376896
disp1.9	2.37941106329264e-08	-1.08002	0.019	0.04	0.000548573	neural ectoderm_115hpf	disp1
rnf11a.9	2.38759977145315e-08	-0.527295	0.071	0.104	0.000550461	neural ectoderm_115hpf	rnf11a
tspan4a.9	2.39614952360879e-08	-1.84455	0.021	0.043	0.000552432	neural ectoderm_115hpf	tspan4a
myo10l3.13	2.40375899446912e-08	-0.762569	0.041	0.068	0.000554187	neural ectoderm_115hpf	myo10l3
cideb.11	2.4055473372697e-08	-1.3665	0.034	0.058	0.000554599	neural ectoderm_115hpf	cideb
LOC107381877.12	2.43976818989024e-08	-0.613052	0.085	0.119	0.000562489	neural ectoderm_115hpf	LOC107381877
fto.5	2.44643770411978e-08	0.61903	0.055	0.035	0.000564026	neural ectoderm_115hpf	fto
slc38a8b.11	2.44870731824043e-08	-3.82611	0.001	0.013	0.000564549	neural ectoderm_115hpf	slc38a8b
kcnk1.12	2.45877997269679e-08	0.680562	0.052	0.032	0.000566872	neural ectoderm_115hpf	kcnk1
LOC107386892.10	2.48250237874804e-08	-2.00381	0.005	0.02	0.000572341	neural ectoderm_115hpf	LOC107386892
cux1.3	2.48278673606163e-08	-0.598672	0.064	0.095	0.000572406	neural ectoderm_115hpf	cux1
csgr13h12orf73.8	2.49169809894685e-08	-0.280563	0.27	0.319	0.000574461	neural ectoderm_115hpf	csgr13h12orf73
sh2d3a.13	2.49187697715144e-08	-1.20985	0.017	0.037	0.000574502	neural ectoderm_115hpf	sh2d3a
LOC107383425.6	2.52084467828062e-08	-1.89355	0.005	0.02	0.000581181	neural ectoderm_115hpf	LOC107383425
tet3.1	2.53155977035961e-08	0.791697	0.015	0.006	0.000583651	neural ectoderm_115hpf	tet3
med21.11	2.53254821657338e-08	-0.285182	0.237	0.284	0.000583879	neural ectoderm_115hpf	med21
bcl2.6	2.53286666628985e-08	-1.40448	0.011	0.028	0.000583952	neural ectoderm_115hpf	bcl2
smurf1.6	2.5546448706993e-08	-2.04334	0.004	0.018	0.000588973	neural ectoderm_115hpf	smurf1
arl3l1.13	2.57346414332209e-08	-2.17164	0.01	0.027	0.000593312	neural ectoderm_115hpf	arl3l1
LOC107379258.3	2.64019587635528e-08	-4.22482	0	0.011	0.000608697	neural ectoderm_115hpf	LOC107379258
pcyox1l.9	2.67598244597144e-08	-0.416575	0.125	0.165	0.000616948	neural ectoderm_115hpf	pcyox1l
lyrm5.12	2.67769065881608e-08	-0.461504	0.105	0.142	0.000617342	neural ectoderm_115hpf	lyrm5
spata5l1.7	2.67901115485397e-08	-0.625187	0.059	0.089	0.000617646	neural ectoderm_115hpf	spata5l1
usp54a.9	2.69597691631746e-08	0.371043	0.188	0.15	0.000621557	neural ectoderm_115hpf	usp54a
slc2a12.11	2.71137885232579e-08	-0.576403	0.073	0.106	0.000625108	neural ectoderm_115hpf	slc2a12
LOC107382894.12	2.73492469030904e-08	-0.374976	0.171	0.214	0.000630537	neural ectoderm_115hpf	LOC107382894
stra6.11	2.73721767742733e-08	0.454355	0.042	0.025	0.000631066	neural ectoderm_115hpf	stra6
LOC107377468.14	2.73796194272796e-08	-1.70784	0.007	0.023	0.000631237	neural ectoderm_115hpf	LOC107377468
LOC107397310.12	2.74460893373264e-08	-0.436994	0.115	0.153	0.00063277	neural ectoderm_115hpf	LOC107397310
kiaa0232.7	2.75070284816e-08	-0.417378	0.13	0.17	0.000634175	neural ectoderm_115hpf	kiaa0232
aimp1.10	2.7545911895245e-08	0.186223	0.592	0.55	0.000635071	neural ectoderm_115hpf	aimp1
kcnd1.8	2.79659904650873e-08	-1.3725	0.01	0.026	0.000644756	neural ectoderm_115hpf	kcnd1
LOC107390391.7	2.81225081563397e-08	-2.14236	0.006	0.02	0.000648364	neural ectoderm_115hpf	LOC107390391
plpp6.6	2.8193716357126e-08	-0.897014	0.024	0.046	0.000650006	neural ectoderm_115hpf	plpp6
msrab.3	2.85056673236179e-08	1.30898	0.016	0.007	0.000657198	neural ectoderm_115hpf	msrab
ptgir.4	2.87918052344622e-08	-1.70016	0.006	0.022	0.000663795	neural ectoderm_115hpf	ptgir
ccdc94.11	2.87934398694733e-08	-0.26589	0.294	0.342	0.000663833	neural ectoderm_115hpf	ccdc94
mtrr.10	2.88649620676193e-08	-0.447104	0.107	0.144	0.000665482	neural ectoderm_115hpf	mtrr
LOC107375153.2	2.89404928212756e-08	-1.82146	0.006	0.021	0.000667223	neural ectoderm_115hpf	LOC107375153
LOC107388431.6	2.92039424533114e-08	-1.50285	0.008	0.025	0.000673297	neural ectoderm_115hpf	LOC107388431
acin1.12	2.9383138419327e-08	0.232627	0.429	0.382	0.000677428	neural ectoderm_115hpf	acin1
ptprk.8	2.93863665785292e-08	-0.65868	0.056	0.086	0.000677503	neural ectoderm_115hpf	ptprk
pafah1b3.9	2.9788440011652e-08	-0.406735	0.142	0.183	0.000686772	neural ectoderm_115hpf	pafah1b3
LOC107392594.15	2.98510130256538e-08	-0.356429	0.379	0.415	0.000688215	neural ectoderm_115hpf	LOC107392594
ska1.9	3.00034516838671e-08	0.269905	0.353	0.306	0.00069173	neural ectoderm_115hpf	ska1
dachb.5	3.00308923941199e-08	0.677109	0.045	0.027	0.000692362	neural ectoderm_115hpf	dachb
elfn1.11	3.05452459532244e-08	-1.59425	0.01	0.026	0.000704221	neural ectoderm_115hpf	elfn1
prelp.11	3.09421159515575e-08	-2.47289	0.004	0.018	0.00071337	neural ectoderm_115hpf	prelp
psma5.18	3.10655073874969e-08	-0.125925	0.873	0.883	0.000716215	neural ectoderm_115hpf	psma5
rfc4.18	3.13215637016599e-08	0.14977	0.694	0.649	0.000722119	neural ectoderm_115hpf	rfc4
vprbp.8	3.14067997904991e-08	-0.810529	0.031	0.055	0.000724084	neural ectoderm_115hpf	vprbp
inf2.6	3.14430612968808e-08	0.826631	0.037	0.021	0.00072492	neural ectoderm_115hpf	inf2
si:dkey-166k12.1.14	3.16452248898927e-08	-2.17365	0.004	0.018	0.000729581	neural ectoderm_115hpf	si:dkey-166k12.1
LOC107383905.8	3.1831074313694e-08	0.868521	0.034	0.019	0.000733865	neural ectoderm_115hpf	LOC107383905
march8.10	3.18553844336901e-08	-0.665688	0.051	0.08	0.000734426	neural ectoderm_115hpf	march8
gab1.7	3.19084130383727e-08	0.448688	0.113	0.083	0.000735648	neural ectoderm_115hpf	gab1
LOC107395724.5	3.19265100723826e-08	0.702841	0.052	0.032	0.000736066	neural ectoderm_115hpf	LOC107395724
sod2.15	3.2328328043514e-08	-0.157013	0.754	0.774	0.00074533	neural ectoderm_115hpf	sod2
cstf1.13	3.24671872651453e-08	0.154373	0.703	0.681	0.000748531	neural ectoderm_115hpf	cstf1
LOC107393496.17	3.25590100442656e-08	-0.25558	0.367	0.412	0.000750648	neural ectoderm_115hpf	LOC107393496
rif1.8	3.28279660729963e-08	-0.640735	0.052	0.081	0.000756849	neural ectoderm_115hpf	rif1
LOC107375755.12	3.28495452814383e-08	-0.464496	0.087	0.122	0.000757346	neural ectoderm_115hpf	LOC107375755
rgs14b.11	3.33278847976198e-08	-2.35591	0.003	0.016	0.000768374	neural ectoderm_115hpf	rgs14b
LOC107394046.4	3.37866091560874e-08	0.469017	0.099	0.071	0.00077895	neural ectoderm_115hpf	LOC107394046
si:ch211-125o16.4.9	3.40555199927857e-08	-3.81855	0.001	0.012	0.00078515	neural ectoderm_115hpf	si:ch211-125o16.4
cpt1a2b.5	3.47103229344765e-08	0.372623	0.201	0.162	0.000800246	neural ectoderm_115hpf	cpt1a2b
mbnl3.12	3.47427248174118e-08	-2.16189	0.004	0.017	0.000800994	neural ectoderm_115hpf	mbnl3
aldh7a1.14	3.48444738958943e-08	0.177846	0.6	0.557	0.000803339	neural ectoderm_115hpf	aldh7a1
si:ch211-66e2.5.11	3.48660873425517e-08	-1.11379	0.018	0.037	0.000803838	neural ectoderm_115hpf	si:ch211-66e2.5
cacna1a.10	3.48934104698024e-08	-1.68196	0.007	0.022	0.000804468	neural ectoderm_115hpf	cacna1a
srpk2.11	3.55372028693678e-08	-0.797094	0.035	0.059	0.00081931	neural ectoderm_115hpf	srpk2
si:ch211-1i11.3.5	3.56144337270414e-08	-0.731977	0.039	0.064	0.000821091	neural ectoderm_115hpf	si:ch211-1i11.3
adora2ab.11	3.57605351150019e-08	-2.83689	0.002	0.014	0.000824459	neural ectoderm_115hpf	adora2ab
LOC107386292.11	3.58325774668438e-08	-2.76208	0.002	0.014	0.00082612	neural ectoderm_115hpf	LOC107386292
ska2.15	3.59638581529547e-08	0.188378	0.581	0.537	0.000829147	neural ectoderm_115hpf	ska2
tmem147.16	3.61282111683454e-08	-0.265828	0.303	0.349	0.000832936	neural ectoderm_115hpf	tmem147
romo1.13	3.69091632953323e-08	-0.153032	0.878	0.895	0.000850941	neural ectoderm_115hpf	romo1
lamb1.8	3.69716623412151e-08	-0.97769	0.022	0.043	0.000852382	neural ectoderm_115hpf	lamb1
LOC107388255.11	3.7037778674546e-08	-0.863017	0.027	0.05	0.000853906	neural ectoderm_115hpf	LOC107388255
pcca.11	3.72687622089362e-08	0.21467	0.475	0.431	0.000859231	neural ectoderm_115hpf	pcca
LOC107373172.11	3.73511909196217e-08	0.289846	0.248	0.205	0.000861132	neural ectoderm_115hpf	LOC107373172
LOC107377767.10	3.75618777827411e-08	-2.6561	0.002	0.014	0.000865989	neural ectoderm_115hpf	LOC107377767
apela.20	3.78047315937734e-08	-0.469076	0.372	0.399	0.000871588	neural ectoderm_115hpf	apela
LOC107373897.8	3.78148341819216e-08	-4.10567	0	0.011	0.000871821	neural ectoderm_115hpf	LOC107373897
tbx15.4	3.78379107173292e-08	-2.1179	0.004	0.018	0.000872353	neural ectoderm_115hpf	tbx15
ogfod3.18	3.79172305067557e-08	-0.300201	0.307	0.352	0.000874182	neural ectoderm_115hpf	ogfod3
nucb1.11	3.79847119877354e-08	-0.232405	0.417	0.462	0.000875738	neural ectoderm_115hpf	nucb1
irf3.12	3.81577941389099e-08	-0.659148	0.052	0.08	0.000879728	neural ectoderm_115hpf	irf3
luzp1.9	3.82773814203048e-08	-0.975791	0.021	0.042	0.000882485	neural ectoderm_115hpf	luzp1
arl13b.18	3.83794015635143e-08	-0.257213	0.359	0.404	0.000884837	neural ectoderm_115hpf	arl13b
dio1.2	3.84419009087633e-08	1.46977	0.012	0.004	0.000886278	neural ectoderm_115hpf	dio1
LOC107388936.19	3.88143362923112e-08	0.291193	0.212	0.171	0.000894865	neural ectoderm_115hpf	LOC107388936
tuft1b.7	3.88751612495915e-08	-2.50026	0.002	0.015	0.000896267	neural ectoderm_115hpf	tuft1b
csgr02h10orf76.4	3.9050738375153e-08	0.292527	0.288	0.244	0.000900315	neural ectoderm_115hpf	csgr02h10orf76
coro2a.12	3.90723645848388e-08	-1.2406	0.017	0.036	0.000900813	neural ectoderm_115hpf	coro2a
arl4a.15	3.91891221115948e-08	0.26089	0.157	0.121	0.000903505	neural ectoderm_115hpf	arl4a
LOC107385315.15	3.97491331070096e-08	-1.56529	0.007	0.022	0.000916416	neural ectoderm_115hpf	LOC107385315
ftr67.7	4.04694820273057e-08	-0.401498	0.144	0.184	0.000933024	neural ectoderm_115hpf	ftr67
abca12.6	4.08112629266435e-08	-2.33759	0.004	0.017	0.000940904	neural ectoderm_115hpf	abca12
aaas.15	4.08304288428037e-08	0.228134	0.434	0.387	0.000941346	neural ectoderm_115hpf	aaas
rec114.11	4.08488596578597e-08	-1.99949	0.004	0.018	0.00094177	neural ectoderm_115hpf	rec114
cers1.8	4.10629028137181e-08	0.78481	0.043	0.025	0.000946705	neural ectoderm_115hpf	cers1
LOC107377239.18	4.13623111473442e-08	-0.410353	0.378	0.418	0.000953608	neural ectoderm_115hpf	LOC107377239
aspg.7	4.18285785517972e-08	-0.997837	0.021	0.042	0.000964358	neural ectoderm_115hpf	aspg
LOC107377370.10	4.18436179158021e-08	-1.83016	0.005	0.019	0.000964705	neural ectoderm_115hpf	LOC107377370
itga1.7	4.20532879697915e-08	-2.35912	0.003	0.016	0.000969539	neural ectoderm_115hpf	itga1
LOC107378874.7	4.22422905862245e-08	-2.24924	0.003	0.016	0.000973896	neural ectoderm_115hpf	LOC107378874
ncam1.2	4.22640258397702e-08	0.622765	0.034	0.019	0.000974397	neural ectoderm_115hpf	ncam1
dhx9.5	4.23154357951094e-08	0.328937	0.198	0.159	0.000975582	neural ectoderm_115hpf	dhx9
pcp4.8	4.23398488195507e-08	0.559694	0.076	0.052	0.000976145	neural ectoderm_115hpf	pcp4
LOC107380802.10	4.25779258904808e-08	-4.93336	0	0.01	0.000981634	neural ectoderm_115hpf	LOC107380802
haus2.7	4.30352256020219e-08	0.238136	0.373	0.325	0.000992177	neural ectoderm_115hpf	haus2
amdhd1.10	4.3150992957405e-08	-0.731977	0.039	0.064	0.000994846	neural ectoderm_115hpf	amdhd1
LOC107393103.8	4.31665553748957e-08	0.23542	0.367	0.319	0.000995205	neural ectoderm_115hpf	LOC107393103
arnt2.2	4.31899944245174e-08	0.67515	0.048	0.029	0.000995745	neural ectoderm_115hpf	arnt2
ppid.4	4.3652172087181e-08	0.171839	0.53	0.478	0.0010064	neural ectoderm_115hpf	ppid
snx5.11	4.36783884333009e-08	0.528167	0.086	0.06	0.00100701	neural ectoderm_115hpf	snx5
sertad4.5	4.40268814746928e-08	-0.987006	0.021	0.042	0.00101504	neural ectoderm_115hpf	sertad4
gmcl1.6	4.42279233101118e-08	0.393795	0.151	0.117	0.00101967	neural ectoderm_115hpf	gmcl1
si:cabz01090165.1.13	4.47459368941038e-08	-0.589001	0.081	0.115	0.00103162	neural ectoderm_115hpf	si:cabz01090165.1
slc25a1b.13	4.47813268696032e-08	-0.777909	0.081	0.113	0.00103243	neural ectoderm_115hpf	slc25a1b
znf703.22	4.48052871708674e-08	0.325379	0.146	0.111	0.00103299	neural ectoderm_115hpf	znf703
efr3a.3	4.49346211869613e-08	-1.23423	0.014	0.032	0.00103597	neural ectoderm_115hpf	efr3a
gnb1l.11	4.49624425818195e-08	-0.543652	0.07	0.101	0.00103661	neural ectoderm_115hpf	gnb1l
LOC107386223.10	4.51026014099331e-08	0.427689	0.131	0.099	0.00103984	neural ectoderm_115hpf	LOC107386223
syap1.9	4.53810650281217e-08	-0.410337	0.127	0.165	0.00104626	neural ectoderm_115hpf	syap1
supt7l.13	4.53958543568289e-08	0.238552	0.398	0.351	0.0010466	neural ectoderm_115hpf	supt7l
LOC107375858.9	4.56401137017384e-08	-1.08771	0.017	0.036	0.00105223	neural ectoderm_115hpf	LOC107375858
carhsp1.12	4.6237615191578e-08	0.13927	0.725	0.701	0.00106601	neural ectoderm_115hpf	carhsp1
adgrl3.1.9	4.63701771001517e-08	-1.23819	0.018	0.038	0.00106906	neural ectoderm_115hpf	adgrl3.1
map7b.2	4.6445926749418e-08	1.38017	0.015	0.006	0.00107081	neural ectoderm_115hpf	map7b
LOC107374297.7	4.68819232493389e-08	-1.25791	0.014	0.032	0.00108086	neural ectoderm_115hpf	LOC107374297
kiaa2022.10	4.70713903982192e-08	-1.18304	0.016	0.034	0.00108523	neural ectoderm_115hpf	kiaa2022
alg2.11	4.70907533741937e-08	-0.440029	0.09	0.125	0.00108568	neural ectoderm_115hpf	alg2
nudt17.10	4.74348183161602e-08	-0.329214	0.175	0.218	0.00109361	neural ectoderm_115hpf	nudt17
bcl2l14.7	4.80801184183629e-08	-0.488648	0.111	0.147	0.00110849	neural ectoderm_115hpf	bcl2l14
swi5.14	4.81236992881275e-08	0.241644	0.384	0.338	0.00110949	neural ectoderm_115hpf	swi5
cbfa2t2.19	4.82999328969267e-08	0.288707	0.295	0.25	0.00111355	neural ectoderm_115hpf	cbfa2t2
LOC107376295.6	4.8430068561244e-08	-2.18317	0.004	0.017	0.00111656	neural ectoderm_115hpf	LOC107376295
utp3.9	4.85396163172021e-08	-0.169634	0.621	0.654	0.00111908	neural ectoderm_115hpf	utp3
nox4.12	4.86585961195787e-08	-0.858764	0.038	0.064	0.00112182	neural ectoderm_115hpf	nox4
LOC107376898.11	4.90625454115362e-08	-0.506498	0.081	0.114	0.00113114	neural ectoderm_115hpf	LOC107376898
fibin.15	4.94352929652769e-08	-1.78583	0.046	0.072	0.00113973	neural ectoderm_115hpf	fibin
cinp.7	4.98026649797255e-08	0.372356	0.171	0.135	0.0011482	neural ectoderm_115hpf	cinp
timm23.10	4.99740913376039e-08	0.155411	0.658	0.614	0.00115215	neural ectoderm_115hpf	timm23
LOC107372511.6	5.06099060509472e-08	-2.91603	0.001	0.013	0.00116681	neural ectoderm_115hpf	LOC107372511
coq3.12	5.0621847705299e-08	0.219899	0.426	0.378	0.00116709	neural ectoderm_115hpf	coq3
msantd1.14	5.08774844030955e-08	0.433322	0.134	0.102	0.00117298	neural ectoderm_115hpf	msantd1
tusc2.14	5.13285566413165e-08	0.365071	0.176	0.139	0.00118338	neural ectoderm_115hpf	tusc2
rnf111.5	5.20449104702763e-08	0.317178	0.241	0.199	0.0011999	neural ectoderm_115hpf	rnf111
sil1.8	5.2219188280468e-08	-0.425942	0.115	0.152	0.00120391	neural ectoderm_115hpf	sil1
lbh.12	5.23208555154329e-08	0.562329	0.054	0.034	0.00120626	neural ectoderm_115hpf	lbh
LOC107395802.7	5.27569884691556e-08	1.20351	0.015	0.006	0.00121631	neural ectoderm_115hpf	LOC107395802
LOC107383013.3	5.34207245999379e-08	0.460512	0.092	0.065	0.00123161	neural ectoderm_115hpf	LOC107383013
kcnd3.5	5.38366473582344e-08	-1.34161	0.012	0.029	0.0012412	neural ectoderm_115hpf	kcnd3
fat3.5	5.4334425198535e-08	0.583609	0.064	0.043	0.00125268	neural ectoderm_115hpf	fat3
proser2.6	5.52954450282118e-08	-3.8635	0.001	0.011	0.00127484	neural ectoderm_115hpf	proser2
polr3h.9	5.59628688718425e-08	-0.311391	0.228	0.273	0.00129022	neural ectoderm_115hpf	polr3h
prpf18.13	5.62919463837943e-08	-0.398159	0.117	0.155	0.00129781	neural ectoderm_115hpf	prpf18
klf7b.4	5.64968454922148e-08	-1.54675	0.008	0.023	0.00130253	neural ectoderm_115hpf	klf7b
LOC107381322.13	5.66201712086482e-08	-3.21783	0.018	0.037	0.00130538	neural ectoderm_115hpf	LOC107381322
reep3b.7	5.68508478471118e-08	-0.451859	0.1	0.136	0.0013107	neural ectoderm_115hpf	reep3b
LOC107395645.9	5.70066195315537e-08	0.570948	0.081	0.056	0.00131429	neural ectoderm_115hpf	LOC107395645
LOC107384794.6	5.70693501820021e-08	0.85018	0.034	0.019	0.00131573	neural ectoderm_115hpf	LOC107384794
LOC107390665.15	5.75984657972377e-08	-0.59403	0.08	0.113	0.00132793	neural ectoderm_115hpf	LOC107390665
atad2b.12	5.78306890674576e-08	-0.873429	0.023	0.044	0.00133329	neural ectoderm_115hpf	atad2b
notch1b	5.81410445202928e-08	1.08834	0.021	0.01	0.00134044	neural ectoderm_115hpf	notch1b
afap1.10	5.85192187609281e-08	-0.611553	0.057	0.086	0.00134916	neural ectoderm_115hpf	afap1
znf598.9	5.8789037863742e-08	-0.51693	0.077	0.109	0.00135538	neural ectoderm_115hpf	znf598
LOC107385657.16	5.90222321696388e-08	0.257638	0.3	0.254	0.00136076	neural ectoderm_115hpf	LOC107385657
zgc:136858.10	5.93748735458549e-08	-2.36268	0.003	0.015	0.00136889	neural ectoderm_115hpf	zgc:136858
wdr37.1.7	5.94862465031762e-08	0.547771	0.072	0.049	0.00137146	neural ectoderm_115hpf	wdr37.1
mprip.1.9	5.98991997445762e-08	-1.29257	0.012	0.029	0.00138098	neural ectoderm_115hpf	mprip.1
LOC107375222.7	6.03014759224657e-08	-2.52438	0.004	0.017	0.00139025	neural ectoderm_115hpf	LOC107375222
frmpd3.9	6.05627622974375e-08	-1.75804	0.006	0.02	0.00139627	neural ectoderm_115hpf	frmpd3
csgr01h12orf45.8	6.09262786907627e-08	-2.70016	0.002	0.013	0.00140466	neural ectoderm_115hpf	csgr01h12orf45
lman1.13	6.10192804490563e-08	-0.20813	0.44	0.485	0.0014068	neural ectoderm_115hpf	lman1
casc3.7	6.11745820890295e-08	0.327431	0.188	0.15	0.00141038	neural ectoderm_115hpf	casc3
zgc:112980.16	6.1323683760196e-08	-0.469745	0.101	0.136	0.00141382	neural ectoderm_115hpf	zgc:112980
acbd4.10	6.17748384074678e-08	-0.336786	0.179	0.222	0.00142422	neural ectoderm_115hpf	acbd4
dcp1b.2	6.30911722323313e-08	0.588861	0.061	0.04	0.00145457	neural ectoderm_115hpf	dcp1b
si:ch1073-335m2.2.10	6.39266296417978e-08	-0.813937	0.031	0.054	0.00147383	neural ectoderm_115hpf	si:ch1073-335m2.2
dixdc1a.11	6.49342236679919e-08	0.439672	0.117	0.087	0.00149706	neural ectoderm_115hpf	dixdc1a
pdzrn3.13	6.51276543259987e-08	-0.570295	0.077	0.109	0.00150152	neural ectoderm_115hpf	pdzrn3
zgc:162396.12	6.51804081999999e-08	-2.59178	0.002	0.014	0.00150273	neural ectoderm_115hpf	zgc:162396
zgc:110319.10	6.52135630470789e-08	-0.320241	0.177	0.22	0.0015035	neural ectoderm_115hpf	zgc:110319
wipf2.13	6.60300456606669e-08	-0.619873	0.069	0.1	0.00152232	neural ectoderm_115hpf	wipf2
krt5.20	6.62562803167024e-08	-2.49592	0.064	0.091	0.00152754	neural ectoderm_115hpf	krt5
larp1.6	6.6478608535431e-08	-0.98189	0.022	0.042	0.00153266	neural ectoderm_115hpf	larp1
pln.12	6.65421087718823e-08	-3.52623	0.006	0.02	0.00153413	neural ectoderm_115hpf	pln
tsen34.8	6.6637191559688e-08	0.220373	0.482	0.438	0.00153632	neural ectoderm_115hpf	tsen34
frk.12	6.73195415884387e-08	-1.8928	0.007	0.021	0.00155205	neural ectoderm_115hpf	frk
cgnl1.12	6.78669299845407e-08	-0.689182	0.055	0.083	0.00156467	neural ectoderm_115hpf	cgnl1
nkx3.3.12	6.86899192762457e-08	-2.51496	0.005	0.018	0.00158365	neural ectoderm_115hpf	nkx3.3
cbr1.9	6.88904297076565e-08	-0.255884	0.349	0.396	0.00158827	neural ectoderm_115hpf	cbr1
bnc1.12	6.90257306998782e-08	-1.57354	0.012	0.029	0.00159139	neural ectoderm_115hpf	bnc1
tcp11l2.17	6.93736206340714e-08	-0.531108	0.148	0.186	0.00159941	neural ectoderm_115hpf	tcp11l2
LOC107375511.13	6.9779625804964e-08	-4.76208	0.001	0.011	0.00160877	neural ectoderm_115hpf	LOC107375511
brinp3a.1.4	6.98532828296687e-08	0.901003	0.032	0.017	0.00161047	neural ectoderm_115hpf	brinp3a.1
LOC107386539.5	7.01389256570726e-08	-1.50668	0.008	0.024	0.00161705	neural ectoderm_115hpf	LOC107386539
LOC107378934.11	7.11834935241491e-08	-0.945768	0.024	0.046	0.00164114	neural ectoderm_115hpf	LOC107378934
bbc3.9	7.15399463360934e-08	0.327151	0.109	0.079	0.00164935	neural ectoderm_115hpf	bbc3
LOC107391261.10	7.17444183830315e-08	-2.10503	0.005	0.018	0.00165407	neural ectoderm_115hpf	LOC107391261
tmem160.18	7.2178855677985e-08	-0.255206	0.342	0.387	0.00166408	neural ectoderm_115hpf	tmem160
LOC107372471.10	7.31836050191575e-08	-0.61068	0.057	0.086	0.00168725	neural ectoderm_115hpf	LOC107372471
sema6c.6	7.32060460674437e-08	-1.21304	0.014	0.032	0.00168777	neural ectoderm_115hpf	sema6c
plcb4.7	7.36876011555413e-08	-1.2876	0.011	0.027	0.00169887	neural ectoderm_115hpf	plcb4
LOC107390932.19	7.37294530452373e-08	-0.337374	0.629	0.64	0.00169983	neural ectoderm_115hpf	LOC107390932
LOC107396630.14	7.47212258526833e-08	-0.520931	0.082	0.114	0.0017227	neural ectoderm_115hpf	LOC107396630
LOC107383922.1	7.50853250286774e-08	1.35376	0.014	0.006	0.00173109	neural ectoderm_115hpf	LOC107383922
mpzl3.7	7.54550157556733e-08	-1.35425	0.011	0.027	0.00173962	neural ectoderm_115hpf	mpzl3
LOC107373147.13	7.5902193387311e-08	-0.176742	0.562	0.599	0.00174993	neural ectoderm_115hpf	LOC107373147
stx6.15	7.62624818059144e-08	-0.321261	0.179	0.222	0.00175823	neural ectoderm_115hpf	stx6
LOC107372466.9	7.65841854411058e-08	-1.07008	0.018	0.037	0.00176565	neural ectoderm_115hpf	LOC107372466
LOC107387084.9	7.74965935288065e-08	-5.18919	0	0.01	0.00178668	neural ectoderm_115hpf	LOC107387084
LOC107391066.9	7.78689867755829e-08	-1.22852	0.013	0.03	0.00179527	neural ectoderm_115hpf	LOC107391066
LOC107381835.9	7.80209262014363e-08	-0.502339	0.085	0.118	0.00179877	neural ectoderm_115hpf	LOC107381835
cebpa.12	7.80312787226601e-08	-3.43643	0.007	0.022	0.00179901	neural ectoderm_115hpf	cebpa
syde2.8	7.86027059906892e-08	-1.19545	0.015	0.033	0.00181219	neural ectoderm_115hpf	syde2
LOC107377017.9	7.91585040532664e-08	-0.807387	0.034	0.058	0.001825	neural ectoderm_115hpf	LOC107377017
psmd1.10	7.91928315769834e-08	0.190962	0.43	0.381	0.00182579	neural ectoderm_115hpf	psmd1
fat2.3	7.92673728679537e-08	-1.63425	0.007	0.022	0.00182751	neural ectoderm_115hpf	fat2
casp10.5	8.00508486943832e-08	-1.56518	0.007	0.022	0.00184557	neural ectoderm_115hpf	casp10
thap12b.7	8.01677933662407e-08	0.309586	0.197	0.158	0.00184827	neural ectoderm_115hpf	thap12b
arhgap5.7	8.02684774783848e-08	-1.01102	0.022	0.043	0.00185059	neural ectoderm_115hpf	arhgap5
LOC107374582.10	8.03267283094765e-08	-2.71096	0.002	0.014	0.00185193	neural ectoderm_115hpf	LOC107374582
pklr.5	8.08312260246335e-08	-3.08837	0.001	0.012	0.00186356	neural ectoderm_115hpf	pklr
tacc2.5	8.11371772819142e-08	0.794565	0.035	0.02	0.00187062	neural ectoderm_115hpf	tacc2
LOC107374033.9	8.17255248799277e-08	-2.69593	0.002	0.013	0.00188418	neural ectoderm_115hpf	LOC107374033
LOC107388615.19	8.19328993394798e-08	-0.677065	0.106	0.14	0.00188896	neural ectoderm_115hpf	LOC107388615
slc39a1.1.10	8.21902353400306e-08	-0.599415	0.06	0.089	0.0018949	neural ectoderm_115hpf	slc39a1.1
pgk1.14	8.28163738353883e-08	-0.231511	0.412	0.456	0.00190933	neural ectoderm_115hpf	pgk1
chchd2.13	8.28252389000412e-08	-0.100894	0.93	0.94	0.00190954	neural ectoderm_115hpf	chchd2
mrpl36.12	8.2894274893802e-08	-0.198952	0.477	0.52	0.00191113	neural ectoderm_115hpf	mrpl36
inpp5a.9	8.34020892919774e-08	-0.80862	0.03	0.052	0.00192284	neural ectoderm_115hpf	inpp5a
si:dkey-14d8.1.6	8.34598459414415e-08	0.578872	0.069	0.047	0.00192417	neural ectoderm_115hpf	si:dkey-14d8.1
nostrin.10	8.40170173884235e-08	-4.85311	0.002	0.014	0.00193701	neural ectoderm_115hpf	nostrin
gipc2.3	8.44693137912658e-08	1.20673	0.017	0.007	0.00194744	neural ectoderm_115hpf	gipc2
pdss2.12	8.48024366766249e-08	-0.343442	0.193	0.236	0.00195512	neural ectoderm_115hpf	pdss2
akirin1.18	8.4861527437165e-08	-0.201346	0.458	0.503	0.00195648	neural ectoderm_115hpf	akirin1
sec31a.12	8.49788741858545e-08	-0.289814	0.285	0.329	0.00195919	neural ectoderm_115hpf	sec31a
kif13a.10	8.50374966675133e-08	-0.970077	0.022	0.043	0.00196054	neural ectoderm_115hpf	kif13a
pkp4.11	8.52029115777072e-08	-0.478045	0.096	0.131	0.00196435	neural ectoderm_115hpf	pkp4
trpc5a.9	8.52437333102109e-08	-0.958581	0.022	0.043	0.00196529	neural ectoderm_115hpf	trpc5a
mknk2b.13	8.54897084255815e-08	0.413915	0.136	0.104	0.00197097	neural ectoderm_115hpf	mknk2b
LOC107379873.6	8.5570966464129e-08	-2.52752	0.002	0.014	0.00197284	neural ectoderm_115hpf	LOC107379873
si:ch211-266k8.4.7	8.59179099532252e-08	-2.28512	0.005	0.018	0.00198084	neural ectoderm_115hpf	si:ch211-266k8.4
atp8b2.9	8.62952146634764e-08	-2.04053	0.004	0.016	0.00198954	neural ectoderm_115hpf	atp8b2
uaca.11	8.67016473367388e-08	-0.729419	0.043	0.068	0.00199891	neural ectoderm_115hpf	uaca
LOC107391895.13	8.78075377058217e-08	-0.177502	0.545	0.585	0.0020244	neural ectoderm_115hpf	LOC107391895
qsox1.3	8.79547937742626e-08	-1.52664	0.012	0.029	0.0020278	neural ectoderm_115hpf	qsox1
dscc1.11	8.86474684306013e-08	0.306147	0.276	0.234	0.00204377	neural ectoderm_115hpf	dscc1
pgs1.6	8.91482190018019e-08	-0.514132	0.083	0.115	0.00205531	neural ectoderm_115hpf	pgs1
aif1l.13	8.93823296798964e-08	0.347674	0.114	0.084	0.00206071	neural ectoderm_115hpf	aif1l
rhpn2.8	9.03674428545432e-08	-1.29081	0.012	0.029	0.00208342	neural ectoderm_115hpf	rhpn2
dpf2.1.9	9.09458053154729e-08	-0.629674	0.054	0.082	0.00209676	neural ectoderm_115hpf	dpf2.1
pak1ip1.14	9.14860730411335e-08	-0.266271	0.369	0.41	0.00210921	neural ectoderm_115hpf	pak1ip1
cttnbp2nl.13	9.16437197101053e-08	0.504877	0.08	0.056	0.00211285	neural ectoderm_115hpf	cttnbp2nl
atp6v0b.7	9.20083808712982e-08	-1.44295	0.008	0.024	0.00212125	neural ectoderm_115hpf	atp6v0b
ormdl3.2	9.24574511217039e-08	0.835053	0.032	0.018	0.00213161	neural ectoderm_115hpf	ormdl3
si:dkey-29p10.4.7	9.25886018329586e-08	0.317041	0.24	0.2	0.00213463	neural ectoderm_115hpf	si:dkey-29p10.4
LOC107396079.7	9.2937669990816e-08	0.598755	0.07	0.047	0.00214268	neural ectoderm_115hpf	LOC107396079
LOC107373916.12	9.31984974192759e-08	0.292186	0.289	0.246	0.00214869	neural ectoderm_115hpf	LOC107373916
LOC107386869.13	9.35148449909714e-08	-4.29563	0.001	0.012	0.00215598	neural ectoderm_115hpf	LOC107386869
tbc1d4.12	9.35184995455209e-08	-1.30265	0.018	0.037	0.00215607	neural ectoderm_115hpf	tbc1d4
mych.5	9.37202846168839e-08	-1.71693	0.006	0.02	0.00216072	neural ectoderm_115hpf	mych
tle2b.6	9.40629870132216e-08	-0.93483	0.024	0.045	0.00216862	neural ectoderm_115hpf	tle2b
bloc1s5.7	9.449860509025e-08	-0.383057	0.166	0.206	0.00217867	neural ectoderm_115hpf	bloc1s5
anapc5.5	9.45696428214004e-08	0.278965	0.266	0.223	0.0021803	neural ectoderm_115hpf	anapc5
tubd1.10	9.50742546280193e-08	-0.395873	0.135	0.174	0.00219194	neural ectoderm_115hpf	tubd1
itpr2.13	9.61610235785066e-08	-1.13405	0.013	0.03	0.00221699	neural ectoderm_115hpf	itpr2
LOC107375257.7	9.61853376336875e-08	0.561511	0.07	0.047	0.00221755	neural ectoderm_115hpf	LOC107375257
dcun1d2.8	9.62818583508052e-08	-0.868379	0.027	0.049	0.00221978	neural ectoderm_115hpf	dcun1d2
LOC107394510.13	9.65260299188673e-08	-0.333584	0.177	0.219	0.00222541	neural ectoderm_115hpf	LOC107394510
LOC107372761.10	9.65951631947805e-08	0.32369	0.192	0.154	0.002227	neural ectoderm_115hpf	LOC107372761
LOC107394826.2	9.69397067130613e-08	1.59668	0.01	0.003	0.00223494	neural ectoderm_115hpf	LOC107394826
ctif.8	9.70336949316858e-08	-0.983653	0.02	0.04	0.00223711	neural ectoderm_115hpf	ctif
dnmt3a.9	9.72713390777465e-08	-0.648432	0.043	0.068	0.00224259	neural ectoderm_115hpf	dnmt3a
iqsec3b.5	9.75244473084696e-08	-2.68318	0.002	0.013	0.00224843	neural ectoderm_115hpf	iqsec3b
veph1.7	9.79375751289271e-08	-0.91166	0.024	0.045	0.00225795	neural ectoderm_115hpf	veph1
fubp3.10	9.91329937965823e-08	0.275097	0.255	0.213	0.00228551	neural ectoderm_115hpf	fubp3
LOC107379133.7	9.92104922517277e-08	0.413025	0.154	0.12	0.0022873	neural ectoderm_115hpf	LOC107379133
eps8l2.9	9.9361838046298e-08	-2.3267	0.003	0.015	0.00229079	neural ectoderm_115hpf	eps8l2
arl4ca.4	1.00591257547654e-07	0.587572	0.064	0.043	0.00231913	neural ectoderm_115hpf	arl4ca
lrrc8a.6	1.0075625819076e-07	-0.821942	0.033	0.056	0.00232294	neural ectoderm_115hpf	lrrc8a
apbb1ip.10	1.01219404595196e-07	-1.78173	0.006	0.02	0.00233361	neural ectoderm_115hpf	apbb1ip
pabpn1.17	1.01507302380858e-07	-0.21945	0.479	0.514	0.00234025	neural ectoderm_115hpf	pabpn1
LOC107388491.10	1.01750486191129e-07	-0.950924	0.022	0.042	0.00234586	neural ectoderm_115hpf	LOC107388491
sp100.1.8	1.02133261029444e-07	-0.979556	0.02	0.04	0.00235468	neural ectoderm_115hpf	sp100.1
rcn2.10	1.0377623714598e-07	-0.331196	0.164	0.205	0.00239256	neural ectoderm_115hpf	rcn2
LOC107383104.9	1.04563523088355e-07	-4.92255	0	0.01	0.00241071	neural ectoderm_115hpf	LOC107383104
mcf2l.8	1.059651663797e-07	-2.20355	0.003	0.015	0.00244303	neural ectoderm_115hpf	mcf2l
znf804a.8	1.06132141185916e-07	-1.7798	0.005	0.019	0.00244688	neural ectoderm_115hpf	znf804a
LOC107380909.5	1.06191531102073e-07	0.195228	0.53	0.486	0.00244825	neural ectoderm_115hpf	LOC107380909
plxna1.9	1.0651970342388e-07	-0.66142	0.049	0.076	0.00245581	neural ectoderm_115hpf	plxna1
LOC107382438.14	1.07020094253139e-07	-0.841271	0.029	0.052	0.00246735	neural ectoderm_115hpf	LOC107382438
LOC107396955	1.07224444378208e-07	1.26649	0.016	0.007	0.00247206	neural ectoderm_115hpf	LOC107396955
rnf34b.6	1.07882609293059e-07	-3.38071	0.004	0.017	0.00248723	neural ectoderm_115hpf	rnf34b
zgc:113184.15	1.08394402643518e-07	-3.16372	0.001	0.012	0.00249903	neural ectoderm_115hpf	zgc:113184
LOC107376843.9	1.08450610926963e-07	-0.800957	0.032	0.055	0.00250033	neural ectoderm_115hpf	LOC107376843
plekhb2.11	1.08557381028383e-07	-0.549998	0.075	0.106	0.00250279	neural ectoderm_115hpf	plekhb2
si:dkeyp-69b9.6.8	1.08639953956655e-07	0.480272	0.109	0.08	0.00250469	neural ectoderm_115hpf	si:dkeyp-69b9.6
si:dkey-229b18.3.1	1.08671542926473e-07	0.608817	0.058	0.038	0.00250542	neural ectoderm_115hpf	si:dkey-229b18.3
pbxip1.13	1.08846894602078e-07	-0.468706	0.117	0.153	0.00250947	neural ectoderm_115hpf	pbxip1
LOC107383107.11	1.09042618620419e-07	-1.44822	0.015	0.032	0.00251398	neural ectoderm_115hpf	LOC107383107
unc13b.8	1.09329214690863e-07	-1.31021	0.012	0.029	0.00252059	neural ectoderm_115hpf	unc13b
dcx.15	1.09557005877735e-07	0.475555	0.085	0.06	0.00252584	neural ectoderm_115hpf	dcx
unc119.9	1.09759830437309e-07	-2.65734	0.002	0.013	0.00253051	neural ectoderm_115hpf	unc119
ttn.2.5	1.0992783046717e-07	-1.63986	0.009	0.024	0.00253439	neural ectoderm_115hpf	ttn.2
birc5a.15	1.10090929072934e-07	0.188632	0.614	0.579	0.00253815	neural ectoderm_115hpf	birc5a
LOC107395127.9	1.11009546790693e-07	-2.44922	0.003	0.015	0.00255933	neural ectoderm_115hpf	LOC107395127
ankra2.8	1.11062438889318e-07	-0.593664	0.052	0.08	0.00256054	neural ectoderm_115hpf	ankra2
plekho2.1	1.11220189714096e-07	1.38066	0.013	0.005	0.00256418	neural ectoderm_115hpf	plekho2
crabp1.8	1.11588501770094e-07	0.486647	0.034	0.019	0.00257267	neural ectoderm_115hpf	crabp1
nrde2.9	1.12301619375793e-07	-0.447582	0.1	0.134	0.00258911	neural ectoderm_115hpf	nrde2
dnajc7.12	1.12521210688233e-07	-0.41083	0.139	0.178	0.00259418	neural ectoderm_115hpf	dnajc7
slc31a2.13	1.13074592329124e-07	-0.430413	0.132	0.17	0.00260693	neural ectoderm_115hpf	slc31a2
abcb8.3	1.13274905104087e-07	0.344916	0.191	0.154	0.00261155	neural ectoderm_115hpf	abcb8
ogn.6	1.13363645975196e-07	-2.84127	0.002	0.013	0.0026136	neural ectoderm_115hpf	ogn
LOC107383435.11	1.1365531858738e-07	-3.52548	0.001	0.011	0.00262032	neural ectoderm_115hpf	LOC107383435
slc30a6.11	1.13960041036351e-07	-0.441107	0.095	0.129	0.00262735	neural ectoderm_115hpf	slc30a6
LOC107392432.5	1.14114271394122e-07	0.778332	0.04	0.024	0.0026309	neural ectoderm_115hpf	LOC107392432
LOC107373769.8	1.14299639926556e-07	0.52566	0.084	0.059	0.00263518	neural ectoderm_115hpf	LOC107373769
kiaa0430.8	1.14949258968044e-07	-0.820428	0.03	0.052	0.00265016	neural ectoderm_115hpf	kiaa0430
ndufaf4.9	1.1506546091671e-07	-0.262884	0.239	0.285	0.00265283	neural ectoderm_115hpf	ndufaf4
jazf1.11	1.15179087176318e-07	-0.59789	0.057	0.085	0.00265545	neural ectoderm_115hpf	jazf1
LOC107391592.11	1.1549780001557e-07	-0.611033	0.054	0.082	0.0026628	neural ectoderm_115hpf	LOC107391592
b4galt5.9	1.15652737762822e-07	-0.691831	0.041	0.066	0.00266637	neural ectoderm_115hpf	b4galt5
dipk1aa.13	1.16788330127819e-07	-0.741735	0.035	0.058	0.00269255	neural ectoderm_115hpf	dipk1aa
dapk1.11	1.18134827523563e-07	-0.900689	0.024	0.045	0.0027236	neural ectoderm_115hpf	dapk1
bmp6.15	1.18544411463869e-07	-1.15699	0.035	0.059	0.00273304	neural ectoderm_115hpf	bmp6
fmnl2.9	1.18790579051144e-07	-0.491757	0.083	0.115	0.00273872	neural ectoderm_115hpf	fmnl2
kcnip4a.11	1.18861710034575e-07	-0.784492	0.034	0.058	0.00274036	neural ectoderm_115hpf	kcnip4a
LOC107381080.10	1.19477311906364e-07	-0.984724	0.018	0.037	0.00275455	neural ectoderm_115hpf	LOC107381080
colgalt2b.6	1.21174925960278e-07	0.390663	0.085	0.06	0.00279369	neural ectoderm_115hpf	colgalt2b
LOC107389484.6	1.21556941140781e-07	0.506715	0.098	0.071	0.0028025	neural ectoderm_115hpf	LOC107389484
LOC107383176.6	1.22177238884756e-07	0.354143	0.173	0.137	0.0028168	neural ectoderm_115hpf	LOC107383176
kiaa0101.18	1.22182711604717e-07	0.107032	0.834	0.792	0.00281692	neural ectoderm_115hpf	kiaa0101
fbxl6.6	1.22511829582984e-07	0.350724	0.154	0.12	0.00282451	neural ectoderm_115hpf	fbxl6
kctd9b.9	1.22600701618121e-07	0.323068	0.217	0.178	0.00282656	neural ectoderm_115hpf	kctd9b
echdc2.5	1.22623268545541e-07	-0.570023	0.204	0.244	0.00282708	neural ectoderm_115hpf	echdc2
LOC107396055.2	1.23046087271901e-07	1.11691	0.021	0.01	0.00283683	neural ectoderm_115hpf	LOC107396055
gadd45ab.15	1.23145707836216e-07	-0.89015	0.055	0.082	0.00283912	neural ectoderm_115hpf	gadd45ab
usp54b.8	1.23271914785566e-07	-1.69169	0.006	0.019	0.00284203	neural ectoderm_115hpf	usp54b
pfn1.19	1.2353364256754e-07	-3.15055	0.081	0.108	0.00284807	neural ectoderm_115hpf	pfn1
LOC107394552.7	1.24687890479207e-07	-2.41801	0.002	0.014	0.00287468	neural ectoderm_115hpf	LOC107394552
LOC107373377.10	1.2504443451409e-07	0.297382	0.265	0.223	0.0028829	neural ectoderm_115hpf	LOC107373377
sigmar1.12	1.26040251012025e-07	-0.336829	0.16	0.201	0.00290586	neural ectoderm_115hpf	sigmar1
LOC107382419.5	1.26497530292087e-07	-0.499535	0.083	0.116	0.0029164	neural ectoderm_115hpf	LOC107382419
LOC107389764.9	1.26964760450186e-07	-4.72732	0.001	0.011	0.00292717	neural ectoderm_115hpf	LOC107389764
nkx3-1.14	1.27590067013467e-07	-2.27184	0.018	0.037	0.00294159	neural ectoderm_115hpf	nkx3-1
LOC107396523.12	1.28585757959304e-07	-1.03228	0.015	0.032	0.00296454	neural ectoderm_115hpf	LOC107396523
pitpnm3.6	1.29043218565878e-07	-1.37123	0.01	0.025	0.00297509	neural ectoderm_115hpf	pitpnm3
zgc:153184.11	1.30165269470031e-07	-2.60062	0.003	0.015	0.00300096	neural ectoderm_115hpf	zgc:153184
arf3.9	1.30819949385231e-07	0.744331	0.041	0.024	0.00301605	neural ectoderm_115hpf	arf3
aurkaip1.7	1.30846754880671e-07	0.17671	0.589	0.55	0.00301667	neural ectoderm_115hpf	aurkaip1
LOC107389298.9	1.31845006897388e-07	0.335016	0.164	0.129	0.00303969	neural ectoderm_115hpf	LOC107389298
atxn1.5	1.31926918436623e-07	-0.910509	0.025	0.047	0.00304158	neural ectoderm_115hpf	atxn1
LOC107381496.10	1.32208786111966e-07	-2.35645	0.004	0.016	0.00304807	neural ectoderm_115hpf	LOC107381496
adcy6.6	1.32392645613827e-07	-1.36289	0.011	0.027	0.00305231	neural ectoderm_115hpf	adcy6
cdc6.11	1.32396628830547e-07	-1.10547	0.016	0.034	0.0030524	neural ectoderm_115hpf	cdc6
zgc:154055.6	1.32761967758874e-07	-4.21156	0	0.01	0.00306083	neural ectoderm_115hpf	zgc:154055
mga.8	1.33479374613729e-07	-0.629167	0.05	0.076	0.00307737	neural ectoderm_115hpf	mga
usp6nl.13	1.34048730345992e-07	-0.789166	0.034	0.058	0.00309049	neural ectoderm_115hpf	usp6nl
LOC107394305.11	1.34774912717098e-07	-0.687153	0.043	0.068	0.00310724	neural ectoderm_115hpf	LOC107394305
LOC107386765.15	1.35120754148866e-07	-0.473452	0.121	0.157	0.00311521	neural ectoderm_115hpf	LOC107386765
LOC107377903.7	1.35538185478708e-07	-1.61517	0.007	0.021	0.00312483	neural ectoderm_115hpf	LOC107377903
pgm2l1.6	1.35873036414444e-07	0.37444	0.163	0.129	0.00313255	neural ectoderm_115hpf	pgm2l1
LOC107384098.11	1.3631230185069e-07	-0.397222	0.117	0.154	0.00314268	neural ectoderm_115hpf	LOC107384098
LOC107378889.8	1.36579509958425e-07	-4.05511	0.001	0.012	0.00314884	neural ectoderm_115hpf	LOC107378889
ict1.16	1.36888303659718e-07	-0.332126	0.193	0.235	0.00315596	neural ectoderm_115hpf	ict1
bzrap1.3	1.37581582797696e-07	0.738397	0.044	0.027	0.00317194	neural ectoderm_115hpf	bzrap1
clint1a.6	1.38411459244453e-07	-0.551808	0.118	0.153	0.00319108	neural ectoderm_115hpf	clint1a
LOC107391264.8	1.38721171598214e-07	0.194824	0.446	0.398	0.00319822	neural ectoderm_115hpf	LOC107391264
ap2a1.1.9	1.38729019335133e-07	-1.45685	0.008	0.023	0.0031984	neural ectoderm_115hpf	ap2a1.1
LOC107378932.13	1.39165820614906e-07	0.158863	0.575	0.523	0.00320847	neural ectoderm_115hpf	LOC107378932
dmd.11	1.39175969955742e-07	0.249155	0.298	0.254	0.0032087	neural ectoderm_115hpf	dmd
cdkn2d.13	1.4041857341706e-07	0.329661	0.206	0.169	0.00323735	neural ectoderm_115hpf	cdkn2d
atp10a.6	1.40589702965138e-07	-1.27166	0.011	0.027	0.0032413	neural ectoderm_115hpf	atp10a
tle2a.11	1.40693338553955e-07	0.363084	0.18	0.145	0.00324368	neural ectoderm_115hpf	tle2a
myct1a.14	1.41081924534884e-07	-4.03719	0.001	0.011	0.00325264	neural ectoderm_115hpf	myct1a
prtfdc1b.14	1.41223305126471e-07	-0.189418	0.574	0.607	0.0032559	neural ectoderm_115hpf	prtfdc1b
ppp4r1.8	1.42234184084807e-07	-0.642231	0.049	0.075	0.00327921	neural ectoderm_115hpf	ppp4r1
aftpha.7	1.4325720526385e-07	0.509194	0.081	0.057	0.00330279	neural ectoderm_115hpf	aftpha
lta4h.16	1.43724772678688e-07	0.13603	0.555	0.507	0.00331357	neural ectoderm_115hpf	lta4h
pcdh11.5	1.4378268189441e-07	-1.25214	0.012	0.029	0.00331491	neural ectoderm_115hpf	pcdh11
LOC107390265.7	1.43846572239648e-07	-3.74583	0.001	0.011	0.00331638	neural ectoderm_115hpf	LOC107390265
adcyap1r1b.1	1.44349532319624e-07	1.15291	0.012	0.004	0.00332798	neural ectoderm_115hpf	adcyap1r1b
prkar1a.14	1.45103049994673e-07	0.18901	0.405	0.357	0.00334535	neural ectoderm_115hpf	prkar1a
LOC107373895.7	1.45887206295159e-07	-0.684163	0.048	0.074	0.00336343	neural ectoderm_115hpf	LOC107373895
si:ch211-71n6.4.7	1.47125776919515e-07	-1.19677	0.013	0.029	0.00339198	neural ectoderm_115hpf	si:ch211-71n6.4
pqbp1.9	1.47175707592177e-07	0.155409	0.577	0.535	0.00339314	neural ectoderm_115hpf	pqbp1
LOC107374647.12	1.4719762229773e-07	-2.65299	0.002	0.013	0.00339364	neural ectoderm_115hpf	LOC107374647
col23a1a.3	1.47246190154337e-07	-1.50714	0.01	0.025	0.00339476	neural ectoderm_115hpf	col23a1a
fggy.6	1.48578556859492e-07	0.32261	0.188	0.151	0.00342548	neural ectoderm_115hpf	fggy
tmed4.11	1.49105307598655e-07	-0.308748	0.198	0.24	0.00343762	neural ectoderm_115hpf	tmed4
ponzr1.11	1.49123868107984e-07	-0.943369	0.024	0.045	0.00343805	neural ectoderm_115hpf	ponzr1
galnt11.14	1.49233798492678e-07	0.187167	0.484	0.436	0.00344059	neural ectoderm_115hpf	galnt11
phf11.8	1.50316858954605e-07	0.286095	0.242	0.202	0.00346556	neural ectoderm_115hpf	phf11
rell1.11	1.50536448470707e-07	-0.347364	0.181	0.222	0.00347062	neural ectoderm_115hpf	rell1
mrps33.18	1.50973704967077e-07	0.106302	0.835	0.805	0.0034807	neural ectoderm_115hpf	mrps33
LOC107374568.15	1.51060660988977e-07	-0.56427	0.064	0.094	0.0034827	neural ectoderm_115hpf	LOC107374568
gpd2.7	1.54987420923968e-07	-0.739913	0.036	0.059	0.00357323	neural ectoderm_115hpf	gpd2
LOC107377912.10	1.5502160760284e-07	-2.49662	0.003	0.015	0.00357402	neural ectoderm_115hpf	LOC107377912
nipal2.3	1.56280071330786e-07	1.18823	0.017	0.008	0.00360304	neural ectoderm_115hpf	nipal2
LOC107394614.7	1.59072860378772e-07	0.702018	0.047	0.029	0.00366742	neural ectoderm_115hpf	LOC107394614
zgc:158270.10	1.60094563218931e-07	0.402796	0.126	0.096	0.00369098	neural ectoderm_115hpf	zgc:158270
pan2.4	1.60286991539927e-07	0.48845	0.088	0.063	0.00369542	neural ectoderm_115hpf	pan2
kctd12b.14	1.60445467986231e-07	-0.869792	0.035	0.059	0.00369907	neural ectoderm_115hpf	kctd12b
fgd5a.2	1.60964139086418e-07	1.05745	0.018	0.008	0.00371103	neural ectoderm_115hpf	fgd5a
si:ch1073-145m9.1.7	1.61629581161147e-07	-1.04039	0.016	0.034	0.00372637	neural ectoderm_115hpf	si:ch1073-145m9.1
ldb1a.19	1.62300788257663e-07	0.108072	0.819	0.784	0.00374184	neural ectoderm_115hpf	ldb1a
drp2.17	1.63077847867115e-07	-0.369849	0.164	0.203	0.00375976	neural ectoderm_115hpf	drp2
LOC107380366.14	1.65037303300146e-07	-0.36298	0.167	0.207	0.00380494	neural ectoderm_115hpf	LOC107380366
zfhx2.6	1.6560900606724e-07	-0.887166	0.024	0.044	0.00381812	neural ectoderm_115hpf	zfhx2
LOC107397033.4	1.66290874892548e-07	-1.35035	0.011	0.026	0.00383384	neural ectoderm_115hpf	LOC107397033
LOC107381606.16	1.67087376662429e-07	-0.414469	0.129	0.165	0.0038522	neural ectoderm_115hpf	LOC107381606
med10.13	1.68362702815184e-07	-0.188049	0.447	0.493	0.0038816	neural ectoderm_115hpf	med10
sde2.16	1.69521377333189e-07	0.161822	0.617	0.57	0.00390832	neural ectoderm_115hpf	sde2
LOC107372699.8	1.69735518502623e-07	-1.03719	0.017	0.036	0.00391325	neural ectoderm_115hpf	LOC107372699
pinx1.14	1.69864497107087e-07	-0.13023	0.789	0.809	0.00391623	neural ectoderm_115hpf	pinx1
ctr9.8	1.70182214617484e-07	0.297182	0.23	0.19	0.00392355	neural ectoderm_115hpf	ctr9
svopl.10	1.70627551587433e-07	-3.22921	0.001	0.011	0.00393382	neural ectoderm_115hpf	svopl
sycp3.3	1.71847386960786e-07	0.810806	0.034	0.019	0.00396194	neural ectoderm_115hpf	sycp3
LOC107390531.5	1.7247900531299e-07	-2.49454	0.002	0.013	0.0039765	neural ectoderm_115hpf	LOC107390531
mbd1b.10	1.73639685559845e-07	-0.541166	0.07	0.1	0.00400326	neural ectoderm_115hpf	mbd1b
nova2.1	1.73871365993555e-07	0.945107	0.026	0.014	0.0040086	neural ectoderm_115hpf	nova2
LOC107389096.9	1.74943178876474e-07	0.318119	0.196	0.159	0.00403331	neural ectoderm_115hpf	LOC107389096
spi1b.8	1.75051093523412e-07	-4.78075	0.003	0.015	0.0040358	neural ectoderm_115hpf	spi1b
ndnfl.7	1.75124439741185e-07	-1.80587	0.004	0.016	0.00403749	neural ectoderm_115hpf	ndnfl
LOC107386719.7	1.77347980937683e-07	0.227466	0.342	0.298	0.00408876	neural ectoderm_115hpf	LOC107386719
sdf2.12	1.78337769071796e-07	-0.296729	0.232	0.275	0.00411158	neural ectoderm_115hpf	sdf2
hps1.12	1.78494790635929e-07	-1.06261	0.033	0.055	0.0041152	neural ectoderm_115hpf	hps1
LOC107391650.8	1.78922036868683e-07	-0.979706	0.021	0.041	0.00412505	neural ectoderm_115hpf	LOC107391650
LOC107395716.9	1.8082958001513e-07	-0.818722	0.027	0.049	0.00416903	neural ectoderm_115hpf	LOC107395716
jam2.14	1.81130027922307e-07	-1.46	0.035	0.058	0.00417595	neural ectoderm_115hpf	jam2
gas7b.7	1.82942000487122e-07	-1.26362	0.011	0.027	0.00421773	neural ectoderm_115hpf	gas7b
LOC107386362.6	1.84293715298435e-07	0.552315	0.07	0.048	0.00424889	neural ectoderm_115hpf	LOC107386362
abca5.7	1.85963398580215e-07	-0.932703	0.022	0.042	0.00428739	neural ectoderm_115hpf	abca5
ago4.8	1.86179017941523e-07	-0.704406	0.037	0.061	0.00429236	neural ectoderm_115hpf	ago4
mfsd14bb.14	1.86452193354e-07	-0.40325	0.114	0.15	0.00429866	neural ectoderm_115hpf	mfsd14bb
LOC107390468.11	1.87425839116517e-07	-2.19818	0.004	0.016	0.0043211	neural ectoderm_115hpf	LOC107390468
bloc1s3.11	1.89288965800946e-07	-0.407031	0.137	0.175	0.00436406	neural ectoderm_115hpf	bloc1s3
cfap36.10	1.89618749689953e-07	-0.639856	0.045	0.071	0.00437166	neural ectoderm_115hpf	cfap36
LOC107378185.3	1.89935108000447e-07	0.442667	0.129	0.098	0.00437895	neural ectoderm_115hpf	LOC107378185
srpk1b.13	1.9152124157567e-07	0.165405	0.592	0.553	0.00441552	neural ectoderm_115hpf	srpk1b
btr12.9	1.91608397268228e-07	-3.4447	0.001	0.011	0.00441753	neural ectoderm_115hpf	btr12
efcab14.8	1.92513978093479e-07	-0.373831	0.156	0.195	0.00443841	neural ectoderm_115hpf	efcab14
hkdc1.11	1.93900966458219e-07	-0.567151	0.065	0.095	0.00447039	neural ectoderm_115hpf	hkdc1
cldn7a.7	1.9470754302737e-07	-3.38034	0.001	0.01	0.00448898	neural ectoderm_115hpf	cldn7a
LOC107393289.6	1.9470754302737e-07	-3.38034	0.001	0.01	0.00448898	neural ectoderm_115hpf	LOC107393289
fanci.5	1.94905595558505e-07	0.51396	0.081	0.057	0.00449355	neural ectoderm_115hpf	fanci
krit1.8	1.95026768698572e-07	-0.62966	0.046	0.072	0.00449634	neural ectoderm_115hpf	krit1
LOC107385823.1	1.96554234717839e-07	0.992462	0.023	0.012	0.00453156	neural ectoderm_115hpf	LOC107385823
gtf2f1.7	1.97954879974672e-07	0.20072	0.466	0.42	0.00456385	neural ectoderm_115hpf	gtf2f1
faah2.12	1.99024724552762e-07	-1.4642	0.008	0.023	0.00458852	neural ectoderm_115hpf	faah2
mkx.9	1.99293126269162e-07	-1.48687	0.008	0.022	0.0045947	neural ectoderm_115hpf	mkx
plg.3	2.01450829902115e-07	-5.59348	0	0.01	0.00464445	neural ectoderm_115hpf	plg
LOC107397276.10	2.01693486543612e-07	-0.86984	0.023	0.043	0.00465004	neural ectoderm_115hpf	LOC107397276
pdik1l.5	2.02295590007325e-07	0.750789	0.038	0.022	0.00466392	neural ectoderm_115hpf	pdik1l
LOC107378435.13	2.02313981853193e-07	-1.35574	0.013	0.029	0.00466435	neural ectoderm_115hpf	LOC107378435
alg8.17	2.03117455913241e-07	-0.368518	0.151	0.189	0.00468287	neural ectoderm_115hpf	alg8
sh3bgrl.20	2.03127111034735e-07	0.168317	0.461	0.414	0.0046831	neural ectoderm_115hpf	sh3bgrl
rraga.12	2.03533277634689e-07	-0.284491	0.279	0.324	0.00469246	neural ectoderm_115hpf	rraga
jak1.8	2.03938663907925e-07	-0.760351	0.035	0.058	0.00470181	neural ectoderm_115hpf	jak1
LOC107375984.12	2.04130620888119e-07	0.422454	0.092	0.066	0.00470623	neural ectoderm_115hpf	LOC107375984
LOC107396518.2	2.05836606153475e-07	0.490597	0.079	0.055	0.00474556	neural ectoderm_115hpf	LOC107396518
col5a2a.8	2.06279999692461e-07	-1.53856	0.008	0.023	0.00475579	neural ectoderm_115hpf	col5a2a
strada.6	2.07140151799031e-07	0.232921	0.301	0.257	0.00477562	neural ectoderm_115hpf	strada
scamp4.10	2.07637357048809e-07	-0.207221	0.479	0.519	0.00478708	neural ectoderm_115hpf	scamp4
LOC107377054.9	2.08163369828915e-07	-3.04518	0.001	0.012	0.00479921	neural ectoderm_115hpf	LOC107377054
hmces.15	2.096827143229e-07	-0.26704	0.302	0.346	0.00483423	neural ectoderm_115hpf	hmces
si:ch211-11n16.2.4	2.10877268052318e-07	0.351236	0.178	0.143	0.00486178	neural ectoderm_115hpf	si:ch211-11n16.2
hps4.17	2.13533174736461e-07	-0.479486	0.173	0.21	0.00492301	neural ectoderm_115hpf	hps4
sec23b.7	2.15099511254211e-07	-0.498265	0.091	0.124	0.00495912	neural ectoderm_115hpf	sec23b
eral1.22	2.15710070332905e-07	-0.240472	0.53	0.558	0.0049732	neural ectoderm_115hpf	eral1
ythdf1.6	2.16935085035526e-07	0.322386	0.209	0.172	0.00500144	neural ectoderm_115hpf	ythdf1
rpz2.11	2.17680214279485e-07	-0.379117	0.206	0.247	0.00501862	neural ectoderm_115hpf	rpz2
appbp2.6	2.2054105256688e-07	-0.424811	0.107	0.141	0.00508457	neural ectoderm_115hpf	appbp2
il17rc.4	2.20785715953149e-07	-3.08061	0.001	0.012	0.00509021	neural ectoderm_115hpf	il17rc
rbmx2.9	2.21443912917726e-07	0.164728	0.616	0.571	0.00510539	neural ectoderm_115hpf	rbmx2
LOC107382977.7	2.23909922129826e-07	1.02694	0.022	0.011	0.00516224	neural ectoderm_115hpf	LOC107382977
susd2.1.6	2.24700270321023e-07	-0.729275	0.037	0.061	0.00518046	neural ectoderm_115hpf	susd2.1
LOC107377100.10	2.25252368633625e-07	-4.22188	0.003	0.014	0.00519319	neural ectoderm_115hpf	LOC107377100
LOC107382922.13	2.25647970781612e-07	-0.721349	0.038	0.062	0.00520231	neural ectoderm_115hpf	LOC107382922
scml2.1.4	2.26526327917055e-07	0.445624	0.117	0.088	0.00522256	neural ectoderm_115hpf	scml2.1
naxd.15	2.2819696196854e-07	-0.357786	0.16	0.199	0.00526108	neural ectoderm_115hpf	naxd
LOC107386695.10	2.28630518596726e-07	-3.30023	0.003	0.015	0.00527108	neural ectoderm_115hpf	LOC107386695
LOC107382180.10	2.28855918687219e-07	-1.36825	0.009	0.024	0.00527627	neural ectoderm_115hpf	LOC107382180
ccdc88b.7	2.29431256996442e-07	-1.40864	0.012	0.027	0.00528954	neural ectoderm_115hpf	ccdc88b
fryl.7	2.29750265341086e-07	-0.790098	0.031	0.053	0.00529689	neural ectoderm_115hpf	fryl
tmem8b.8	2.30582261384046e-07	-1.17192	0.014	0.031	0.00531607	neural ectoderm_115hpf	tmem8b
LOC107372391.12	2.31036154995897e-07	-2.4693	0.002	0.013	0.00532654	neural ectoderm_115hpf	LOC107372391
csgr02h4orf33.16	2.31246789665211e-07	-0.318185	0.202	0.242	0.00533139	neural ectoderm_115hpf	csgr02h4orf33
zgc:163098.8	2.31533921871128e-07	0.216812	0.363	0.317	0.00533801	neural ectoderm_115hpf	zgc:163098
kbtbd11.7	2.34180032074203e-07	-1.43286	0.008	0.023	0.00539902	neural ectoderm_115hpf	kbtbd11
tspan9b.13	2.39958823053674e-07	0.226128	0.423	0.381	0.00553225	neural ectoderm_115hpf	tspan9b
whrna.8	2.40770734238634e-07	-1.17287	0.013	0.03	0.00555097	neural ectoderm_115hpf	whrna
rbm22.3	2.40899054162404e-07	0.256327	0.354	0.311	0.00555393	neural ectoderm_115hpf	rbm22
LOC107376822.8	2.42827228697509e-07	-0.887615	0.021	0.041	0.00559838	neural ectoderm_115hpf	LOC107376822
kbtbd4.13	2.42861055300772e-07	-0.455179	0.093	0.126	0.00559916	neural ectoderm_115hpf	kbtbd4
reln.9	2.43082919543096e-07	-1.65432	0.007	0.022	0.00560428	neural ectoderm_115hpf	reln
LOC107382603.11	2.4346001624744e-07	-1.61369	0.006	0.019	0.00561297	neural ectoderm_115hpf	LOC107382603
sgk1.13	2.44296189844229e-07	0.396382	0.071	0.049	0.00563225	neural ectoderm_115hpf	sgk1
cetn4.8	2.45351427441512e-07	0.337439	0.169	0.135	0.00565658	neural ectoderm_115hpf	cetn4
snta1.11	2.46181779238912e-07	-0.643291	0.042	0.067	0.00567572	neural ectoderm_115hpf	snta1
LOC107380735.9	2.46658951223421e-07	-3.54534	0.001	0.012	0.00568672	neural ectoderm_115hpf	LOC107380735
hip1r.10	2.48802341176778e-07	-1.22257	0.016	0.033	0.00573614	neural ectoderm_115hpf	hip1r
adi1.9	2.50065349308681e-07	-0.587505	0.054	0.081	0.00576526	neural ectoderm_115hpf	adi1
LOC107392507.9	2.50734768686352e-07	-1.01898	0.021	0.04	0.00578069	neural ectoderm_115hpf	LOC107392507
LOC107389364.11	2.53266389191825e-07	-0.425064	0.1	0.133	0.00583906	neural ectoderm_115hpf	LOC107389364
slc35a3a.7	2.53675308259462e-07	-0.547439	0.063	0.092	0.00584848	neural ectoderm_115hpf	slc35a3a
cacna1bb.11	2.54017553974677e-07	-1.09153	0.018	0.037	0.00585637	neural ectoderm_115hpf	cacna1bb
slc35d1.11	2.55106321676763e-07	-0.687773	0.039	0.062	0.00588148	neural ectoderm_115hpf	slc35d1
slc35c2.7	2.56598497494432e-07	-0.256789	0.296	0.341	0.00591588	neural ectoderm_115hpf	slc35c2
retsat.10	2.57925533923947e-07	-0.992929	0.018	0.037	0.00594647	neural ectoderm_115hpf	retsat
mfsd13al.10	2.65007669953941e-07	-1.01556	0.018	0.037	0.00610975	neural ectoderm_115hpf	mfsd13al
ascc3.8	2.66096587808093e-07	-0.363353	0.15	0.188	0.00613486	neural ectoderm_115hpf	ascc3
cpt2.10	2.6821955961363e-07	-0.475375	0.1	0.134	0.0061838	neural ectoderm_115hpf	cpt2
rab5b.17	2.68678234290204e-07	0.284824	0.148	0.114	0.00619438	neural ectoderm_115hpf	rab5b
LOC107372963.8	2.70924893761283e-07	-0.420571	0.099	0.133	0.00624617	neural ectoderm_115hpf	LOC107372963
arl6ip4.19	2.72042128158397e-07	-0.225611	0.375	0.417	0.00627193	neural ectoderm_115hpf	arl6ip4
LOC107373954.11	2.72757013629244e-07	-1.39299	0.01	0.024	0.00628841	neural ectoderm_115hpf	LOC107373954
hormad1.12	2.74741302510163e-07	0.390908	0.162	0.128	0.00633416	neural ectoderm_115hpf	hormad1
grin2ca.7	2.75862763197524e-07	-1.79888	0.009	0.023	0.00636002	neural ectoderm_115hpf	grin2ca
hspa14.17	2.77739917734067e-07	-0.156827	0.816	0.823	0.00640329	neural ectoderm_115hpf	hspa14
fbxo32.14	2.77872126438255e-07	-2.08814	0.005	0.018	0.00640634	neural ectoderm_115hpf	fbxo32
pus1.10	2.80127846350782e-07	0.175743	0.525	0.48	0.00645835	neural ectoderm_115hpf	pus1
tigara.5	2.81134496686935e-07	-2.59519	0.002	0.012	0.00648156	neural ectoderm_115hpf	tigara
snx10.11	2.82600879006469e-07	-0.740053	0.039	0.062	0.00651536	neural ectoderm_115hpf	snx10
dgcr8.6	2.84703336354568e-07	0.401261	0.133	0.102	0.00656384	neural ectoderm_115hpf	dgcr8
mrps31.12	2.84986767605979e-07	0.184564	0.546	0.508	0.00657037	neural ectoderm_115hpf	mrps31
daam1.6	2.87592331696956e-07	-0.76892	0.03	0.051	0.00663044	neural ectoderm_115hpf	daam1
naaladl2.8	2.89828882915251e-07	-1.01812	0.018	0.037	0.006682	neural ectoderm_115hpf	naaladl2
ofcc1.9	2.91931023402429e-07	-1.21953	0.012	0.028	0.00673047	neural ectoderm_115hpf	ofcc1
pdcd2.16	2.92007217498413e-07	0.150479	0.575	0.525	0.00673223	neural ectoderm_115hpf	pdcd2
zgc:174888.10	2.92603991846789e-07	-0.920904	0.021	0.041	0.00674599	neural ectoderm_115hpf	zgc:174888
dirc2.10	2.93160557937642e-07	-0.800771	0.037	0.061	0.00675882	neural ectoderm_115hpf	dirc2
LOC107374067.10	2.93906157743441e-07	-0.276632	0.195	0.238	0.00677601	neural ectoderm_115hpf	LOC107374067
LOC107376939.8	2.94584639662434e-07	0.378679	0.141	0.11	0.00679165	neural ectoderm_115hpf	LOC107376939
plcd1.11	2.95181726576958e-07	0.603559	0.046	0.029	0.00680541	neural ectoderm_115hpf	plcd1
tbx6.9	2.95418119097179e-07	-3.89517	0.003	0.014	0.00681086	neural ectoderm_115hpf	tbx6
csgr02h9orf114.17	2.975596035659e-07	-0.343622	0.17	0.21	0.00686024	neural ectoderm_115hpf	csgr02h9orf114
LOC107391559.9	2.99890463431012e-07	-1.68067	0.005	0.018	0.00691397	neural ectoderm_115hpf	LOC107391559
LOC107394543.8	3.00671018861544e-07	0.318806	0.2	0.164	0.00693197	neural ectoderm_115hpf	LOC107394543
ralb.12	3.0088920707363e-07	-0.411587	0.139	0.176	0.006937	neural ectoderm_115hpf	ralb
rogdi.11	3.01455667087155e-07	-0.693085	0.041	0.065	0.00695006	neural ectoderm_115hpf	rogdi
LOC107382362.10	3.02416766150413e-07	0.167383	0.558	0.517	0.00697222	neural ectoderm_115hpf	LOC107382362
eif3m.15	3.02607809410006e-07	-0.115588	0.835	0.859	0.00697662	neural ectoderm_115hpf	eif3m
sgms2.10	3.02648962423445e-07	-1.36825	0.014	0.031	0.00697757	neural ectoderm_115hpf	sgms2
znf574.3	3.03154687671454e-07	0.540716	0.068	0.046	0.00698923	neural ectoderm_115hpf	znf574
snap29.8	3.03900561019813e-07	-0.273903	0.253	0.297	0.00700643	neural ectoderm_115hpf	snap29
hoxa11.11	3.05438858077876e-07	-2.80475	0.002	0.013	0.00704189	neural ectoderm_115hpf	hoxa11
trioa.7	3.06875509780353e-07	-1.05489	0.014	0.031	0.00707501	neural ectoderm_115hpf	trioa
tbc1d20.10	3.071493261766e-07	-0.578835	0.048	0.073	0.00708133	neural ectoderm_115hpf	tbc1d20
LOC107374068.5	3.07805425878594e-07	0.447877	0.114	0.086	0.00709645	neural ectoderm_115hpf	LOC107374068
LOC107392740.7	3.09732807308763e-07	-0.657343	0.048	0.073	0.00714089	neural ectoderm_115hpf	LOC107392740
llgl2.8	3.10458668841842e-07	-0.586305	0.054	0.081	0.00715762	neural ectoderm_115hpf	llgl2
LOC107379659.8	3.10747163202588e-07	-5.23534	0.001	0.011	0.00716428	neural ectoderm_115hpf	LOC107379659
zfpl1.10	3.11086215725352e-07	-0.261909	0.32	0.364	0.00717209	neural ectoderm_115hpf	zfpl1
usp44.5	3.11837318351948e-07	0.404879	0.131	0.101	0.00718941	neural ectoderm_115hpf	usp44
LOC107388085.8	3.12624795467367e-07	-3.76208	0.001	0.01	0.00720756	neural ectoderm_115hpf	LOC107388085
cask.4	3.12678693178484e-07	-0.530595	0.067	0.096	0.00720881	neural ectoderm_115hpf	cask
timm8b.10	3.13343997493966e-07	-0.249886	0.296	0.341	0.00722415	neural ectoderm_115hpf	timm8b
kynu.13	3.14053246581023e-07	-0.89296	0.026	0.047	0.0072405	neural ectoderm_115hpf	kynu
dtnba.5	3.14090953912437e-07	0.303725	0.259	0.22	0.00724137	neural ectoderm_115hpf	dtnba
rbsn.5	3.15637522177705e-07	0.668228	0.043	0.027	0.00727702	neural ectoderm_115hpf	rbsn
schip1.15	3.1669820985358e-07	-0.635106	0.129	0.162	0.00730148	neural ectoderm_115hpf	schip1
prrc2a.10	3.17926279489898e-07	0.480416	0.12	0.092	0.00732979	neural ectoderm_115hpf	prrc2a
slc20a2.7	3.19390192052744e-07	-1.23783	0.012	0.027	0.00736354	neural ectoderm_115hpf	slc20a2
clpx.4	3.21023400385107e-07	0.287379	0.227	0.188	0.00740119	neural ectoderm_115hpf	clpx
LOC107391633.5	3.21033260690746e-07	-1.12661	0.017	0.035	0.00740142	neural ectoderm_115hpf	LOC107391633
ccdc53.4	3.22713509706224e-07	0.302574	0.24	0.201	0.00744016	neural ectoderm_115hpf	ccdc53
mettl4.13	3.25052791282414e-07	-0.464613	0.096	0.129	0.00749409	neural ectoderm_115hpf	mettl4
junbb.20	3.2665020575556e-07	-0.64428	0.593	0.592	0.00753092	neural ectoderm_115hpf	junbb
cwc15.15	3.29389603817667e-07	-0.140821	0.731	0.756	0.00759408	neural ectoderm_115hpf	cwc15
LOC107393845.12	3.3092892554382e-07	-1.54583	0.007	0.021	0.00762957	neural ectoderm_115hpf	LOC107393845
LOC107394187.9	3.31931922470174e-07	0.284028	0.262	0.222	0.00765269	neural ectoderm_115hpf	LOC107394187
pcdh12.8	3.3347243599271e-07	-1.69269	0.005	0.018	0.00768821	neural ectoderm_115hpf	pcdh12
npnt.6	3.34857320224348e-07	-1.46966	0.008	0.022	0.00772014	neural ectoderm_115hpf	npnt
LOC107382717.6	3.35240365106305e-07	-1.60423	0.008	0.022	0.00772897	neural ectoderm_115hpf	LOC107382717
cd44.8	3.35281658304261e-07	-2.87177	0.001	0.011	0.00772992	neural ectoderm_115hpf	cd44
prss56.5	3.35385232740354e-07	-2.57692	0.002	0.012	0.00773231	neural ectoderm_115hpf	prss56
LOC107373458.8	3.35440955717961e-07	-2.57232	0.002	0.012	0.00773359	neural ectoderm_115hpf	LOC107373458
cacna1ha.9	3.35661369216657e-07	-1.41491	0.01	0.025	0.00773867	neural ectoderm_115hpf	cacna1ha
LOC107377668.17	3.35663808000797e-07	-2.2209	0.003	0.014	0.00773873	neural ectoderm_115hpf	LOC107377668
abcc8.7	3.3567096409645e-07	-1.02176	0.015	0.032	0.00773889	neural ectoderm_115hpf	abcc8
LOC107397340.5	3.36240901658498e-07	-1.14094	0.012	0.028	0.00775203	neural ectoderm_115hpf	LOC107397340
vegfa.18	3.39072207111504e-07	-1.4767	0.049	0.073	0.00781731	neural ectoderm_115hpf	vegfa
hspbap1.9	3.40248088086048e-07	-1.10989	0.014	0.031	0.00784442	neural ectoderm_115hpf	hspbap1
si:dkey-228d14.5.13	3.44747770600178e-07	-2.66354	0.002	0.013	0.00794816	neural ectoderm_115hpf	si:dkey-228d14.5
kif1c.10	3.45625124259843e-07	-1.08625	0.018	0.035	0.00796839	neural ectoderm_115hpf	kif1c
gtpbp10.14	3.49164811125652e-07	-0.186498	0.475	0.513	0.00804999	neural ectoderm_115hpf	gtpbp10
commd2.11	3.49690644297841e-07	-0.204579	0.312	0.359	0.00806212	neural ectoderm_115hpf	commd2
LOC107392602.2	3.50734378996324e-07	-5.19968	0.001	0.01	0.00808618	neural ectoderm_115hpf	LOC107392602
LOC107396472.10	3.51998601933434e-07	0.268623	0.251	0.21	0.00811533	neural ectoderm_115hpf	LOC107396472
rtfdc1.6	3.52390411510179e-07	-0.318462	0.163	0.203	0.00812436	neural ectoderm_115hpf	rtfdc1
hgsnat.4	3.5441765333453e-07	-0.671907	0.037	0.06	0.0081711	neural ectoderm_115hpf	hgsnat
mccc2.10	3.5533720180522e-07	0.221391	0.309	0.265	0.0081923	neural ectoderm_115hpf	mccc2
tmem8c.7	3.56139548447792e-07	-2.82611	0.001	0.011	0.0082108	neural ectoderm_115hpf	tmem8c
LOC107392143	3.56948598566464e-07	1.14095	0.015	0.006	0.00822945	neural ectoderm_115hpf	LOC107392143
lsm8.19	3.62517055734487e-07	-0.127554	0.841	0.858	0.00835783	neural ectoderm_115hpf	lsm8
ddx42.8	3.63145563071097e-07	-0.529006	0.06	0.088	0.00837232	neural ectoderm_115hpf	ddx42
esrrb.11	3.63191396414782e-07	-1.8148	0.004	0.016	0.00837338	neural ectoderm_115hpf	esrrb
sulf2a.4	3.66019333419274e-07	1.06107	0.018	0.008	0.00843858	neural ectoderm_115hpf	sulf2a
commd3.13	3.66828247495238e-07	0.17635	0.358	0.31	0.00845723	neural ectoderm_115hpf	commd3
LOC107372529.8	3.70737001088178e-07	-1.37871	0.008	0.023	0.00854734	neural ectoderm_115hpf	LOC107372529
tyw1.18	3.72429706810107e-07	-0.306378	0.278	0.319	0.00858637	neural ectoderm_115hpf	tyw1
LOC107390515.11	3.72778081196502e-07	-1.61934	0.006	0.019	0.0085944	neural ectoderm_115hpf	LOC107390515
si:ch211-149k23.9	3.78147360753105e-07	1.38819	0.016	0.007	0.00871819	neural ectoderm_115hpf	si:ch211-149k23.9
LOC107394001.11	3.78655229932603e-07	0.771096	0.029	0.016	0.0087299	neural ectoderm_115hpf	LOC107394001
LOC107383893.13	3.79451075549282e-07	-0.598377	0.058	0.085	0.00874824	neural ectoderm_115hpf	LOC107383893
LOC107383581.7	3.81239061868795e-07	-1.7901	0.005	0.017	0.00878947	neural ectoderm_115hpf	LOC107383581
LOC107395004.14	3.83686574648232e-07	-0.491236	0.113	0.146	0.00884589	neural ectoderm_115hpf	LOC107395004
ing5.5	3.84638946115581e-07	0.363712	0.149	0.117	0.00886785	neural ectoderm_115hpf	ing5
atic.13	3.86173182859239e-07	0.103089	0.695	0.663	0.00890322	neural ectoderm_115hpf	atic
c1ql2.9	3.90543144564817e-07	-2.44362	0.002	0.013	0.00900397	neural ectoderm_115hpf	c1ql2
LOC107377933.7	3.91164315206951e-07	-0.346095	0.155	0.193	0.00901829	neural ectoderm_115hpf	LOC107377933
LOC107389328.6	3.91646239328013e-07	-1.85127	0.005	0.018	0.0090294	neural ectoderm_115hpf	LOC107389328
sorcs2.11	3.9204706448165e-07	-0.615975	0.052	0.078	0.00903865	neural ectoderm_115hpf	sorcs2
LOC107384956.8	3.93140927409369e-07	-0.71015	0.035	0.057	0.00906386	neural ectoderm_115hpf	LOC107384956
ptpn14.11	3.95581465992944e-07	-0.663126	0.041	0.065	0.00912013	neural ectoderm_115hpf	ptpn14
map2.4	3.95641376721577e-07	-1.98274	0.004	0.015	0.00912151	neural ectoderm_115hpf	map2
ugdh.12	3.9638762536677e-07	-0.186999	0.618	0.649	0.00913872	neural ectoderm_115hpf	ugdh
heca.6	3.96666500760108e-07	-1.94408	0.004	0.015	0.00914515	neural ectoderm_115hpf	heca
zgc:113307.8	4.00383965223533e-07	-2.57023	0.003	0.015	0.00923085	neural ectoderm_115hpf	zgc:113307
mapre2.10	4.02245197160155e-07	0.271948	0.262	0.221	0.00927376	neural ectoderm_115hpf	mapre2
smim20.16	4.02947417679857e-07	-0.224818	0.428	0.467	0.00928995	neural ectoderm_115hpf	smim20
rhbdf1.5	4.04155871385745e-07	-1.8347	0.004	0.016	0.00931781	neural ectoderm_115hpf	rhbdf1
mycbp2.9	4.04212166726351e-07	-0.570838	0.058	0.085	0.00931911	neural ectoderm_115hpf	mycbp2
comp.13	4.09381610897861e-07	-2.58442	0.01	0.025	0.00943829	neural ectoderm_115hpf	comp
LOC107377197.8	4.10988607915935e-07	-1.50059	0.007	0.021	0.00947534	neural ectoderm_115hpf	LOC107377197
enosf1.6	4.11446756957672e-07	-1.12449	0.019	0.037	0.0094859	neural ectoderm_115hpf	enosf1
baiap2l1.9	4.16237914355059e-07	-2.203	0.004	0.016	0.00959637	neural ectoderm_115hpf	baiap2l1
anxa11b.10	4.1754353693452e-07	-0.445726	0.102	0.135	0.00962647	neural ectoderm_115hpf	anxa11b
LOC107394422.7	4.17582270838679e-07	-0.662624	0.046	0.071	0.00962736	neural ectoderm_115hpf	LOC107394422
peli2.9	4.17664694515502e-07	-0.367851	0.126	0.162	0.00962926	neural ectoderm_115hpf	peli2
LOC107383828.9	4.20155020850931e-07	0.14968	0.642	0.6	0.00968667	neural ectoderm_115hpf	LOC107383828
LOC107392564.9	4.21461572920663e-07	-0.474242	0.089	0.121	0.0097168	neural ectoderm_115hpf	LOC107392564
rbp7b.10	4.22321417720771e-07	-2.57232	0.007	0.021	0.00973662	neural ectoderm_115hpf	rbp7b
cd34.1.16	4.26388905943502e-07	-0.91878	0.032	0.053	0.0098304	neural ectoderm_115hpf	cd34.1
c1galt1lb.11	4.29101680151116e-07	0.409432	0.119	0.09	0.00989294	neural ectoderm_115hpf	c1galt1lb
yrk.14	4.30847623977015e-07	-2.1679	0.01	0.024	0.00993319	neural ectoderm_115hpf	yrk
maob.12	4.40507723421834e-07	-1.03719	0.016	0.033	0.0101559	neural ectoderm_115hpf	maob
gpc1b.2	4.40975215499945e-07	-1.58426	0.006	0.019	0.0101667	neural ectoderm_115hpf	gpc1b
LOC107372577.5	4.41658940130321e-07	-1.40643	0.007	0.021	0.0101824	neural ectoderm_115hpf	LOC107372577
LOC107377760.13	4.42689065048495e-07	-1.2118	0.013	0.028	0.0102062	neural ectoderm_115hpf	LOC107377760
nr5a2.1	4.44083495992336e-07	-1.9716	0.005	0.017	0.0102383	neural ectoderm_115hpf	nr5a2
efna3a.6	4.48101686945234e-07	-1.90582	0.005	0.017	0.010331	neural ectoderm_115hpf	efna3a
sdr42e1.12	4.49047971966992e-07	-0.350179	0.153	0.19	0.0103528	neural ectoderm_115hpf	sdr42e1
acot8.8	4.49855620111247e-07	-0.56383	0.057	0.084	0.0103714	neural ectoderm_115hpf	acot8
fam120c.8	4.51098507971832e-07	-0.729349	0.036	0.059	0.0104001	neural ectoderm_115hpf	fam120c
arg1.2	4.5172670583833e-07	1.50197	0.01	0.004	0.0104146	neural ectoderm_115hpf	arg1
htr4.4	4.5428599449001e-07	-1.12919	0.018	0.036	0.0104736	neural ectoderm_115hpf	htr4
cryaa.6	4.68781847201007e-07	-3.21156	0.001	0.011	0.0108078	neural ectoderm_115hpf	cryaa
pla2g12a.7	4.73299220466961e-07	-0.303507	0.172	0.212	0.0109119	neural ectoderm_115hpf	pla2g12a
spon1b.3	4.73708322318892e-07	-1.36312	0.02	0.038	0.0109213	neural ectoderm_115hpf	spon1b
hspa13.7	4.77257121216167e-07	-0.55524	0.049	0.074	0.0110032	neural ectoderm_115hpf	hspa13
tln2a.7	4.78625251934939e-07	-0.950176	0.018	0.036	0.0110347	neural ectoderm_115hpf	tln2a
ccdc178.9	4.85503596010132e-07	-2.01146	0.003	0.015	0.0111933	neural ectoderm_115hpf	ccdc178
sema4e.15	4.8561824867432e-07	-1.30228	0.022	0.04	0.0111959	neural ectoderm_115hpf	sema4e
tarbp2.4	4.88523981675576e-07	0.313858	0.234	0.197	0.0112629	neural ectoderm_115hpf	tarbp2
nup210.9	4.88740778864224e-07	-0.625153	0.058	0.085	0.0112679	neural ectoderm_115hpf	nup210
LOC107386729.14	4.90406363802403e-07	-1.66785	0.019	0.037	0.0113063	neural ectoderm_115hpf	LOC107386729
eprs.9	4.90646939801001e-07	-0.55136	0.063	0.091	0.0113119	neural ectoderm_115hpf	eprs
itpa.13	4.94234587879847e-07	-0.302438	0.225	0.266	0.0113946	neural ectoderm_115hpf	itpa
chchd7.5	4.95286135420399e-07	0.310538	0.209	0.172	0.0114188	neural ectoderm_115hpf	chchd7
homer1b.6	4.9551020531215e-07	-2.12277	0.003	0.014	0.011424	neural ectoderm_115hpf	homer1b
LOC107374540.10	4.99381353651938e-07	-2.9653	0.001	0.011	0.0115132	neural ectoderm_115hpf	LOC107374540
hscb.8	5.00620517795863e-07	-0.344786	0.168	0.207	0.0115418	neural ectoderm_115hpf	hscb
tmem167b.11	5.02222462120266e-07	-0.231138	0.412	0.453	0.0115787	neural ectoderm_115hpf	tmem167b
LOC107377897.6	5.04262130813614e-07	0.426209	0.116	0.088	0.0116258	neural ectoderm_115hpf	LOC107377897
rsrc1.13	5.05228481755889e-07	-0.271784	0.226	0.268	0.011648	neural ectoderm_115hpf	rsrc1
fam83b.4	5.06095025792524e-07	-3.54909	0.001	0.01	0.011668	neural ectoderm_115hpf	fam83b
si:dkey-92j12.5.7	5.09580144206454e-07	-1.6714	0.005	0.017	0.0117484	neural ectoderm_115hpf	si:dkey-92j12.5
sh3pxd2a.9	5.1253578998183e-07	-1.70164	0.005	0.018	0.0118165	neural ectoderm_115hpf	sh3pxd2a
LOC107396768.9	5.13716606349526e-07	0.510802	0.08	0.057	0.0118437	neural ectoderm_115hpf	LOC107396768
pxk.8	5.14661947054324e-07	-0.827268	0.026	0.047	0.0118655	neural ectoderm_115hpf	pxk
ikzf1.10	5.16490031076411e-07	-3.18075	0.005	0.017	0.0119077	neural ectoderm_115hpf	ikzf1
yipf3.13	5.24418005429372e-07	-0.209336	0.375	0.419	0.0120905	neural ectoderm_115hpf	yipf3
cdc37.14	5.26261859237949e-07	-0.161371	0.632	0.664	0.012133	neural ectoderm_115hpf	cdc37
si:ch211-196f5.2.9	5.26755059056663e-07	-3.3267	0.001	0.01	0.0121443	neural ectoderm_115hpf	si:ch211-196f5.2
pum3.14	5.27047662055759e-07	-0.237387	0.496	0.525	0.0121511	neural ectoderm_115hpf	pum3
mrpl45.11	5.36757236065082e-07	0.176073	0.571	0.537	0.0123749	neural ectoderm_115hpf	mrpl45
LOC107394363.8	5.37527497626397e-07	-3.30467	0.001	0.01	0.0123927	neural ectoderm_115hpf	LOC107394363
sel1l.3	5.39227986399979e-07	-0.547751	0.065	0.093	0.0124319	neural ectoderm_115hpf	sel1l
iglon5.7	5.40451618547752e-07	-1.17833	0.013	0.029	0.0124601	neural ectoderm_115hpf	iglon5
acsl6.10	5.43173757517405e-07	-1.78543	0.005	0.018	0.0125229	neural ectoderm_115hpf	acsl6
tial1.16	5.45676583041731e-07	-0.355581	0.163	0.2	0.0125806	neural ectoderm_115hpf	tial1
cgref1.13	5.48896108036876e-07	-2.09883	0.004	0.016	0.0126548	neural ectoderm_115hpf	cgref1
atp8b1.10	5.51305268064486e-07	-2.03719	0.004	0.015	0.0127103	neural ectoderm_115hpf	atp8b1
LOC107396965.4	5.53520514286534e-07	0.913056	0.025	0.013	0.0127614	neural ectoderm_115hpf	LOC107396965
adamts6.5	5.56479876832295e-07	-1.08011	0.015	0.032	0.0128296	neural ectoderm_115hpf	adamts6
lpcat4.10	5.57526505164279e-07	-2.72835	0.002	0.013	0.0128538	neural ectoderm_115hpf	lpcat4
LOC107393983.12	5.58562092564196e-07	0.176418	0.335	0.289	0.0128776	neural ectoderm_115hpf	LOC107393983
ckb.11	5.59816184562678e-07	-0.809464	0.046	0.07	0.0129066	neural ectoderm_115hpf	ckb
csgr19h6orf62.7	5.62620589227502e-07	0.219803	0.433	0.393	0.0129712	neural ectoderm_115hpf	csgr19h6orf62
hapstr1b.13	5.65412729732486e-07	-0.299891	0.171	0.211	0.0130356	neural ectoderm_115hpf	hapstr1b
tmem168.4	5.6728792951417e-07	-0.334259	0.162	0.2	0.0130788	neural ectoderm_115hpf	tmem168
klhdc2.6	5.68212465709153e-07	-0.365147	0.131	0.167	0.0131001	neural ectoderm_115hpf	klhdc2
LOC107380848.8	5.69183291862942e-07	0.340176	0.157	0.125	0.0131225	neural ectoderm_115hpf	LOC107380848
igsf21.13	5.73465372502727e-07	-0.588454	0.05	0.075	0.0132212	neural ectoderm_115hpf	igsf21
zeb1.11	5.75690909580525e-07	0.542111	0.069	0.048	0.0132726	neural ectoderm_115hpf	zeb1
ndufs7.12	5.84144086652596e-07	-0.113241	0.796	0.826	0.0134674	neural ectoderm_115hpf	ndufs7
LOC107396039.9	5.88564987750957e-07	-0.956271	0.018	0.036	0.0135694	neural ectoderm_115hpf	LOC107396039
LOC107386037.12	5.90087944120696e-07	-2.21156	0.005	0.017	0.0136045	neural ectoderm_115hpf	LOC107386037
hsp90b1.21	5.90667465346948e-07	-0.298161	0.805	0.769	0.0136178	neural ectoderm_115hpf	hsp90b1
ankrd50.5	5.93457226822609e-07	-0.938258	0.019	0.036	0.0136822	neural ectoderm_115hpf	ankrd50
slc8a4b.9	5.94716617566131e-07	-0.788792	0.027	0.048	0.0137112	neural ectoderm_115hpf	slc8a4b
sdk2.8	5.96612255508557e-07	-0.874673	0.029	0.049	0.0137549	neural ectoderm_115hpf	sdk2
trim37.8	6.00150506117368e-07	-0.672917	0.04	0.064	0.0138365	neural ectoderm_115hpf	trim37
lamp2.8	6.02570825302779e-07	-0.312826	0.156	0.195	0.0138923	neural ectoderm_115hpf	lamp2
zmp:0000001168.2	6.02713433097585e-07	1.29754	0.014	0.006	0.0138956	neural ectoderm_115hpf	zmp:0000001168
dnajb12	6.03374717074894e-07	1.09091	0.017	0.008	0.0139108	neural ectoderm_115hpf	dnajb12
dnajc3b.12	6.04108155942253e-07	-0.335555	0.19	0.229	0.0139277	neural ectoderm_115hpf	dnajc3b
slc6a18.5	6.05815486947269e-07	-3.29353	0.001	0.01	0.0139671	neural ectoderm_115hpf	slc6a18
LOC107384418.15	6.11346906336652e-07	0.410959	0.076	0.054	0.0140946	neural ectoderm_115hpf	LOC107384418
eif2b1.13	6.12318054769526e-07	-0.284344	0.248	0.29	0.014117	neural ectoderm_115hpf	eif2b1
sipa1l3.7	6.21481692545817e-07	-0.762977	0.031	0.052	0.0143283	neural ectoderm_115hpf	sipa1l3
tbx20.6	6.28075981185487e-07	-1.87136	0.007	0.02	0.0144803	neural ectoderm_115hpf	tbx20
slc4a4a.5	6.33515528124674e-07	-1.61086	0.006	0.019	0.0146057	neural ectoderm_115hpf	slc4a4a
LOC107380150.14	6.34254039496716e-07	-0.57653	0.054	0.08	0.0146227	neural ectoderm_115hpf	LOC107380150
LOC107375518.9	6.36305959938666e-07	-1.10248	0.014	0.03	0.01467	neural ectoderm_115hpf	LOC107375518
mgat4b.4	6.37113472559596e-07	-1.35793	0.009	0.023	0.0146887	neural ectoderm_115hpf	mgat4b
sdr16c5.16	6.3962064290882e-07	-0.460844	0.102	0.135	0.0147465	neural ectoderm_115hpf	sdr16c5
spopl.5	6.4174845287346e-07	0.294839	0.245	0.207	0.0147955	neural ectoderm_115hpf	spopl
LOC107376944.6	6.44061412320714e-07	-1.98526	0.003	0.015	0.0148488	neural ectoderm_115hpf	LOC107376944
LOC107373046.5	6.44463048751009e-07	0.535366	0.064	0.044	0.0148581	neural ectoderm_115hpf	LOC107373046
tgfbr3.7	6.44686598451988e-07	-0.926572	0.023	0.042	0.0148632	neural ectoderm_115hpf	tgfbr3
LOC107381216.10	6.44758769520167e-07	-1.08277	0.015	0.031	0.0148649	neural ectoderm_115hpf	LOC107381216
LOC107374100.12	6.49238286035462e-07	-2.38769	0.003	0.014	0.0149682	neural ectoderm_115hpf	LOC107374100
rab3il1.15	6.49753060606285e-07	-0.453477	0.119	0.153	0.0149801	neural ectoderm_115hpf	rab3il1
olfml3b.12	6.55498519450191e-07	-1.31021	0.012	0.027	0.0151125	neural ectoderm_115hpf	olfml3b
LOC107377931.19	6.71998765549176e-07	-0.217353	0.5	0.528	0.0154929	neural ectoderm_115hpf	LOC107377931
anos1b.6	6.75460315530204e-07	-1.24494	0.011	0.026	0.0155727	neural ectoderm_115hpf	anos1b
LOC107384843.6	6.75585155292792e-07	-1.65632	0.005	0.018	0.0155756	neural ectoderm_115hpf	LOC107384843
gcgra.2	6.81534546873375e-07	-1.54534	0.006	0.019	0.0157128	neural ectoderm_115hpf	gcgra
golgb1.5	6.82197527168502e-07	-0.910411	0.023	0.042	0.0157281	neural ectoderm_115hpf	golgb1
rnf157.2	6.8876805661785e-07	0.953931	0.023	0.012	0.0158795	neural ectoderm_115hpf	rnf157
trim33l.10	6.88847951069151e-07	-1.0915	0.014	0.03	0.0158814	neural ectoderm_115hpf	trim33l
os9.14	7.03289372635105e-07	0.299175	0.165	0.132	0.0162143	neural ectoderm_115hpf	os9
pnpla7b.6	7.04432875087827e-07	-1.02811	0.021	0.039	0.0162407	neural ectoderm_115hpf	pnpla7b
mpp1.12	7.15787914558421e-07	-1.61194	0.007	0.02	0.0165025	neural ectoderm_115hpf	mpp1
atg12.9	7.1999738800668e-07	-0.181525	0.257	0.304	0.0165995	neural ectoderm_115hpf	atg12
hs6st3.6	7.23905882864536e-07	0.746912	0.035	0.021	0.0166897	neural ectoderm_115hpf	hs6st3
gpr182.13	7.2618527799851e-07	-3.6455	0.007	0.02	0.0167422	neural ectoderm_115hpf	gpr182
LOC107396299.14	7.27140779173708e-07	-0.226271	0.358	0.4	0.0167642	neural ectoderm_115hpf	LOC107396299
si:dkeyp-117h8.4.11	7.28174374704068e-07	0.272316	0.252	0.214	0.0167881	neural ectoderm_115hpf	si:dkeyp-117h8.4
irf2bp2.7	7.29215633046779e-07	-0.454092	0.083	0.113	0.0168121	neural ectoderm_115hpf	irf2bp2
invs.6	7.29929186517437e-07	0.394285	0.125	0.096	0.0168285	neural ectoderm_115hpf	invs
LOC107386193.10	7.30984137192426e-07	-0.956271	0.018	0.035	0.0168528	neural ectoderm_115hpf	LOC107386193
eny2.14	7.39206591363584e-07	-0.200863	0.549	0.575	0.0170424	neural ectoderm_115hpf	eny2
lmf1.11	7.40318283170334e-07	-0.275902	0.184	0.224	0.017068	neural ectoderm_115hpf	lmf1
zmat5.7	7.41642328679224e-07	0.215359	0.309	0.266	0.0170986	neural ectoderm_115hpf	zmat5
cdca9.12	7.45342116707282e-07	0.48175	0.068	0.047	0.0171839	neural ectoderm_115hpf	cdca9
pde2a.10	7.46896625198681e-07	-1.15551	0.013	0.028	0.0172197	neural ectoderm_115hpf	pde2a
hvcn1.10	7.61104870977084e-07	-1.52441	0.05	0.074	0.0175473	neural ectoderm_115hpf	hvcn1
asph.10	7.61129853580646e-07	-0.51897	0.057	0.083	0.0175478	neural ectoderm_115hpf	asph
nell3.13	7.6116893466658e-07	-0.605439	0.068	0.095	0.0175487	neural ectoderm_115hpf	nell3
lrrc17.12	7.63425734709867e-07	-1.75453	0.012	0.027	0.0176008	neural ectoderm_115hpf	lrrc17
prex2.13	7.65062429237555e-07	-0.386788	0.109	0.142	0.0176385	neural ectoderm_115hpf	prex2
asic1.6	7.66567121069725e-07	-0.9244	0.027	0.047	0.0176732	neural ectoderm_115hpf	asic1
hcls1.8	7.67262667961806e-07	-3.59713	0.002	0.012	0.0176892	neural ectoderm_115hpf	hcls1
spag8.9	7.67325492818507e-07	0.353948	0.169	0.136	0.0176907	neural ectoderm_115hpf	spag8
znf462.8	7.67473157838647e-07	-0.70106	0.037	0.06	0.0176941	neural ectoderm_115hpf	znf462
prrg2.5	7.68392747580997e-07	-3.45223	0.001	0.01	0.0177153	neural ectoderm_115hpf	prrg2
LOC107383962.6	7.69269316222653e-07	-3.27666	0.001	0.01	0.0177355	neural ectoderm_115hpf	LOC107383962
cib3.8	7.69542231841545e-07	-3.24809	0.001	0.01	0.0177418	neural ectoderm_115hpf	cib3
atxn7l3.3	7.71268856690269e-07	1.45466	0.01	0.004	0.0177816	neural ectoderm_115hpf	atxn7l3
tax1bp3.12	7.72682583158025e-07	0.173805	0.258	0.216	0.0178142	neural ectoderm_115hpf	tax1bp3
LOC107375899.12	7.74787683097792e-07	-1.63545	0.009	0.023	0.0178627	neural ectoderm_115hpf	LOC107375899
xrcc5.10	7.75386701538026e-07	0.212096	0.453	0.414	0.0178765	neural ectoderm_115hpf	xrcc5
arhgef11.9	7.76084731840978e-07	-0.717422	0.034	0.055	0.0178926	neural ectoderm_115hpf	arhgef11
arhgef40.7	7.76755493973e-07	-1.18734	0.013	0.028	0.0179081	neural ectoderm_115hpf	arhgef40
plekha3.3	7.77959025695618e-07	0.459282	0.098	0.073	0.0179358	neural ectoderm_115hpf	plekha3
phldb3.10	7.89392718057011e-07	-2.29725	0.003	0.013	0.0181994	neural ectoderm_115hpf	phldb3
arfip2b.10	7.89514224693618e-07	0.456273	0.091	0.067	0.0182023	neural ectoderm_115hpf	arfip2b
twf1.5	7.89591556042081e-07	-0.325832	0.185	0.224	0.018204	neural ectoderm_115hpf	twf1
dlgap2.9	7.91808143499737e-07	-1.45915	0.008	0.022	0.0182551	neural ectoderm_115hpf	dlgap2
ppard.10	7.92246337318031e-07	0.320441	0.161	0.128	0.0182652	neural ectoderm_115hpf	ppard
LOC107397237.9	7.93627579647572e-07	0.120536	0.737	0.713	0.0182971	neural ectoderm_115hpf	LOC107397237
LOC107373083.12	8.01012340446245e-07	-1.27309	0.023	0.042	0.0184673	neural ectoderm_115hpf	LOC107373083
LOC107395326.4	8.02473538665485e-07	-3.00169	0.001	0.01	0.018501	neural ectoderm_115hpf	LOC107395326
fam110c.12	8.07303780112707e-07	-2.58151	0.002	0.011	0.0186124	neural ectoderm_115hpf	fam110c
LOC107390736.2	8.086856384917e-07	-1.4953	0.007	0.02	0.0186442	neural ectoderm_115hpf	LOC107390736
rnmtl1.15	8.13477783007535e-07	-0.294495	0.192	0.232	0.0187547	neural ectoderm_115hpf	rnmtl1
itgb4.11	8.14553536929531e-07	-0.931646	0.021	0.039	0.0187795	neural ectoderm_115hpf	itgb4
pdha1.9	8.1652594821457e-07	-0.287353	0.189	0.229	0.018825	neural ectoderm_115hpf	pdha1
snrnp35.10	8.19306937757382e-07	-0.429335	0.101	0.133	0.0188891	neural ectoderm_115hpf	snrnp35
LOC107391786.18	8.20698275146053e-07	-0.372952	0.187	0.225	0.0189212	neural ectoderm_115hpf	LOC107391786
LOC107388915.13	8.28164452273036e-07	-0.316137	0.214	0.253	0.0190933	neural ectoderm_115hpf	LOC107388915
sccpdh.11	8.29757674809521e-07	-0.249447	0.279	0.321	0.0191301	neural ectoderm_115hpf	sccpdh
pofut2.15	8.3040492206934e-07	-0.286349	0.233	0.274	0.019145	neural ectoderm_115hpf	pofut2
smyd5.7	8.30857953657083e-07	0.233596	0.317	0.276	0.0191554	neural ectoderm_115hpf	smyd5
nfat5b.10	8.3204719266906e-07	-2.56423	0.005	0.017	0.0191828	neural ectoderm_115hpf	nfat5b
rbl1.8	8.48143719027066e-07	0.444847	0.095	0.07	0.019554	neural ectoderm_115hpf	rbl1
lamtor2.11	8.57098264044441e-07	-0.243885	0.365	0.406	0.0197604	neural ectoderm_115hpf	lamtor2
LOC107373896.14	8.57478942799852e-07	0.288045	0.238	0.201	0.0197692	neural ectoderm_115hpf	LOC107373896
LOC107394137.6	8.60349141602347e-07	0.716898	0.037	0.023	0.0198353	neural ectoderm_115hpf	LOC107394137
slc10a7.11	8.63058245884077e-07	-0.56643	0.057	0.083	0.0198978	neural ectoderm_115hpf	slc10a7
dse.15	8.63573527558982e-07	-0.466839	0.084	0.114	0.0199097	neural ectoderm_115hpf	dse
pdf.13	8.68476366402091e-07	-0.288555	0.233	0.274	0.0200227	neural ectoderm_115hpf	pdf
LOC107383711.10	8.68821024990899e-07	0.285117	0.223	0.186	0.0200307	neural ectoderm_115hpf	LOC107383711
LOC107396471.7	8.71736974164677e-07	-1.90829	0.004	0.015	0.0200979	neural ectoderm_115hpf	LOC107396471
exosc5.16	8.74310576367786e-07	-0.170928	0.542	0.575	0.0201572	neural ectoderm_115hpf	exosc5
pus7.9	8.77368105660734e-07	0.223191	0.323	0.281	0.0202277	neural ectoderm_115hpf	pus7
LOC107378507.9	8.79988547852982e-07	-2.49036	0.002	0.012	0.0202881	neural ectoderm_115hpf	LOC107378507
itm2a.17	8.80976507160353e-07	-0.218909	0.445	0.479	0.0203109	neural ectoderm_115hpf	itm2a
abhd2.7	8.81981229477064e-07	-1.19331	0.011	0.026	0.0203341	neural ectoderm_115hpf	abhd2
rbm45.8	8.87503213233725e-07	0.202824	0.426	0.384	0.0204614	neural ectoderm_115hpf	rbm45
fkbp6.14	8.95267727055675e-07	-2.19997	0.002	0.013	0.0206404	neural ectoderm_115hpf	fkbp6
LOC107382470.11	8.9657831335448e-07	-0.531274	0.06	0.086	0.0206706	neural ectoderm_115hpf	LOC107382470
LOC107375655.13	9.15117426108538e-07	-0.328323	0.15	0.186	0.021098	neural ectoderm_115hpf	LOC107375655
anxa14.12	9.1940787097308e-07	-2.29353	0.003	0.014	0.0211969	neural ectoderm_115hpf	anxa14
tmem164.10	9.24687746159673e-07	-0.434362	0.106	0.138	0.0213187	neural ectoderm_115hpf	tmem164
gtf2h5.7	9.29952278492214e-07	-0.152506	0.524	0.567	0.02144	neural ectoderm_115hpf	gtf2h5
pgrmc2.14	9.33573725587364e-07	0.170987	0.518	0.478	0.0215235	neural ectoderm_115hpf	pgrmc2
LOC107378218.6	9.34774138973172e-07	0.473477	0.081	0.059	0.0215512	neural ectoderm_115hpf	LOC107378218
ash2l.6	9.38801098654928e-07	0.252276	0.358	0.317	0.0216441	neural ectoderm_115hpf	ash2l
kansl1l.9	9.42528873909611e-07	-1.24537	0.011	0.025	0.02173	neural ectoderm_115hpf	kansl1l
ccnt2.10	9.44877677014593e-07	0.279349	0.213	0.177	0.0217842	neural ectoderm_115hpf	ccnt2
LOC107385041.6	9.46002548934544e-07	-1.255	0.01	0.024	0.0218101	neural ectoderm_115hpf	LOC107385041
LOC107373835.9	9.48720612004882e-07	-0.466559	0.06	0.087	0.0218728	neural ectoderm_115hpf	LOC107373835
cdca8.20	9.58751334447467e-07	-0.133971	0.614	0.652	0.022104	neural ectoderm_115hpf	cdca8
znf721.5	9.64871929941175e-07	0.555809	0.06	0.041	0.0222451	neural ectoderm_115hpf	znf721
LOC107377186.7	9.69485901794783e-07	0.346492	0.151	0.12	0.0223515	neural ectoderm_115hpf	LOC107377186
ints2.10	9.729750552299e-07	-0.525102	0.098	0.129	0.0224319	neural ectoderm_115hpf	ints2
pbx3.9	9.81045759014322e-07	-0.739685	0.032	0.053	0.022618	neural ectoderm_115hpf	pbx3
chid1.10	9.83321803613023e-07	-0.843892	0.023	0.042	0.0226705	neural ectoderm_115hpf	chid1
chtop.12	9.88947733010184e-07	-0.165407	0.563	0.597	0.0228002	neural ectoderm_115hpf	chtop
gatsl2.9	9.95024485042087e-07	-0.783743	0.056	0.081	0.0229403	neural ectoderm_115hpf	gatsl2
LOC107375723.1	9.95238187148576e-07	1.35695	0.011	0.004	0.0229452	neural ectoderm_115hpf	LOC107375723
LOC107395460.2	9.95650762589475e-07	0.970714	0.02	0.01	0.0229547	neural ectoderm_115hpf	LOC107395460
hal.12	9.95934975101637e-07	-2.6772	0.006	0.019	0.0229613	neural ectoderm_115hpf	hal
tcf15.15	9.97284889208724e-07	-1.86447	0.03	0.049	0.0229924	neural ectoderm_115hpf	tcf15
dip2ba.8	1.00421538998499e-06	-1.07423	0.016	0.032	0.0231522	neural ectoderm_115hpf	dip2ba
tdrd15.10	1.00706393303532e-06	-1.34494	0.008	0.021	0.0232179	neural ectoderm_115hpf	tdrd15
upf3b.7	1.01040804572143e-06	0.219512	0.36	0.318	0.023295	neural ectoderm_115hpf	upf3b
ppih.16	1.01041398595256e-06	-0.152946	0.633	0.662	0.0232951	neural ectoderm_115hpf	ppih
rab1ba.8	1.01137485527475e-06	-0.527431	0.063	0.09	0.0233172	neural ectoderm_115hpf	rab1ba
LOC107388760.9	1.01194674465278e-06	-0.918695	0.019	0.037	0.0233304	neural ectoderm_115hpf	LOC107388760
lpar4.11	1.01495535078415e-06	0.67622	0.043	0.027	0.0233998	neural ectoderm_115hpf	lpar4
si:ch73-335l21.1.8	1.03383182354662e-06	-0.959525	0.017	0.033	0.023835	neural ectoderm_115hpf	si:ch73-335l21.1
pdia8.9	1.03557815951109e-06	-0.667107	0.036	0.058	0.0238753	neural ectoderm_115hpf	pdia8
arhgef28.2	1.0399771618317e-06	0.687949	0.033	0.02	0.0239767	neural ectoderm_115hpf	arhgef28
LOC107373341.13	1.06572010495451e-06	-1.65517	0.005	0.017	0.0245702	neural ectoderm_115hpf	LOC107373341
nkrf.6	1.06772992359267e-06	0.392596	0.148	0.118	0.0246165	neural ectoderm_115hpf	nkrf
LOC107379134.6	1.07377017560152e-06	0.854433	0.03	0.017	0.0247558	neural ectoderm_115hpf	LOC107379134
zgc:109986.13	1.07743592250698e-06	-0.286601	0.2	0.24	0.0248403	neural ectoderm_115hpf	zgc:109986
aass.12	1.07773087476876e-06	0.188014	0.338	0.293	0.0248471	neural ectoderm_115hpf	aass
kcnh1.6	1.08257392100469e-06	-1.73516	0.005	0.016	0.0249587	neural ectoderm_115hpf	kcnh1
polr1e.9	1.08317682343032e-06	-0.264816	0.223	0.264	0.0249726	neural ectoderm_115hpf	polr1e
tmbim6.9	1.08759812040265e-06	-0.69121	0.034	0.056	0.0250746	neural ectoderm_115hpf	tmbim6
LOC107386432.4	1.09026617018119e-06	-1.31965	0.009	0.023	0.0251361	neural ectoderm_115hpf	LOC107386432
wdr55.17	1.09236459344121e-06	-0.258332	0.317	0.356	0.0251845	neural ectoderm_115hpf	wdr55
commd4.9	1.09512643100884e-06	-0.305251	0.169	0.207	0.0252481	neural ectoderm_115hpf	commd4
tmtc3.6	1.09766249381977e-06	-0.999717	0.017	0.034	0.0253066	neural ectoderm_115hpf	tmtc3
fermt2.11	1.10574159939105e-06	-0.494254	0.076	0.104	0.0254929	neural ectoderm_115hpf	fermt2
ids.4	1.11108204669374e-06	-0.5965	0.048	0.072	0.025616	neural ectoderm_115hpf	ids
zgc:153012.6	1.11181561441941e-06	0.750863	0.033	0.02	0.0256329	neural ectoderm_115hpf	zgc:153012
LOC107383890.20	1.11279995821108e-06	-0.163436	0.55	0.584	0.0256556	neural ectoderm_115hpf	LOC107383890
naa38.12	1.11520626486436e-06	-0.234142	0.353	0.392	0.0257111	neural ectoderm_115hpf	naa38
zgc:77486.7	1.12630923955767e-06	-0.468332	0.079	0.108	0.0259671	neural ectoderm_115hpf	zgc:77486
LOC107376149.7	1.12743704639249e-06	-2.22041	0.002	0.012	0.0259931	neural ectoderm_115hpf	LOC107376149
bace1.5	1.12882008051034e-06	0.99523	0.02	0.01	0.0260249	neural ectoderm_115hpf	bace1
si:dkey-12h9.6.1	1.12968744702816e-06	1.06499	0.017	0.008	0.0260449	neural ectoderm_115hpf	si:dkey-12h9.6
pawr.9	1.14647529681467e-06	-0.59343	0.036	0.058	0.026432	neural ectoderm_115hpf	pawr
tmem132e.7	1.15530865700431e-06	-0.717993	0.037	0.058	0.0266356	neural ectoderm_115hpf	tmem132e
LOC107389462.9	1.15603032041707e-06	0.196308	0.395	0.352	0.0266523	neural ectoderm_115hpf	LOC107389462
tnmd.4	1.15612328199531e-06	-1.68669	0.005	0.017	0.0266544	neural ectoderm_115hpf	tnmd
tnfaip8l3.4	1.15626910873831e-06	-2.41453	0.007	0.019	0.0266578	neural ectoderm_115hpf	tnfaip8l3
smarce1.11	1.1594376868153e-06	-0.496144	0.07	0.097	0.0267308	neural ectoderm_115hpf	smarce1
cdk5rap1.7	1.16837183503003e-06	0.249337	0.27	0.231	0.0269368	neural ectoderm_115hpf	cdk5rap1
tmem67.14	1.1736663321279e-06	-0.435953	0.103	0.134	0.0270589	neural ectoderm_115hpf	tmem67
LOC107374396.6	1.17929420059926e-06	0.365848	0.132	0.103	0.0271886	neural ectoderm_115hpf	LOC107374396
LOC107380975.5	1.18204969728664e-06	0.607059	0.058	0.039	0.0272522	neural ectoderm_115hpf	LOC107380975
lmcd1.11	1.19956549310101e-06	-1.31352	0.011	0.026	0.027656	neural ectoderm_115hpf	lmcd1
LOC107383032.11	1.19995813794884e-06	-1.01671	0.021	0.039	0.027665	neural ectoderm_115hpf	LOC107383032
col11a1.6	1.20761111318473e-06	-0.924182	0.024	0.043	0.0278415	neural ectoderm_115hpf	col11a1
LOC107385699.12	1.20916627649906e-06	-0.102149	0.89	0.909	0.0278773	neural ectoderm_115hpf	LOC107385699
cnot7.6	1.2114315433984e-06	-0.44097	0.088	0.118	0.0279296	neural ectoderm_115hpf	cnot7
LOC107379013.15	1.21408308135171e-06	-0.522085	0.069	0.096	0.0279907	neural ectoderm_115hpf	LOC107379013
gspt1.10	1.2181585949516e-06	0.163326	0.554	0.516	0.0280846	neural ectoderm_115hpf	gspt1
LOC107383350.9	1.22539616595643e-06	-2.9674	0.001	0.011	0.0282515	neural ectoderm_115hpf	LOC107383350
LOC107379177.16	1.22817891721562e-06	0.474128	0.094	0.07	0.0283157	neural ectoderm_115hpf	LOC107379177
LOC107395375.14	1.22857481856363e-06	-0.149973	0.659	0.68	0.0283248	neural ectoderm_115hpf	LOC107395375
fbxo7.9	1.23172336620332e-06	-0.451341	0.089	0.119	0.0283974	neural ectoderm_115hpf	fbxo7
abcb6.4	1.2338022088363e-06	0.43965	0.081	0.058	0.0284453	neural ectoderm_115hpf	abcb6
hnf1b.4	1.24238097834782e-06	1.06912	0.018	0.009	0.0286431	neural ectoderm_115hpf	hnf1b
rtca.16	1.24446116231358e-06	0.182507	0.416	0.372	0.0286911	neural ectoderm_115hpf	rtca
LOC107376256.4	1.24642885888754e-06	-0.976201	0.016	0.033	0.0287364	neural ectoderm_115hpf	LOC107376256
susd5.8	1.24765570040698e-06	-2.67784	0.002	0.012	0.0287647	neural ectoderm_115hpf	susd5
tm4sf21b	1.24771190893503e-06	1.38271	0.011	0.004	0.028766	neural ectoderm_115hpf	tm4sf21b
supt4h1.18	1.253340652289e-06	-0.204692	0.512	0.537	0.0288958	neural ectoderm_115hpf	supt4h1
bcl10.10	1.25422238282574e-06	-1.09655	0.014	0.029	0.0289161	neural ectoderm_115hpf	bcl10
csgr02h16orf13.9	1.25591264510148e-06	-0.738942	0.031	0.051	0.0289551	neural ectoderm_115hpf	csgr02h16orf13
cxxc1b.7	1.25661100296358e-06	0.226498	0.33	0.288	0.0289712	neural ectoderm_115hpf	cxxc1b
LOC107387646.9	1.25681696478966e-06	-2.46346	0.002	0.012	0.0289759	neural ectoderm_115hpf	LOC107387646
LOC107377452.3	1.25972340731094e-06	-2.28456	0.005	0.016	0.0290429	neural ectoderm_115hpf	LOC107377452
rab13.5	1.26395581520802e-06	-1.10248	0.011	0.026	0.0291405	neural ectoderm_115hpf	rab13
hdac4.5	1.27352802577573e-06	-1.09822	0.015	0.031	0.0293612	neural ectoderm_115hpf	hdac4
cachd1.12	1.27404270562528e-06	-0.82899	0.025	0.044	0.0293731	neural ectoderm_115hpf	cachd1
LOC107375508.5	1.27885893592513e-06	0.380476	0.1	0.075	0.0294841	neural ectoderm_115hpf	LOC107375508
hcn4.6	1.28048160508566e-06	-1.67462	0.005	0.016	0.0295215	neural ectoderm_115hpf	hcn4
rapgef3.3	1.28276513057403e-06	0.677472	0.04	0.025	0.0295742	neural ectoderm_115hpf	rapgef3
tmem209.16	1.2841906917513e-06	-0.220968	0.436	0.47	0.029607	neural ectoderm_115hpf	tmem209
LOC107378669.11	1.28431691914964e-06	-0.253683	0.27	0.311	0.0296099	neural ectoderm_115hpf	LOC107378669
eef1a1a.1	1.28987883779035e-06	1.28724	0.011	0.004	0.0297382	neural ectoderm_115hpf	eef1a1a
taz.7	1.29099055899685e-06	-0.313468	0.152	0.188	0.0297638	neural ectoderm_115hpf	taz
kif20ba.6	1.29896685153633e-06	-0.969924	0.016	0.033	0.0299477	neural ectoderm_115hpf	kif20ba
si:dkey-237h12.3.9	1.31617656559627e-06	-0.890559	0.031	0.051	0.0303445	neural ectoderm_115hpf	si:dkey-237h12.3
flad1.7	1.32103769062028e-06	0.204608	0.333	0.29	0.0304565	neural ectoderm_115hpf	flad1
ppp1r13l.10	1.3232427312949e-06	-1.051	0.017	0.034	0.0305074	neural ectoderm_115hpf	ppp1r13l
rasip1.9	1.33860427604598e-06	-3.5444	0.002	0.011	0.0308615	neural ectoderm_115hpf	rasip1
mrpl33.10	1.35131997056879e-06	-0.140891	0.576	0.617	0.0311547	neural ectoderm_115hpf	mrpl33
LOC107397379.7	1.35259966313043e-06	0.249458	0.272	0.233	0.0311842	neural ectoderm_115hpf	LOC107397379
LOC107377020.12	1.36727219477061e-06	0.638211	0.032	0.019	0.0315225	neural ectoderm_115hpf	LOC107377020
wu:fa19b12.9	1.36909462009876e-06	-0.318878	0.172	0.209	0.0315645	neural ectoderm_115hpf	wu:fa19b12
acp5.9	1.37509642973474e-06	-3.84225	0.001	0.01	0.0317028	neural ectoderm_115hpf	acp5
znf740a.9	1.37864377404157e-06	0.204231	0.337	0.295	0.0317846	neural ectoderm_115hpf	znf740a
LOC107394579.6	1.37990774126509e-06	-2.19997	0.003	0.013	0.0318138	neural ectoderm_115hpf	LOC107394579
LOC107383808.8	1.3827584952515e-06	-0.473385	0.072	0.1	0.0318795	neural ectoderm_115hpf	LOC107383808
ap1s1.16	1.38368602442298e-06	-0.318495	0.278	0.316	0.0319009	neural ectoderm_115hpf	ap1s1
mpp7.9	1.38564805062648e-06	-0.954729	0.019	0.036	0.0319461	neural ectoderm_115hpf	mpp7
LOC107388489.10	1.39272367335813e-06	0.421274	0.099	0.074	0.0321092	neural ectoderm_115hpf	LOC107388489
eef1a1l2.10	1.40117175452739e-06	-0.540528	0.055	0.08	0.032304	neural ectoderm_115hpf	eef1a1l2
ppp2r5cb.4	1.40232800340817e-06	-0.845826	0.053	0.078	0.0323307	neural ectoderm_115hpf	ppp2r5cb
LOC107377051.11	1.40417531379495e-06	-0.411286	0.089	0.119	0.0323733	neural ectoderm_115hpf	LOC107377051
stard9.5	1.40876098942974e-06	-1.0689	0.013	0.028	0.032479	neural ectoderm_115hpf	stard9
colgalt1.10	1.41218342387406e-06	-0.439607	0.094	0.125	0.0325579	neural ectoderm_115hpf	colgalt1
LOC107395705.7	1.41279987650231e-06	-2.35511	0.002	0.012	0.0325721	neural ectoderm_115hpf	LOC107395705
LOC107381941.16	1.41963032004461e-06	0.117072	0.72	0.683	0.0327296	neural ectoderm_115hpf	LOC107381941
wdr7.6	1.42060668724369e-06	-2.22041	0.002	0.012	0.0327521	neural ectoderm_115hpf	wdr7
ddr1.5	1.42172725908199e-06	0.584722	0.049	0.032	0.0327779	neural ectoderm_115hpf	ddr1
slc25a29.5	1.43644727853073e-06	0.336447	0.154	0.123	0.0331173	neural ectoderm_115hpf	slc25a29
ptpn12.6	1.44112791575871e-06	-0.809038	0.026	0.046	0.0332252	neural ectoderm_115hpf	ptpn12
basp1.11	1.44206015288356e-06	0.414059	0.041	0.026	0.0332467	neural ectoderm_115hpf	basp1
fbxo46.9	1.45085289962429e-06	-0.720718	0.033	0.054	0.0334494	neural ectoderm_115hpf	fbxo46
b2m.9	1.45405878595578e-06	-1.72801	0.006	0.018	0.0335233	neural ectoderm_115hpf	b2m
LOC107387556.8	1.48511464768818e-06	0.470778	0.087	0.064	0.0342393	neural ectoderm_115hpf	LOC107387556
fkbp9.15	1.48598794107204e-06	-0.466163	0.407	0.436	0.0342595	neural ectoderm_115hpf	fkbp9
nckap1l.6	1.49012469122242e-06	-2.45972	0.002	0.012	0.0343548	neural ectoderm_115hpf	nckap1l
LOC107390687.15	1.49164533757257e-06	-2.02622	0.003	0.014	0.0343899	neural ectoderm_115hpf	LOC107390687
scrn3.6	1.49210267589494e-06	-0.477992	0.072	0.1	0.0344004	neural ectoderm_115hpf	scrn3
dgat2.9	1.49252680956221e-06	-2.00775	0.003	0.014	0.0344102	neural ectoderm_115hpf	dgat2
LOC107376830.4	1.49696454564334e-06	0.620284	0.055	0.037	0.0345125	neural ectoderm_115hpf	LOC107376830
clasp1.9	1.49821359391687e-06	-0.848012	0.022	0.04	0.0345413	neural ectoderm_115hpf	clasp1
LOC107389972.11	1.50460620394707e-06	0.22616	0.337	0.296	0.0346887	neural ectoderm_115hpf	LOC107389972
tdrd12.13	1.51500270468618e-06	-1.13613	0.012	0.026	0.0349284	neural ectoderm_115hpf	tdrd12
tdp2.18	1.51838222602515e-06	-0.265624	0.32	0.358	0.0350063	neural ectoderm_115hpf	tdp2
rnaset2.3	1.51881386301582e-06	-0.601123	0.05	0.074	0.0350163	neural ectoderm_115hpf	rnaset2
cbx7a.13	1.52708221169545e-06	-0.596417	0.066	0.092	0.0352069	neural ectoderm_115hpf	cbx7a
LOC107374623.7	1.52878960680194e-06	-1.79254	0.004	0.015	0.0352462	neural ectoderm_115hpf	LOC107374623
zmynd11.7	1.53108289525849e-06	-0.526262	0.06	0.086	0.0352991	neural ectoderm_115hpf	zmynd11
nxph3.7	1.54122716584394e-06	-2.48198	0.002	0.011	0.035533	neural ectoderm_115hpf	nxph3
plekhf2.5	1.55594532925085e-06	-1.35527	0.008	0.021	0.0358723	neural ectoderm_115hpf	plekhf2
pnpo.5	1.55740126044111e-06	0.615969	0.048	0.031	0.0359059	neural ectoderm_115hpf	pnpo
LOC107374176.2	1.5597787020236e-06	1.08587	0.017	0.008	0.0359607	neural ectoderm_115hpf	LOC107374176
agap2.1.3	1.56086718995779e-06	-2.71025	0.001	0.01	0.0359858	neural ectoderm_115hpf	agap2.1
lrrc47.10	1.56554527591576e-06	0.254055	0.341	0.303	0.0360936	neural ectoderm_115hpf	lrrc47
LOC107392110.6	1.5666189759053e-06	0.292068	0.209	0.174	0.0361184	neural ectoderm_115hpf	LOC107392110
papd5.12	1.56763599445765e-06	-0.501823	0.064	0.09	0.0361418	neural ectoderm_115hpf	papd5
LOC107382047.8	1.56873634778145e-06	-2.53159	0.002	0.012	0.0361672	neural ectoderm_115hpf	LOC107382047
cep44.14	1.57493605718455e-06	-0.284257	0.197	0.236	0.0363102	neural ectoderm_115hpf	cep44
srr.7	1.58147327819842e-06	-0.637279	0.041	0.063	0.0364609	neural ectoderm_115hpf	srr
si:zfos-943e10.1.8	1.58307559143613e-06	0.375987	0.128	0.1	0.0364978	neural ectoderm_115hpf	si:zfos-943e10.1
tfe3a.3	1.59387331103366e-06	0.398112	0.102	0.077	0.0367467	neural ectoderm_115hpf	tfe3a
si:dkeyp-121d4.3.9	1.60012317954788e-06	-0.565013	0.054	0.079	0.0368908	neural ectoderm_115hpf	si:dkeyp-121d4.3
stx4.6	1.60772895817658e-06	-0.259584	0.241	0.281	0.0370662	neural ectoderm_115hpf	stx4
cfap206.5	1.60786785132984e-06	-1.73234	0.004	0.016	0.0370694	neural ectoderm_115hpf	cfap206
LOC107389817.11	1.60892697971383e-06	0.295876	0.174	0.141	0.0370938	neural ectoderm_115hpf	LOC107389817
maz.9	1.61639982767064e-06	0.28288	0.241	0.204	0.0372661	neural ectoderm_115hpf	maz
LOC107392895.5	1.61665978389456e-06	0.484013	0.074	0.053	0.0372721	neural ectoderm_115hpf	LOC107392895
gemin7.10	1.62371750583924e-06	0.29305	0.201	0.166	0.0374348	neural ectoderm_115hpf	gemin7
klhdc4.11	1.62678867404255e-06	-0.239802	0.295	0.337	0.0375056	neural ectoderm_115hpf	klhdc4
mctp2a.6	1.63238275799418e-06	-2.50631	0.002	0.011	0.0376346	neural ectoderm_115hpf	mctp2a
LOC107373155.6	1.64007165177618e-06	-2.86162	0.001	0.01	0.0378119	neural ectoderm_115hpf	LOC107373155
las1l.10	1.65310579714925e-06	0.242993	0.303	0.263	0.0381124	neural ectoderm_115hpf	las1l
dtwd2.6	1.65332821001916e-06	0.397174	0.142	0.113	0.0381175	neural ectoderm_115hpf	dtwd2
st6galnac6.7	1.65636065630493e-06	0.400018	0.1	0.075	0.0381874	neural ectoderm_115hpf	st6galnac6
plpp3.19	1.65816885433835e-06	-0.476004	0.198	0.231	0.0382291	neural ectoderm_115hpf	plpp3
piwil2.9	1.66387557279932e-06	-0.843114	0.021	0.038	0.0383607	neural ectoderm_115hpf	piwil2
grin2da.9	1.66497024137813e-06	-0.92616	0.027	0.047	0.0383859	neural ectoderm_115hpf	grin2da
wars2.10	1.6676532522244e-06	-0.417343	0.096	0.127	0.0384477	neural ectoderm_115hpf	wars2
LOC107393108.7	1.67103415507516e-06	0.213648	0.32	0.279	0.0385257	neural ectoderm_115hpf	LOC107393108
prima1.2	1.674424281126e-06	1.14922	0.014	0.006	0.0386039	neural ectoderm_115hpf	prima1
map3k15.4	1.67515643825704e-06	-1.69847	0.005	0.016	0.0386207	neural ectoderm_115hpf	map3k15
ccdc84.11	1.67993678706422e-06	-0.43301	0.075	0.103	0.0387309	neural ectoderm_115hpf	ccdc84
sla2a.4	1.68481087669683e-06	0.823189	0.035	0.021	0.0388433	neural ectoderm_115hpf	sla2a
LOC107373744.4	1.69310960659354e-06	-2.10267	0.022	0.04	0.0390346	neural ectoderm_115hpf	LOC107373744
prpsap2.7	1.69976403327393e-06	-0.884075	0.021	0.039	0.0391881	neural ectoderm_115hpf	prpsap2
LOC107375531.7	1.7107093025945e-06	-1.76674	0.004	0.015	0.0394404	neural ectoderm_115hpf	LOC107375531
LOC107381730.7	1.71634777179604e-06	-2.92255	0.002	0.011	0.0395704	neural ectoderm_115hpf	LOC107381730
bnip1.8	1.71670609094431e-06	-0.331792	0.164	0.2	0.0395787	neural ectoderm_115hpf	bnip1
si:ch211-212k18.15.6	1.72224074137998e-06	0.389359	0.137	0.108	0.0397063	neural ectoderm_115hpf	si:ch211-212k18.15
psmd10.12	1.72959985901622e-06	-0.203018	0.31	0.353	0.0398759	neural ectoderm_115hpf	psmd10
rnf34a.7	1.72972896115713e-06	-0.44365	0.083	0.112	0.0398789	neural ectoderm_115hpf	rnf34a
fam184a.8	1.7468996731059e-06	-1.24186	0.013	0.028	0.0402748	neural ectoderm_115hpf	fam184a
soul3.8	1.7486298154094e-06	0.391115	0.112	0.086	0.0403147	neural ectoderm_115hpf	soul3
dmrt1.10	1.76191835614016e-06	-1.48492	0.006	0.019	0.040621	neural ectoderm_115hpf	dmrt1
anks6.5	1.76430523550213e-06	0.594392	0.05	0.033	0.0406761	neural ectoderm_115hpf	anks6
LOC107386739.7	1.76911876674987e-06	0.313285	0.18	0.146	0.040787	neural ectoderm_115hpf	LOC107386739
mad2l1.17	1.80015566180343e-06	-0.120464	0.69	0.725	0.0415026	neural ectoderm_115hpf	mad2l1
si:ch211-207d6.2.7	1.80129481867301e-06	-1.80345	0.004	0.015	0.0415289	neural ectoderm_115hpf	si:ch211-207d6.2
gstk1.4	1.81342685660343e-06	0.380171	0.137	0.109	0.0418086	neural ectoderm_115hpf	gstk1
efcab1.6	1.82600759540458e-06	-0.949728	0.017	0.033	0.0420986	neural ectoderm_115hpf	efcab1
satb1b.4	1.82864532556346e-06	-1.38821	0.008	0.021	0.0421594	neural ectoderm_115hpf	satb1b
fam83d.6	1.82886993734575e-06	-0.440824	0.081	0.11	0.0421646	neural ectoderm_115hpf	fam83d
rhogb.6	1.82924761452672e-06	-3.9674	0.001	0.01	0.0421733	neural ectoderm_115hpf	rhogb
ttc1.10	1.83102217962254e-06	-0.263804	0.25	0.29	0.0422142	neural ectoderm_115hpf	ttc1
syt6a.7	1.83371504330747e-06	-1.37242	0.008	0.021	0.0422763	neural ectoderm_115hpf	syt6a
tyw3.8	1.83439844581913e-06	0.235703	0.287	0.248	0.0422921	neural ectoderm_115hpf	tyw3
ltbp1.6	1.84054284187535e-06	-2.09537	0.009	0.022	0.0424337	neural ectoderm_115hpf	ltbp1
tmprss4a.4	1.84449735046264e-06	-3.29772	0.001	0.01	0.0425249	neural ectoderm_115hpf	tmprss4a
LOC107395008.12	1.86148836564088e-06	-0.195142	0.467	0.503	0.0429166	neural ectoderm_115hpf	LOC107395008
adck1.7	1.86647200527229e-06	-1.76128	0.005	0.016	0.0430315	neural ectoderm_115hpf	adck1
LOC107375557.10	1.87118078716932e-06	-1.42915	0.007	0.019	0.0431401	neural ectoderm_115hpf	LOC107375557
LOC107387257.3	1.87410017644774e-06	0.576585	0.058	0.04	0.0432074	neural ectoderm_115hpf	LOC107387257
gsg2.5	1.87980639871438e-06	0.481655	0.084	0.061	0.0433389	neural ectoderm_115hpf	gsg2
sec24d.9	1.88101162828204e-06	-0.753477	0.028	0.047	0.0433667	neural ectoderm_115hpf	sec24d
LOC107372828.10	1.88127378688714e-06	-0.924098	0.019	0.035	0.0433728	neural ectoderm_115hpf	LOC107372828
rora.8	1.88575014784552e-06	-0.699915	0.033	0.053	0.043476	neural ectoderm_115hpf	rora
LOC107373830.4	1.89509669907877e-06	-2.18015	0.002	0.012	0.0436915	neural ectoderm_115hpf	LOC107373830
utp18.12	1.89622171624376e-06	-0.25032	0.376	0.41	0.0437174	neural ectoderm_115hpf	utp18
eepd1.8	1.89908439662355e-06	-1.09223	0.017	0.033	0.0437834	neural ectoderm_115hpf	eepd1
LOC107393465.5	1.90369896629901e-06	-0.471669	0.087	0.115	0.0438898	neural ectoderm_115hpf	LOC107393465
mfn2.6	1.90766039870567e-06	-0.75633	0.024	0.043	0.0439811	neural ectoderm_115hpf	mfn2
LOC107394374.9	1.9309688887613e-06	-0.213849	0.687	0.703	0.0445185	neural ectoderm_115hpf	LOC107394374
galnt5.6	1.95637937720922e-06	-0.553767	0.049	0.072	0.0451043	neural ectoderm_115hpf	galnt5
LOC107396868.14	1.96026293880892e-06	0.108422	0.768	0.723	0.0451939	neural ectoderm_115hpf	LOC107396868
LOC107373262.8	1.96181724364857e-06	-1.04119	0.013	0.028	0.0452297	neural ectoderm_115hpf	LOC107373262
pcbp1.9	1.96382495542919e-06	-1.40783	0.007	0.019	0.045276	neural ectoderm_115hpf	pcbp1
magi1a.2	1.97954324652951e-06	0.640135	0.043	0.027	0.0456384	neural ectoderm_115hpf	magi1a
LOC107394284.14	1.98223972545883e-06	-0.265635	0.231	0.27	0.0457005	neural ectoderm_115hpf	LOC107394284
ung.13	1.98856824442011e-06	0.259805	0.358	0.32	0.0458464	neural ectoderm_115hpf	ung
chn2.14	1.9960674420063e-06	-0.902587	0.017	0.033	0.0460193	neural ectoderm_115hpf	chn2
grik2.10	2.00244896399457e-06	-1.02254	0.014	0.029	0.0461665	neural ectoderm_115hpf	grik2
LOC107384027.8	2.0042539702775e-06	0.312988	0.169	0.137	0.0462081	neural ectoderm_115hpf	LOC107384027
fgfr1b.4	2.0100625609912e-06	-1.00616	0.015	0.031	0.046342	neural ectoderm_115hpf	fgfr1b
selenbp1.16	2.02162364614506e-06	0.213765	0.176	0.142	0.0466085	neural ectoderm_115hpf	selenbp1
lrfn1.7	2.02696840981048e-06	-0.813685	0.028	0.047	0.0467318	neural ectoderm_115hpf	lrfn1
LOC107385035.12	2.05405137487142e-06	-2.85774	0.012	0.027	0.0473562	neural ectoderm_115hpf	LOC107385035
arhgap4b	2.0617112819792e-06	1.44623	0.01	0.004	0.0475328	neural ectoderm_115hpf	arhgap4b
csgr12h16orf62.4	2.07470388540456e-06	0.297332	0.188	0.155	0.0478323	neural ectoderm_115hpf	csgr12h16orf62
gmps.9	2.07521404525516e-06	-0.343045	0.113	0.145	0.0478441	neural ectoderm_115hpf	gmps
tmem119b.5	2.08047699664159e-06	-2.85595	0.001	0.01	0.0479654	neural ectoderm_115hpf	tmem119b
ppil1.14	2.09002956811227e-06	-0.138925	0.75	0.755	0.0481856	neural ectoderm_115hpf	ppil1
scap.10	2.09261879644184e-06	-0.592524	0.043	0.066	0.0482453	neural ectoderm_115hpf	scap
erlin2.12	2.09561285738333e-06	-0.264602	0.199	0.238	0.0483144	neural ectoderm_115hpf	erlin2
pkp3.5	2.10050647884267e-06	-2.11519	0.003	0.013	0.0484272	neural ectoderm_115hpf	pkp3
si:dkey-154p10.3.6	2.10378762577109e-06	0.286922	0.195	0.161	0.0485028	neural ectoderm_115hpf	si:dkey-154p10.3
LOC107388817.8	2.10895590808197e-06	-2.4306	0.002	0.011	0.048622	neural ectoderm_115hpf	LOC107388817
LOC107385537.3	2.10976979185506e-06	-2.47354	0.002	0.011	0.0486407	neural ectoderm_115hpf	LOC107385537
pigp.6	2.13644922324479e-06	-0.384673	0.11	0.142	0.0492558	neural ectoderm_115hpf	pigp
reep2.13	2.14523666381203e-06	0.26401	0.244	0.207	0.0494584	neural ectoderm_115hpf	reep2
LOC107374783.4	2.17351979075633e-06	0.475113	0.079	0.057	0.0501105	neural ectoderm_115hpf	LOC107374783
LOC107380514.7	2.18416667139914e-06	-1.30382	0.008	0.021	0.050356	neural ectoderm_115hpf	LOC107380514
si:zfos-2326c3.2.5	2.20319016386419e-06	-1.65037	0.005	0.016	0.0507945	neural ectoderm_115hpf	si:zfos-2326c3.2
LOC107391990.10	2.20592929853578e-06	-1.12815	0.011	0.025	0.0508577	neural ectoderm_115hpf	LOC107391990
LOC107378937	2.21625638435631e-06	0.977455	0.018	0.009	0.0510958	neural ectoderm_115hpf	LOC107378937
primpol.5	2.22931397111657e-06	-0.330473	0.144	0.178	0.0513968	neural ectoderm_115hpf	primpol
ncf1.4	2.23163099596682e-06	-5.10871	0.003	0.014	0.0514503	neural ectoderm_115hpf	ncf1
lpcat2.14	2.23249039941339e-06	-0.697825	0.053	0.077	0.0514701	neural ectoderm_115hpf	lpcat2
atp1a2a.2	2.23357122312368e-06	-1.19145	0.01	0.024	0.051495	neural ectoderm_115hpf	atp1a2a
tecrb.7	2.23669470405429e-06	-0.246739	0.231	0.272	0.051567	neural ectoderm_115hpf	tecrb
thap12a.13	2.24577754819854e-06	0.234878	0.32	0.28	0.0517764	neural ectoderm_115hpf	thap12a
LOC107375345.5	2.24689765185274e-06	-2.22041	0.002	0.012	0.0518022	neural ectoderm_115hpf	LOC107375345
pof1b.3	2.24936344340786e-06	-2.20266	0.002	0.012	0.0518591	neural ectoderm_115hpf	pof1b
fam104a.7	2.25286686437098e-06	-0.420663	0.109	0.14	0.0519398	neural ectoderm_115hpf	fam104a
klf5l.8	2.25633618559101e-06	-2.21156	0.002	0.011	0.0520198	neural ectoderm_115hpf	klf5l
cstf3.11	2.26575182404371e-06	0.158835	0.488	0.444	0.0522369	neural ectoderm_115hpf	cstf3
faxc.1	2.26647891135211e-06	0.880127	0.026	0.015	0.0522537	neural ectoderm_115hpf	faxc
LOC107390210.13	2.26883725581253e-06	-0.378912	0.107	0.139	0.052308	neural ectoderm_115hpf	LOC107390210
mapk8ip3.5	2.28151413482372e-06	-1.15379	0.011	0.025	0.0526003	neural ectoderm_115hpf	mapk8ip3
fli1.11	2.28242567866023e-06	-2.19177	0.004	0.015	0.0526213	neural ectoderm_115hpf	fli1
dock11.8	2.29742549240975e-06	-0.715069	0.035	0.055	0.0529671	neural ectoderm_115hpf	dock11
bud31.9	2.30218682215556e-06	0.134703	0.685	0.658	0.0530769	neural ectoderm_115hpf	bud31
LOC107390645.9	2.30577900962845e-06	-1.9716	0.003	0.013	0.0531597	neural ectoderm_115hpf	LOC107390645
LOC107375304.8	2.31649709999467e-06	-1.08171	0.013	0.028	0.0534068	neural ectoderm_115hpf	LOC107375304
arhgef26.5	2.32013956613319e-06	-2.48198	0.002	0.011	0.0534908	neural ectoderm_115hpf	arhgef26
ccdc124.6	2.35553724159575e-06	-0.208672	0.393	0.432	0.0543069	neural ectoderm_115hpf	ccdc124
LOC107379064.12	2.36171872200141e-06	0.423559	0.098	0.074	0.0544494	neural ectoderm_115hpf	LOC107379064
fam98a.9	2.37449440781623e-06	-0.257898	0.223	0.262	0.054744	neural ectoderm_115hpf	fam98a
abcc2.9	2.37754825620277e-06	-2.25958	0.002	0.012	0.0548144	neural ectoderm_115hpf	abcc2
znf217.13	2.38435118225911e-06	-0.521627	0.068	0.094	0.0549712	neural ectoderm_115hpf	znf217
fgd5.7	2.38694761185788e-06	-2.15729	0.002	0.012	0.0550311	neural ectoderm_115hpf	fgd5
ubl5.14	2.39964635399035e-06	-0.102033	0.883	0.899	0.0553238	neural ectoderm_115hpf	ubl5
LOC107381233.5	2.41173767167764e-06	-1.30382	0.008	0.021	0.0556026	neural ectoderm_115hpf	LOC107381233
LOC107372363.5	2.41633034786671e-06	0.350647	0.149	0.119	0.0557085	neural ectoderm_115hpf	LOC107372363
LOC107381657.18	2.441980359651e-06	-0.320037	0.212	0.248	0.0562999	neural ectoderm_115hpf	LOC107381657
lrba.9	2.46476486419199e-06	-1.19545	0.015	0.031	0.0568252	neural ectoderm_115hpf	lrba
sod3.7	2.46604632312357e-06	-1.65444	0.006	0.017	0.0568547	neural ectoderm_115hpf	sod3
alk.10	2.47656004765397e-06	-0.838965	0.024	0.042	0.0570971	neural ectoderm_115hpf	alk
blvrb.14	2.48819723967246e-06	-1.2815	0.019	0.035	0.0573654	neural ectoderm_115hpf	blvrb
LOC107376616.3	2.49027427651292e-06	1.17338	0.015	0.007	0.0574133	neural ectoderm_115hpf	LOC107376616
phldb2a.8	2.49259931289271e-06	-2.11097	0.003	0.012	0.0574669	neural ectoderm_115hpf	phldb2a
slc39a9.13	2.49571124288397e-06	-0.285713	0.175	0.213	0.0575386	neural ectoderm_115hpf	slc39a9
cyth3.7	2.51414652946017e-06	0.505351	0.074	0.053	0.0579636	neural ectoderm_115hpf	cyth3
arfgap3.11	2.51512802264892e-06	-0.90179	0.026	0.045	0.0579863	neural ectoderm_115hpf	arfgap3
gpbp1l1.7	2.52091729151667e-06	-0.525982	0.055	0.08	0.0581197	neural ectoderm_115hpf	gpbp1l1
LOC107381633.4	2.52325351995643e-06	0.422485	0.105	0.08	0.0581736	neural ectoderm_115hpf	LOC107381633
LOC107382258.9	2.53132649473185e-06	0.401212	0.121	0.095	0.0583597	neural ectoderm_115hpf	LOC107382258
mtg2.14	2.54171599237329e-06	-0.30568	0.179	0.216	0.0585993	neural ectoderm_115hpf	mtg2
trmt6.12	2.58413226532612e-06	-0.161523	0.526	0.56	0.0595772	neural ectoderm_115hpf	trmt6
fgfr2.13	2.58651570385527e-06	0.288881	0.117	0.09	0.0596321	neural ectoderm_115hpf	fgfr2
LOC107374233.7	2.60136294137142e-06	-0.660122	0.032	0.052	0.0599744	neural ectoderm_115hpf	LOC107374233
mark2.5	2.60386016257381e-06	-0.689408	0.034	0.055	0.060032	neural ectoderm_115hpf	mark2
shroom3.4	2.60682821082284e-06	0.707928	0.031	0.018	0.0601004	neural ectoderm_115hpf	shroom3
LOC107388365.5	2.60976894402755e-06	-1.26973	0.009	0.022	0.0601682	neural ectoderm_115hpf	LOC107388365
mrpl32.12	2.63091913088547e-06	-0.150361	0.636	0.662	0.0606558	neural ectoderm_115hpf	mrpl32
csgr17h19orf24.14	2.63327976161184e-06	-0.250018	0.344	0.383	0.0607103	neural ectoderm_115hpf	csgr17h19orf24
ddx43.11	2.64125331062387e-06	-1.73145	0.005	0.016	0.0608941	neural ectoderm_115hpf	ddx43
slc25a43.4	2.64549058596113e-06	-1.09953	0.013	0.027	0.0609918	neural ectoderm_115hpf	slc25a43
zfr.4	2.65431360254688e-06	0.343064	0.148	0.118	0.0611952	neural ectoderm_115hpf	zfr
LOC107380743.10	2.6562895382239e-06	-2.61143	0.001	0.01	0.0612408	neural ectoderm_115hpf	LOC107380743
mcts1.8	2.65987613270926e-06	-0.210014	0.35	0.39	0.0613234	neural ectoderm_115hpf	mcts1
LOC107377833.7	2.66307632484461e-06	-1.4793	0.007	0.019	0.0613972	neural ectoderm_115hpf	LOC107377833
LOC107387234.16	2.67375895895056e-06	-0.303257	0.185	0.222	0.0616435	neural ectoderm_115hpf	LOC107387234
dazap2.14	2.67531791482346e-06	0.183937	0.329	0.287	0.0616795	neural ectoderm_115hpf	dazap2
cacna1g.8	2.68078947989765e-06	-1.00442	0.016	0.031	0.0618056	neural ectoderm_115hpf	cacna1g
katnal1.6	2.68163830292414e-06	0.66223	0.039	0.025	0.0618252	neural ectoderm_115hpf	katnal1
ghitm.10	2.69153246246262e-06	-0.215567	0.43	0.467	0.0620533	neural ectoderm_115hpf	ghitm
LOC107373540.6	2.70463752405895e-06	0.535799	0.06	0.041	0.0623554	neural ectoderm_115hpf	LOC107373540
gpr75.1	2.71387176271497e-06	1.05549	0.017	0.008	0.0625683	neural ectoderm_115hpf	gpr75
bsdc1.8	2.72524599323727e-06	-0.294054	0.178	0.215	0.0628305	neural ectoderm_115hpf	bsdc1
LOC107373560.6	2.72776140986847e-06	-1.17105	0.011	0.024	0.0628885	neural ectoderm_115hpf	LOC107373560
LOC107385758.11	2.72802628007504e-06	-0.536711	0.049	0.072	0.0628946	neural ectoderm_115hpf	LOC107385758
LOC107391799.10	2.73535740335656e-06	-3.12151	0.002	0.011	0.0630637	neural ectoderm_115hpf	LOC107391799
LOC107391388.11	2.73698995593985e-06	0.254622	0.251	0.214	0.0631013	neural ectoderm_115hpf	LOC107391388
babam1.11	2.7597516542744e-06	-0.250773	0.224	0.263	0.0636261	neural ectoderm_115hpf	babam1
parl.14	2.76144082221541e-06	-0.232221	0.24	0.28	0.063665	neural ectoderm_115hpf	parl
arhgef38	2.7719567185271e-06	1.1094	0.015	0.007	0.0639075	neural ectoderm_115hpf	arhgef38
tollip.8	2.78560254166185e-06	-0.2761	0.203	0.241	0.0642221	neural ectoderm_115hpf	tollip
LOC107395998.6	2.78594663411814e-06	-1.88357	0.003	0.014	0.06423	neural ectoderm_115hpf	LOC107395998
LOC107382269.5	2.78955319677349e-06	0.674443	0.038	0.024	0.0643131	neural ectoderm_115hpf	LOC107382269
ublcp1.13	2.79722940018643e-06	0.217884	0.335	0.295	0.0644901	neural ectoderm_115hpf	ublcp1
scn1ba.8	2.80039149357374e-06	-1.57834	0.008	0.021	0.064563	neural ectoderm_115hpf	scn1ba
efhd1.4	2.80508855773284e-06	-1.84455	0.004	0.014	0.0646713	neural ectoderm_115hpf	efhd1
LOC107375142.6	2.80829331857271e-06	-2.77896	0.001	0.01	0.0647452	neural ectoderm_115hpf	LOC107375142
tfr2.3	2.81972239740045e-06	-2.57876	0.001	0.01	0.0650087	neural ectoderm_115hpf	tfr2
fndc3b.10	2.82578703428868e-06	-0.60474	0.046	0.069	0.0651485	neural ectoderm_115hpf	fndc3b
LOC107385220.10	2.85870454358087e-06	-0.424046	0.071	0.097	0.0659074	neural ectoderm_115hpf	LOC107385220
ncf2.5	2.85902169786609e-06	-5.48198	0.002	0.011	0.0659147	neural ectoderm_115hpf	ncf2
si:dkey-24p1.6.4	2.85955607946239e-06	-1.14804	0.01	0.024	0.0659271	neural ectoderm_115hpf	si:dkey-24p1.6
lyst.4	2.86202383049582e-06	-1.19976	0.011	0.025	0.065984	neural ectoderm_115hpf	lyst
LOC107397299.9	2.87646945804343e-06	-0.728171	0.028	0.047	0.066317	neural ectoderm_115hpf	LOC107397299
large2.10	2.87743045038038e-06	-0.648016	0.057	0.082	0.0663392	neural ectoderm_115hpf	large2
tfip11.7	2.88625254023688e-06	0.245256	0.249	0.211	0.0665426	neural ectoderm_115hpf	tfip11
clip3.5	2.90367574150813e-06	0.929917	0.018	0.009	0.0669442	neural ectoderm_115hpf	clip3
LOC107376452.7	2.9143157996189e-06	0.475921	0.075	0.054	0.0671896	neural ectoderm_115hpf	LOC107376452
LOC107386141.7	2.92231990284168e-06	-1.11941	0.012	0.026	0.0673741	neural ectoderm_115hpf	LOC107386141
LOC107391927.6	2.93373211284977e-06	-1.05962	0.013	0.027	0.0676372	neural ectoderm_115hpf	LOC107391927
rnf151.10	2.94241615189843e-06	-1.10673	0.012	0.025	0.0678374	neural ectoderm_115hpf	rnf151
mrpl39.14	2.95023661623664e-06	-0.159984	0.596	0.627	0.0680177	neural ectoderm_115hpf	mrpl39
shq1.8	2.95604263343403e-06	-0.624234	0.05	0.073	0.0681516	neural ectoderm_115hpf	shq1
bcl6.11	2.95892222129717e-06	0.521172	0.066	0.046	0.068218	neural ectoderm_115hpf	bcl6
LOC107387629.12	2.97677147767014e-06	0.174609	0.536	0.496	0.0686295	neural ectoderm_115hpf	LOC107387629
si:dkey-40c11.2.11	2.98970614016101e-06	-0.986899	0.019	0.036	0.0689277	neural ectoderm_115hpf	si:dkey-40c11.2
cdk11b.15	3.003939562212e-06	0.145543	0.465	0.417	0.0692558	neural ectoderm_115hpf	cdk11b
sema6e.8	3.03181195152078e-06	-0.95636	0.017	0.033	0.0698984	neural ectoderm_115hpf	sema6e
nrg2.1	3.04563379028567e-06	-1.64688	0.005	0.016	0.0702171	neural ectoderm_115hpf	nrg2
tmem59.10	3.04957134783128e-06	-0.189613	0.431	0.471	0.0703079	neural ectoderm_115hpf	tmem59
brd2a.12	3.0880277046556e-06	-0.174895	0.475	0.509	0.0711945	neural ectoderm_115hpf	brd2a
cfap74.3	3.0944900785011e-06	-1.37988	0.007	0.02	0.0713435	neural ectoderm_115hpf	cfap74
bckdha.4	3.10602986995638e-06	0.14376	0.538	0.498	0.0716095	neural ectoderm_115hpf	bckdha
s1pr5b.13	3.10880678280292e-06	-2.42186	0.003	0.012	0.0716735	neural ectoderm_115hpf	s1pr5b
sh3bgrl2.7	3.1388864739007e-06	-2.86081	0.004	0.015	0.072367	neural ectoderm_115hpf	sh3bgrl2
ctsk.11	3.14410090604052e-06	-2.03969	0.013	0.028	0.0724872	neural ectoderm_115hpf	ctsk
spg7.7	3.14460308563777e-06	0.320361	0.157	0.127	0.0724988	neural ectoderm_115hpf	spg7
parn.8	3.15399050457227e-06	0.344202	0.165	0.134	0.0727153	neural ectoderm_115hpf	parn
smcr8b.7	3.16695457254745e-06	0.633928	0.038	0.024	0.0730141	neural ectoderm_115hpf	smcr8b
myo9a.3	3.167923784846e-06	-0.91166	0.021	0.038	0.0730365	neural ectoderm_115hpf	myo9a
pear1	3.1683484921257e-06	-2.66946	0.001	0.01	0.0730463	neural ectoderm_115hpf	pear1
hoxa9.19	3.17080273311242e-06	-0.851074	0.057	0.08	0.0731029	neural ectoderm_115hpf	hoxa9
ptrf.7	3.17853133444625e-06	-2.58426	0.003	0.013	0.073281	neural ectoderm_115hpf	ptrf
nxnl2.14	3.18473139712045e-06	-0.479965	0.08	0.108	0.073424	neural ectoderm_115hpf	nxnl2
abcd1.7	3.19772489830711e-06	-0.438937	0.066	0.092	0.0737235	neural ectoderm_115hpf	abcd1
slc2a13.1	3.21006752045225e-06	-1.11941	0.012	0.026	0.0740081	neural ectoderm_115hpf	slc2a13
LOC107395171.2	3.21312902462413e-06	1.32927	0.014	0.007	0.0740787	neural ectoderm_115hpf	LOC107395171
ppfia2.5	3.21957047748888e-06	-1.28546	0.016	0.032	0.0742272	neural ectoderm_115hpf	ppfia2
LOC107384524.1	3.23079720439343e-06	1.01434	0.013	0.005	0.074486	neural ectoderm_115hpf	LOC107384524
csgr07h15orf43.11	3.2318401658847e-06	-0.664013	0.038	0.059	0.0745101	neural ectoderm_115hpf	csgr07h15orf43
LOC107385437.9	3.25545597518297e-06	-1.12997	0.015	0.03	0.0750545	neural ectoderm_115hpf	LOC107385437
LOC107379570.9	3.28575640512414e-06	-1.35317	0.008	0.021	0.0757531	neural ectoderm_115hpf	LOC107379570
LOC107383558.8	3.2864644334888e-06	-1.27166	0.011	0.025	0.0757694	neural ectoderm_115hpf	LOC107383558
ldlrad3.7	3.28885181915486e-06	-0.696778	0.04	0.061	0.0758245	neural ectoderm_115hpf	ldlrad3
LOC107392917.10	3.30293943954919e-06	-2.39083	0.002	0.011	0.0761493	neural ectoderm_115hpf	LOC107392917
LOC107390851.16	3.31019950915391e-06	0.495932	0.026	0.015	0.0763166	neural ectoderm_115hpf	LOC107390851
mical2.8	3.32312041658091e-06	-1.2873	0.009	0.022	0.0766145	neural ectoderm_115hpf	mical2
dhrs12.12	3.3243248269748e-06	-0.273381	0.199	0.236	0.0766423	neural ectoderm_115hpf	dhrs12
pomt1.7	3.33016709508757e-06	0.349139	0.16	0.13	0.076777	neural ectoderm_115hpf	pomt1
trappc3.5	3.34670486112839e-06	0.183649	0.409	0.369	0.0771583	neural ectoderm_115hpf	trappc3
mis18bp1.5	3.3514737367992e-06	0.439105	0.093	0.07	0.0772682	neural ectoderm_115hpf	mis18bp1
acsl1.4	3.3609562611714e-06	0.323241	0.176	0.145	0.0774868	neural ectoderm_115hpf	acsl1
tox2.8	3.38018131943732e-06	-0.415442	0.108	0.138	0.0779301	neural ectoderm_115hpf	tox2
si:dkey-6i22.5.14	3.38460519261391e-06	0.157792	0.473	0.43	0.0780321	neural ectoderm_115hpf	si:dkey-6i22.5
tmem100a.9	3.38801572354052e-06	-2.18919	0.003	0.013	0.0781107	neural ectoderm_115hpf	tmem100a
sesn4.13	3.40574014371897e-06	0.246371	0.191	0.157	0.0785193	neural ectoderm_115hpf	sesn4
galnt10.7	3.42185066886764e-06	-2.00067	0.003	0.013	0.0788908	neural ectoderm_115hpf	galnt10
tmc6.11	3.42253408307104e-06	-0.573183	0.06	0.085	0.0789065	neural ectoderm_115hpf	tmc6
flcn.11	3.42444416901796e-06	-0.633113	0.044	0.067	0.0789506	neural ectoderm_115hpf	flcn
xpc.13	3.42734513741652e-06	0.31556	0.164	0.133	0.0790174	neural ectoderm_115hpf	xpc
pdgfrl.10	3.45614721430464e-06	-1.70332	0.005	0.016	0.0796815	neural ectoderm_115hpf	pdgfrl
LOC107391210.13	3.46270706178531e-06	-0.116289	0.278	0.239	0.0798327	neural ectoderm_115hpf	LOC107391210
kcnh5.10	3.46988471104548e-06	-0.572168	0.049	0.071	0.0799982	neural ectoderm_115hpf	kcnh5
srcap.7	3.47612985209423e-06	-0.603727	0.048	0.07	0.0801422	neural ectoderm_115hpf	srcap
atp13a3.5	3.50320565406683e-06	-0.879736	0.024	0.041	0.0807664	neural ectoderm_115hpf	atp13a3
soga3a.11	3.50486951349349e-06	0.413701	0.082	0.06	0.0808048	neural ectoderm_115hpf	soga3a
maml3.6	3.50574766266691e-06	-1.00541	0.017	0.033	0.080825	neural ectoderm_115hpf	maml3
acsf2.10	3.51259809749205e-06	-0.544878	0.064	0.089	0.0809829	neural ectoderm_115hpf	acsf2
col28a2a.12	3.57012363705708e-06	-1.70332	0.01	0.022	0.0823092	neural ectoderm_115hpf	col28a2a
hoxa5.11	3.58196374405492e-06	0.76837	0.021	0.011	0.0825822	neural ectoderm_115hpf	hoxa5
mfge8a.12	3.59312985621121e-06	-0.972236	0.018	0.033	0.0828396	neural ectoderm_115hpf	mfge8a
tbc1d15.10	3.60840786740216e-06	-0.349162	0.106	0.136	0.0831918	neural ectoderm_115hpf	tbc1d15
mroh1.8	3.63080684640265e-06	-1.75688	0.004	0.015	0.0837083	neural ectoderm_115hpf	mroh1
immp1l.9	3.63263443372992e-06	-0.325539	0.144	0.178	0.0837504	neural ectoderm_115hpf	immp1l
slc7a3.6	3.64090252014867e-06	0.289582	0.18	0.148	0.083941	neural ectoderm_115hpf	slc7a3
slc19a1.14	3.66093833430066e-06	-0.321541	0.169	0.204	0.0844029	neural ectoderm_115hpf	slc19a1
chst15.2	3.67520880218229e-06	0.600001	0.025	0.014	0.0847319	neural ectoderm_115hpf	chst15
LOC107373221.8	3.68466224162568e-06	-0.666672	0.034	0.054	0.0849499	neural ectoderm_115hpf	LOC107373221
icmt.17	3.69313071056577e-06	-0.274802	0.215	0.252	0.0851451	neural ectoderm_115hpf	icmt
ddx19a.12	3.69614961521127e-06	-1.32427	0.008	0.02	0.0852147	neural ectoderm_115hpf	ddx19a
luc7l.15	3.71509118603349e-06	0.150112	0.548	0.505	0.0856514	neural ectoderm_115hpf	luc7l
asz1.9	3.7254480125998e-06	-2.03719	0.003	0.012	0.0858902	neural ectoderm_115hpf	asz1
pusl1.14	3.73590508496198e-06	-0.287004	0.228	0.265	0.0861313	neural ectoderm_115hpf	pusl1
si:ch211-227n13.3.11	3.73763200506721e-06	-0.247491	0.24	0.279	0.0861711	neural ectoderm_115hpf	si:ch211-227n13.3
LOC107376275.16	3.74613708543011e-06	-0.47899	0.074	0.1	0.0863672	neural ectoderm_115hpf	LOC107376275
LOC107380350.6	3.75708979880742e-06	-0.97328	0.017	0.032	0.0866197	neural ectoderm_115hpf	LOC107380350
tmprss13a.4	3.75753939979555e-06	-2.97579	0.001	0.01	0.0866301	neural ectoderm_115hpf	tmprss13a
ect2.7	3.77200594616881e-06	-1.23484	0.009	0.022	0.0869636	neural ectoderm_115hpf	ect2
LOC107372633.10	3.77487612967369e-06	-0.463526	0.069	0.095	0.0870298	neural ectoderm_115hpf	LOC107372633
col12a1.12	3.78160122955434e-06	-1.21008	0.016	0.031	0.0871848	neural ectoderm_115hpf	col12a1
prkab1a.12	3.78532337304395e-06	-0.477976	0.066	0.091	0.0872706	neural ectoderm_115hpf	prkab1a
LOC107375253.13	3.78699885963043e-06	-1.43205	0.009	0.021	0.0873093	neural ectoderm_115hpf	LOC107375253
pkn2.6	3.80252934770597e-06	0.341498	0.143	0.114	0.0876673	neural ectoderm_115hpf	pkn2
pik3r6.7	3.83028402720045e-06	-2.13405	0.003	0.013	0.0883072	neural ectoderm_115hpf	pik3r6
myo1c.12	3.86766886791086e-06	-1.12779	0.014	0.028	0.0891691	neural ectoderm_115hpf	myo1c
LOC107386434.6	3.91045134033677e-06	-1.72142	0.004	0.014	0.0901555	neural ectoderm_115hpf	LOC107386434
nrxn1.12	3.92740623484276e-06	-0.543678	0.053	0.077	0.0905464	neural ectoderm_115hpf	nrxn1
LOC107380983.6	3.93829351946739e-06	-2.36445	0.002	0.01	0.0907974	neural ectoderm_115hpf	LOC107380983
adnpa.9	3.94822511478644e-06	0.279103	0.213	0.179	0.0910263	neural ectoderm_115hpf	adnpa
LOC107374592.4	3.98643327213471e-06	0.571734	0.056	0.039	0.0919072	neural ectoderm_115hpf	LOC107374592
usp30.15	3.99159917522033e-06	-0.336481	0.154	0.188	0.0920263	neural ectoderm_115hpf	usp30
esyt3.7	3.99308074056197e-06	-2.39976	0.002	0.011	0.0920605	neural ectoderm_115hpf	esyt3
pcdh7.4	4.00083423946124e-06	-1.14601	0.013	0.027	0.0922392	neural ectoderm_115hpf	pcdh7
haus3.14	4.00766681573971e-06	0.257546	0.282	0.245	0.0923968	neural ectoderm_115hpf	haus3
LOC107386946.6	4.01229472594212e-06	-1.3436	0.008	0.021	0.0925035	neural ectoderm_115hpf	LOC107386946
yod1.6	4.02581059076735e-06	0.350269	0.144	0.115	0.0928151	neural ectoderm_115hpf	yod1
adpgk2.15	4.02726279536624e-06	0.287938	0.228	0.194	0.0928485	neural ectoderm_115hpf	adpgk2
akt1.8	4.06466155652355e-06	0.270712	0.249	0.214	0.0937108	neural ectoderm_115hpf	akt1
LOC107380914.3	4.06581609654313e-06	0.479426	0.071	0.051	0.0937374	neural ectoderm_115hpf	LOC107380914
ireb2.13	4.06593967697751e-06	-0.284675	0.194	0.231	0.0937402	neural ectoderm_115hpf	ireb2
LOC107392766.10	4.06975327433996e-06	-0.532487	0.06	0.084	0.0938282	neural ectoderm_115hpf	LOC107392766
prdm1c.9	4.08228488951466e-06	-2.09083	0.003	0.013	0.0941171	neural ectoderm_115hpf	prdm1c
inpp5d.9	4.09155543756019e-06	-1.84982	0.004	0.014	0.0943308	neural ectoderm_115hpf	inpp5d
cab39.10	4.11524830012342e-06	0.292807	0.219	0.185	0.094877	neural ectoderm_115hpf	cab39
col15a1b.7	4.13867227487698e-06	-1.04209	0.016	0.032	0.0954171	neural ectoderm_115hpf	col15a1b
rab38b.6	4.15036545408526e-06	-2.59972	0.002	0.01	0.0956867	neural ectoderm_115hpf	rab38b
morc3.9	4.16284810301702e-06	0.337527	0.145	0.116	0.0959745	neural ectoderm_115hpf	morc3
pctp.8	4.16677785843512e-06	-1.63356	0.004	0.014	0.0960651	neural ectoderm_115hpf	pctp
slc30a3.11	4.17494000698027e-06	-0.625509	0.057	0.081	0.0962532	neural ectoderm_115hpf	slc30a3
si:dkey-206f10.1.8	4.17728577736334e-06	-2.03273	0.003	0.012	0.0963073	neural ectoderm_115hpf	si:dkey-206f10.1
setmar.7	4.17734420652103e-06	-0.664067	0.032	0.052	0.0963087	neural ectoderm_115hpf	setmar
hbp1.16	4.18153409672791e-06	-0.742744	0.043	0.064	0.0964053	neural ectoderm_115hpf	hbp1
LOC107374640.11	4.2035684221193e-06	-0.983374	0.014	0.028	0.0969133	neural ectoderm_115hpf	LOC107374640
klhl4.3	4.20645270020543e-06	-2.57955	0.002	0.011	0.0969798	neural ectoderm_115hpf	klhl4
LOC107373459.10	4.23156217881973e-06	-0.47337	0.056	0.08	0.0975587	neural ectoderm_115hpf	LOC107373459
mlycd.5	4.25173812688979e-06	-1.06228	0.013	0.027	0.0980238	neural ectoderm_115hpf	mlycd
fastkd3.6	4.25190574944438e-06	0.361325	0.142	0.114	0.0980277	neural ectoderm_115hpf	fastkd3
fstl1.20	4.2624886601212e-06	0.173608	0.491	0.45	0.0982717	neural ectoderm_115hpf	fstl1
LOC107374586.4	4.29385766370073e-06	0.424509	0.106	0.081	0.0989949	neural ectoderm_115hpf	LOC107374586
bola1.16	4.32193151201136e-06	-0.188148	0.377	0.417	0.0996421	neural ectoderm_115hpf	bola1
samsn1a.6	4.32704416177871e-06	-3.62933	0.004	0.014	0.09976	neural ectoderm_115hpf	samsn1a
LOC107373649.19	4.33553699879377e-06	-0.544593	0.064	0.044	0.0999558	neural ectoderm_115hpf	LOC107373649
mecom	4.33869875639696e-06	1.24292	0.011	0.005	0.100029	neural ectoderm_115hpf	mecom
rab9b.7	4.38252827952733e-06	0.493256	0.084	0.062	0.101039	neural ectoderm_115hpf	rab9b
klc1.8	4.39264620384102e-06	0.551419	0.044	0.029	0.101272	neural ectoderm_115hpf	klc1
n4bp2.5	4.39515845535104e-06	-0.849708	0.02	0.037	0.10133	neural ectoderm_115hpf	n4bp2
LOC107380952.9	4.40878610186486e-06	-1.51496	0.004	0.014	0.101645	neural ectoderm_115hpf	LOC107380952
LOC107376526.10	4.41674625981768e-06	-0.496396	0.063	0.088	0.101828	neural ectoderm_115hpf	LOC107376526
crsp7.6	4.43223113972365e-06	0.355872	0.13	0.102	0.102185	neural ectoderm_115hpf	crsp7
LOC107382661.11	4.50647850697844e-06	-0.556424	0.053	0.076	0.103897	neural ectoderm_115hpf	LOC107382661
LOC107373445.6	4.51705029185126e-06	-2.58973	0.001	0.01	0.104141	neural ectoderm_115hpf	LOC107373445
LOC107389097.4	4.53253294744854e-06	-2.00067	0.003	0.013	0.104498	neural ectoderm_115hpf	LOC107389097
LOC107393509.6	4.53498108679249e-06	-0.129147	0.618	0.654	0.104554	neural ectoderm_115hpf	LOC107393509
LOC107373683.6	4.54343863435048e-06	-1.93766	0.003	0.013	0.104749	neural ectoderm_115hpf	LOC107373683
med16.11	4.57477848644603e-06	-0.671293	0.03	0.049	0.105472	neural ectoderm_115hpf	med16
LOC107383809.6	4.62370926363425e-06	-1.25694	0.008	0.021	0.1066	neural ectoderm_115hpf	LOC107383809
csf1r.9	4.63239112390477e-06	-3.4642	0.003	0.013	0.1068	neural ectoderm_115hpf	csf1r
mars.8	4.63677363859345e-06	0.279247	0.225	0.191	0.106901	neural ectoderm_115hpf	mars
rnf40.7	4.64978992205011e-06	-0.320785	0.154	0.188	0.107201	neural ectoderm_115hpf	rnf40
jmjd1c.7	4.65770364666487e-06	-0.78655	0.029	0.047	0.107383	neural ectoderm_115hpf	jmjd1c
znf143.4	4.6644483148558e-06	0.230717	0.277	0.239	0.107539	neural ectoderm_115hpf	znf143
tmem110l.10	4.66970443754105e-06	-0.398677	0.084	0.112	0.10766	neural ectoderm_115hpf	tmem110l
LOC107396804.7	4.67310610590544e-06	0.425823	0.099	0.076	0.107738	neural ectoderm_115hpf	LOC107396804
nbas.5	4.68787195742726e-06	-0.746571	0.029	0.047	0.108079	neural ectoderm_115hpf	nbas
sla1a.3	4.71268591309704e-06	-4.26473	0.001	0.01	0.108651	neural ectoderm_115hpf	sla1a
eef2k.12	4.7203792357179e-06	-0.676695	0.097	0.125	0.108828	neural ectoderm_115hpf	eef2k
si:dkeyp-113d7.10.10	4.7205516703487e-06	-1.47542	0.006	0.017	0.108832	neural ectoderm_115hpf	si:dkeyp-113d7.10
gchfr.7	4.72203939452617e-06	-2.25467	0.002	0.01	0.108867	neural ectoderm_115hpf	gchfr
LOC107395853.4	4.74361797855308e-06	0.688815	0.034	0.021	0.109364	neural ectoderm_115hpf	LOC107395853
dph2.12	4.77754640662567e-06	-0.376057	0.114	0.145	0.110146	neural ectoderm_115hpf	dph2
tatdn3.5	4.78727421481524e-06	0.184333	0.382	0.341	0.110371	neural ectoderm_115hpf	tatdn3
mob1bb.3	4.79354118899427e-06	0.342738	0.138	0.11	0.110515	neural ectoderm_115hpf	mob1bb
nek6.5	4.79749515903784e-06	-0.793541	0.022	0.039	0.110606	neural ectoderm_115hpf	nek6
LOC107381247.1	4.80415033252822e-06	1.10031	0.015	0.007	0.11076	neural ectoderm_115hpf	LOC107381247
tcf25.7	4.8180950125753e-06	-0.181177	0.419	0.458	0.111081	neural ectoderm_115hpf	tcf25
LOC107384138.10	4.8270811929523e-06	-0.361031	0.138	0.171	0.111288	neural ectoderm_115hpf	LOC107384138
LOC107389962.8	4.83259551865268e-06	-0.814346	0.019	0.035	0.111415	neural ectoderm_115hpf	LOC107389962
fam129a.5	4.83679462917669e-06	-1.98148	0.003	0.013	0.111512	neural ectoderm_115hpf	fam129a
hdac7.3	4.84028665487849e-06	-1.07171	0.013	0.027	0.111593	neural ectoderm_115hpf	hdac7
sdccag8.5	4.84686489208364e-06	0.319585	0.135	0.108	0.111744	neural ectoderm_115hpf	sdccag8
ptpn1.8	4.84880628651168e-06	-0.259132	0.186	0.223	0.111789	neural ectoderm_115hpf	ptpn1
tusc3.11	4.84954313557653e-06	-0.176013	0.508	0.543	0.111806	neural ectoderm_115hpf	tusc3
LOC107376299.10	4.86708560793388e-06	-1.76497	0.007	0.018	0.112211	neural ectoderm_115hpf	LOC107376299
cacna1c.5	4.88880878858743e-06	-1.734	0.005	0.016	0.112711	neural ectoderm_115hpf	cacna1c
LOC107375594.7	4.90759027230367e-06	0.275477	0.245	0.21	0.113144	neural ectoderm_115hpf	LOC107375594
bccip.8	4.91428417378246e-06	-1.08105	0.012	0.025	0.113299	neural ectoderm_115hpf	bccip
LOC107395994.8	4.93034067834226e-06	-0.698046	0.032	0.051	0.113669	neural ectoderm_115hpf	LOC107395994
napba.4	4.93862316818987e-06	0.636612	0.04	0.026	0.11386	neural ectoderm_115hpf	napba
plekha1.9	4.94832981286476e-06	-0.940775	0.018	0.033	0.114084	neural ectoderm_115hpf	plekha1
fam113.8	4.95206708590087e-06	-2.02377	0.003	0.012	0.11417	neural ectoderm_115hpf	fam113
LOC107376208.11	4.9635760661574e-06	0.207378	0.373	0.334	0.114435	neural ectoderm_115hpf	LOC107376208
phactr3a.13	4.96773773073353e-06	0.609805	0.059	0.041	0.114531	neural ectoderm_115hpf	phactr3a
synj2bp.6	4.98581305426676e-06	0.161972	0.441	0.401	0.114948	neural ectoderm_115hpf	synj2bp
armc6.18	5.01011695223101e-06	-0.240324	0.237	0.276	0.115508	neural ectoderm_115hpf	armc6
gtf2f2.17	5.02150840484477e-06	0.149517	0.486	0.443	0.115771	neural ectoderm_115hpf	gtf2f2
tspan15.4	5.02739344720266e-06	-1.1681	0.01	0.023	0.115907	neural ectoderm_115hpf	tspan15
si:dkey-112m2.1.9	5.04854892442625e-06	-1.33215	0.008	0.02	0.116394	neural ectoderm_115hpf	si:dkey-112m2.1
arhgef9.8	5.0522540303312e-06	-1.02512	0.013	0.027	0.11648	neural ectoderm_115hpf	arhgef9
slc44a1b.12	5.07893365564401e-06	-0.621164	0.035	0.055	0.117095	neural ectoderm_115hpf	slc44a1b
stard3.8	5.0807543821494e-06	-0.61345	0.039	0.06	0.117137	neural ectoderm_115hpf	stard3
plekha7.7	5.0813777408633e-06	0.481164	0.064	0.045	0.117151	neural ectoderm_115hpf	plekha7
rhogd.9	5.08294073512003e-06	0.262023	0.252	0.217	0.117187	neural ectoderm_115hpf	rhogd
LOC107381581.5	5.08850801513471e-06	-1.56075	0.005	0.016	0.117316	neural ectoderm_115hpf	LOC107381581
LOC107386709.9	5.09765244115747e-06	-0.817112	0.025	0.043	0.117526	neural ectoderm_115hpf	LOC107386709
rbm27.7	5.10301439903702e-06	-0.63921	0.036	0.056	0.11765	neural ectoderm_115hpf	rbm27
akip1.8	5.10886234514828e-06	0.370829	0.135	0.107	0.117785	neural ectoderm_115hpf	akip1
ncan.8	5.11196829293602e-06	-0.864355	0.021	0.037	0.117856	neural ectoderm_115hpf	ncan
lsp1a.16	5.14302687049314e-06	-1.25	0.027	0.044	0.118572	neural ectoderm_115hpf	lsp1a
LOC107396027.9	5.16453215453637e-06	-0.259268	0.197	0.234	0.119068	neural ectoderm_115hpf	LOC107396027
hey2.6	5.19332887805199e-06	-0.797661	0.022	0.039	0.119732	neural ectoderm_115hpf	hey2
ntpcr.10	5.20544032412952e-06	0.217762	0.325	0.286	0.120011	neural ectoderm_115hpf	ntpcr
dnaja3.12	5.20546218796129e-06	0.178684	0.419	0.378	0.120012	neural ectoderm_115hpf	dnaja3
cmc2.9	5.25608356224686e-06	0.14274	0.57	0.528	0.121179	neural ectoderm_115hpf	cmc2
mbd2.5	5.26498664677914e-06	-1.44906	0.006	0.017	0.121384	neural ectoderm_115hpf	mbd2
stk35.7	5.30219146892262e-06	-0.582648	0.043	0.065	0.122242	neural ectoderm_115hpf	stk35
LOC107384265.14	5.32725762026676e-06	-1.08803	0.026	0.044	0.12282	neural ectoderm_115hpf	LOC107384265
LOC107380057.9	5.36073911623e-06	-2.18919	0.002	0.011	0.123592	neural ectoderm_115hpf	LOC107380057
LOC107381579.9	5.37331578855869e-06	-1.0414	0.013	0.026	0.123882	neural ectoderm_115hpf	LOC107381579
parvb.12	5.37539052404226e-06	-1.39083	0.013	0.026	0.12393	neural ectoderm_115hpf	parvb
cdh5.2	5.39794705450181e-06	-2.04446	0.003	0.013	0.12445	neural ectoderm_115hpf	cdh5
gria4a.5	5.39990946461321e-06	-1.47813	0.007	0.019	0.124495	neural ectoderm_115hpf	gria4a
fbxl3.3	5.4128306350282e-06	0.606743	0.043	0.028	0.124793	neural ectoderm_115hpf	fbxl3
LOC107386646.9	5.41464011782178e-06	0.408854	0.117	0.091	0.124835	neural ectoderm_115hpf	LOC107386646
csgalnact1.6	5.44354776275757e-06	-1.87136	0.003	0.013	0.125501	neural ectoderm_115hpf	csgalnact1
LOC107377693.6	5.45982948438235e-06	0.368767	0.114	0.089	0.125876	neural ectoderm_115hpf	LOC107377693
LOC107389230.7	5.46175232610164e-06	0.346838	0.113	0.088	0.125921	neural ectoderm_115hpf	LOC107389230
gspt1l.15	5.48535856190421e-06	-0.134562	0.73	0.751	0.126465	neural ectoderm_115hpf	gspt1l
csgr05h16orf58.8	5.51865401980233e-06	0.322058	0.187	0.155	0.127233	neural ectoderm_115hpf	csgr05h16orf58
lsm10.5	5.52061801725106e-06	0.336798	0.145	0.116	0.127278	neural ectoderm_115hpf	lsm10
kdf1b.5	5.54934514701927e-06	-1.41262	0.006	0.018	0.12794	neural ectoderm_115hpf	kdf1b
asip.5	5.55452256870463e-06	-1.98736	0.003	0.012	0.12806	neural ectoderm_115hpf	asip
LOC107393140.7	5.56845628502626e-06	-0.907681	0.018	0.034	0.128381	neural ectoderm_115hpf	LOC107393140
fam133b.14	5.58499051218785e-06	-0.216269	0.273	0.313	0.128762	neural ectoderm_115hpf	fam133b
LOC107379961.6	5.59961443260638e-06	-0.9423	0.016	0.031	0.129099	neural ectoderm_115hpf	LOC107379961
seh1l.11	5.6194288886664e-06	0.167803	0.476	0.433	0.129556	neural ectoderm_115hpf	seh1l
wipf3.16	5.62244989040575e-06	-1.77683	0.006	0.017	0.129626	neural ectoderm_115hpf	wipf3
LOC107373909.6	5.62516504969059e-06	0.344238	0.258	0.224	0.129688	neural ectoderm_115hpf	LOC107373909
ssna1.18	5.63672312190077e-06	-0.24821	0.279	0.316	0.129955	neural ectoderm_115hpf	ssna1
cdh8.7	5.64765150762146e-06	-0.85026	0.021	0.038	0.130207	neural ectoderm_115hpf	cdh8
arrdc3b.10	5.6601031264521e-06	0.323394	0.133	0.106	0.130494	neural ectoderm_115hpf	arrdc3b
trim71.14	5.66396142640034e-06	-0.366631	0.139	0.172	0.130583	neural ectoderm_115hpf	trim71
nexn.5	5.69984372921812e-06	-2.09434	0.003	0.013	0.13141	neural ectoderm_115hpf	nexn
LOC107372538.6	5.74432478927984e-06	-1.6943	0.004	0.014	0.132435	neural ectoderm_115hpf	LOC107372538
clcn3.9	5.75069954586782e-06	-0.742996	0.025	0.043	0.132582	neural ectoderm_115hpf	clcn3
mfap3.11	5.75395060985621e-06	-1.52262	0.006	0.018	0.132657	neural ectoderm_115hpf	mfap3
col2a1b.7	5.757989171137e-06	-1.82534	0.004	0.014	0.13275	neural ectoderm_115hpf	col2a1b
map2k7.4	5.77575195165e-06	-0.987561	0.015	0.03	0.13316	neural ectoderm_115hpf	map2k7
LOC107390572.10	5.82968410103808e-06	-1.12496	0.01	0.023	0.134403	neural ectoderm_115hpf	LOC107390572
otud5.6	5.93619754753029e-06	-0.819313	0.021	0.038	0.136859	neural ectoderm_115hpf	otud5
LOC107385303.7	5.9394240786106e-06	-0.464383	0.064	0.089	0.136933	neural ectoderm_115hpf	LOC107385303
LOC107378213.3	5.95498900730562e-06	-1.23417	0.01	0.023	0.137292	neural ectoderm_115hpf	LOC107378213
slc25a51.5	5.97584622547977e-06	0.302785	0.17	0.14	0.137773	neural ectoderm_115hpf	slc25a51
tab3.6	5.98969506849078e-06	0.526488	0.053	0.036	0.138092	neural ectoderm_115hpf	tab3
gnai2b.5	6.03527764913897e-06	-1.64863	0.006	0.017	0.139143	neural ectoderm_115hpf	gnai2b
tcf7.14	6.04514505565766e-06	-0.525181	0.078	0.104	0.139371	neural ectoderm_115hpf	tcf7
mrps2.14	6.05263025864664e-06	-0.207444	0.348	0.386	0.139543	neural ectoderm_115hpf	mrps2
fgfrl1.3	6.08848995674496e-06	0.506037	0.052	0.035	0.14037	neural ectoderm_115hpf	fgfrl1
LOC107391511.6	6.09936517856757e-06	-0.37246	0.096	0.125	0.140621	neural ectoderm_115hpf	LOC107391511
fxr2.7	6.10940222922889e-06	-0.346594	0.154	0.187	0.140852	neural ectoderm_115hpf	fxr2
mief1.9	6.11350776463212e-06	-0.454771	0.061	0.085	0.140947	neural ectoderm_115hpf	mief1
LOC107383253.4	6.17121370805449e-06	-0.241356	0.351	0.387	0.142277	neural ectoderm_115hpf	LOC107383253
LOC107386732.9	6.18212802422873e-06	-3.14649	0.002	0.01	0.142529	neural ectoderm_115hpf	LOC107386732
zcchc14.9	6.18512657085564e-06	-1.12437	0.011	0.024	0.142598	neural ectoderm_115hpf	zcchc14
abhd15a.13	6.2301766840713e-06	-2.74125	0.005	0.015	0.143637	neural ectoderm_115hpf	abhd15a
snrnp27.15	6.25744351852892e-06	-0.13616	0.65	0.682	0.144265	neural ectoderm_115hpf	snrnp27
mylk4b.3	6.26821141870044e-06	-2.45223	0.002	0.01	0.144514	neural ectoderm_115hpf	mylk4b
ctxn1.2	6.29012273932549e-06	1.12456	0.014	0.007	0.145019	neural ectoderm_115hpf	ctxn1
LOC107386983.9	6.29616588450672e-06	-0.928667	0.015	0.029	0.145158	neural ectoderm_115hpf	LOC107386983
pcbp4.5	6.33879204557074e-06	-1.36552	0.008	0.02	0.146141	neural ectoderm_115hpf	pcbp4
eno3.13	6.40947629579133e-06	-1.43431	0.009	0.021	0.14777	neural ectoderm_115hpf	eno3
them4.11	6.41795057066867e-06	-0.374177	0.086	0.113	0.147966	neural ectoderm_115hpf	them4
ap3b2.11	6.42463307696156e-06	-0.881685	0.019	0.034	0.14812	neural ectoderm_115hpf	ap3b2
runx1t1.8	6.46918468612589e-06	-1.11993	0.011	0.023	0.149147	neural ectoderm_115hpf	runx1t1
tulp3.9	6.49963308541848e-06	-0.538246	0.044	0.066	0.149849	neural ectoderm_115hpf	tulp3
LOC107389297.6	6.52757878025463e-06	-1.73455	0.005	0.016	0.150493	neural ectoderm_115hpf	LOC107389297
zswim8.10	6.54067150242451e-06	-0.597492	0.038	0.058	0.150795	neural ectoderm_115hpf	zswim8
rtn1.6	6.58883168049387e-06	0.472483	0.088	0.066	0.151906	neural ectoderm_115hpf	rtn1
LOC107387469.7	6.60553095540064e-06	-1.39487	0.01	0.023	0.152291	neural ectoderm_115hpf	LOC107387469
LOC107391613.3	6.63371147868366e-06	-2.55377	0.002	0.01	0.15294	neural ectoderm_115hpf	LOC107391613
fam213b.10	6.7074583143976e-06	-0.275336	0.208	0.244	0.15464	neural ectoderm_115hpf	fam213b
si:ch211-114c12.2.14	6.71163803475477e-06	-0.274757	0.182	0.216	0.154737	neural ectoderm_115hpf	si:ch211-114c12.2
lztfl1.14	6.72400868522401e-06	-0.291876	0.159	0.193	0.155022	neural ectoderm_115hpf	lztfl1
grtp1.8	6.73016894952539e-06	0.480353	0.07	0.05	0.155164	neural ectoderm_115hpf	grtp1
ccbl2.7	6.74717027516627e-06	-0.465053	0.074	0.1	0.155556	neural ectoderm_115hpf	ccbl2
grb7.4	6.75313928470552e-06	-1.99338	0.004	0.014	0.155694	neural ectoderm_115hpf	grb7
LOC107385618.6	6.75420650263419e-06	-2.17885	0.002	0.011	0.155718	neural ectoderm_115hpf	LOC107385618
LOC107381824.1	6.78141337756256e-06	1.08941	0.014	0.006	0.156345	neural ectoderm_115hpf	LOC107381824
mrpl18.14	6.81142951487776e-06	-0.123786	0.732	0.756	0.157038	neural ectoderm_115hpf	mrpl18
znf512b.7	6.81950000333459e-06	-1.82146	0.003	0.013	0.157224	neural ectoderm_115hpf	znf512b
eftud2.6	6.82740476037368e-06	-1.39709	0.006	0.018	0.157406	neural ectoderm_115hpf	eftud2
ccnl1.6	6.85359843994272e-06	0.233816	0.23	0.195	0.15801	neural ectoderm_115hpf	ccnl1
LOC107380922.7	6.86937080250346e-06	-1.61049	0.007	0.019	0.158373	neural ectoderm_115hpf	LOC107380922
pdgfra.10	6.9364118111674e-06	-0.802171	0.021	0.037	0.159919	neural ectoderm_115hpf	pdgfra
pgrmc1.19	6.94743954551199e-06	-0.131247	0.85	0.845	0.160173	neural ectoderm_115hpf	pgrmc1
hdhd3.9	6.96082978337405e-06	0.359315	0.134	0.107	0.160482	neural ectoderm_115hpf	hdhd3
dbf4b.9	6.9732375670367e-06	0.400128	0.111	0.086	0.160768	neural ectoderm_115hpf	dbf4b
cln8.8	6.98713072945201e-06	-0.742996	0.026	0.044	0.161088	neural ectoderm_115hpf	cln8
mtmr11.6	7.0144272680188e-06	-1.26213	0.009	0.021	0.161718	neural ectoderm_115hpf	mtmr11
slc2a15a.2	7.0673168762318e-06	-2.8148	0.002	0.011	0.162937	neural ectoderm_115hpf	slc2a15a
LOC107390474.11	7.0738488264839e-06	-0.74719	0.03	0.049	0.163088	neural ectoderm_115hpf	LOC107390474
mbtps1.8	7.09118212048075e-06	-0.432879	0.102	0.131	0.163487	neural ectoderm_115hpf	mbtps1
bnc2.3	7.09655193381877e-06	-1.42851	0.007	0.019	0.163611	neural ectoderm_115hpf	bnc2
map2k4b.10	7.09786125724416e-06	-0.42009	0.086	0.113	0.163641	neural ectoderm_115hpf	map2k4b
gcn1.10	7.11891218668276e-06	-0.434057	0.082	0.108	0.164127	neural ectoderm_115hpf	gcn1
LOC107380961.11	7.13311078783879e-06	-0.983752	0.018	0.034	0.164454	neural ectoderm_115hpf	LOC107380961
LOC107374807.8	7.17668641019158e-06	0.401427	0.093	0.071	0.165459	neural ectoderm_115hpf	LOC107374807
crym.6	7.18440880865236e-06	-0.678091	0.029	0.047	0.165637	neural ectoderm_115hpf	crym
LOC107393185.8	7.24658371086992e-06	-1.60198	0.005	0.015	0.16707	neural ectoderm_115hpf	LOC107393185
mettl21a.15	7.26212181929598e-06	-0.328111	0.15	0.183	0.167428	neural ectoderm_115hpf	mettl21a
bcorl1.6	7.26609819687668e-06	-0.991748	0.014	0.028	0.16752	neural ectoderm_115hpf	bcorl1
mat2al.8	7.26677311906229e-06	-0.810136	0.022	0.038	0.167535	neural ectoderm_115hpf	mat2al
zgc:92594.7	7.28140541512352e-06	0.860481	0.022	0.012	0.167873	neural ectoderm_115hpf	zgc:92594
plekha8.8	7.28474666821136e-06	-0.348718	0.105	0.134	0.16795	neural ectoderm_115hpf	plekha8
gnmt.10	7.30291500111488e-06	-0.380336	0.105	0.134	0.168369	neural ectoderm_115hpf	gnmt
pbx1a.15	7.31155078111598e-06	-0.515972	0.088	0.115	0.168568	neural ectoderm_115hpf	pbx1a
pspc1.6	7.37466662133605e-06	0.331316	0.154	0.125	0.170023	neural ectoderm_115hpf	pspc1
LOC107387434.4	7.37941491097186e-06	-1.97347	0.003	0.012	0.170132	neural ectoderm_115hpf	LOC107387434
LOC107389636.11	7.41157678228643e-06	-0.354254	0.114	0.145	0.170874	neural ectoderm_115hpf	LOC107389636
LOC107395842.8	7.44453745938512e-06	0.290178	0.198	0.166	0.171634	neural ectoderm_115hpf	LOC107395842
rxfp1.9	7.49686796832679e-06	-1.19434	0.009	0.021	0.17284	neural ectoderm_115hpf	rxfp1
tbl1xr1.8	7.51464674784851e-06	0.243875	0.239	0.203	0.17325	neural ectoderm_115hpf	tbl1xr1
LOC107377725.13	7.5201794484996e-06	-0.90782	0.019	0.035	0.173378	neural ectoderm_115hpf	LOC107377725
LOC107388106.8	7.56068407793843e-06	-2.25467	0.002	0.011	0.174312	neural ectoderm_115hpf	LOC107388106
LOC107391115.6	7.56249203313265e-06	-1.43205	0.005	0.016	0.174353	neural ectoderm_115hpf	LOC107391115
LOC107396789.10	7.57197346478926e-06	-0.395244	0.1	0.129	0.174572	neural ectoderm_115hpf	LOC107396789
rangap1.17	7.59541160447067e-06	0.148747	0.513	0.47	0.175112	neural ectoderm_115hpf	rangap1
LOC107375852.3	7.59749648316077e-06	-0.242571	0.18	0.216	0.17516	neural ectoderm_115hpf	LOC107375852
dip2c.7	7.62020860094912e-06	-0.745244	0.027	0.045	0.175684	neural ectoderm_115hpf	dip2c
ptgfrn.7	7.63343549560813e-06	-0.788577	0.024	0.041	0.175989	neural ectoderm_115hpf	ptgfrn
magi3a.7	7.64150357118599e-06	-0.68265	0.042	0.063	0.176175	neural ectoderm_115hpf	magi3a
LOC107382375.12	7.68327304445254e-06	0.128411	0.697	0.678	0.177138	neural ectoderm_115hpf	LOC107382375
rab33ba.7	7.68492360120001e-06	0.255561	0.278	0.243	0.177176	neural ectoderm_115hpf	rab33ba
gnal.10	7.69853887902203e-06	-1.1502	0.01	0.022	0.17749	neural ectoderm_115hpf	gnal
LOC107377467.11	7.71543001164781e-06	-1.71229	0.03	0.048	0.177879	neural ectoderm_115hpf	LOC107377467
prkcsh.14	7.77596234123659e-06	-0.144839	0.718	0.738	0.179275	neural ectoderm_115hpf	prkcsh
mettl2a.14	7.84681261876408e-06	-0.203722	0.386	0.42	0.180908	neural ectoderm_115hpf	mettl2a
fam193a.8	7.9723570375528e-06	-0.792978	0.022	0.038	0.183803	neural ectoderm_115hpf	fam193a
zranb2.15	7.975832348934e-06	-0.162549	0.508	0.537	0.183883	neural ectoderm_115hpf	zranb2
smpd1.7	8.0771552824083e-06	-0.710185	0.027	0.045	0.186219	neural ectoderm_115hpf	smpd1
dtd2.7	8.07846181127931e-06	0.132528	0.454	0.408	0.186249	neural ectoderm_115hpf	dtd2
gucd1.9	8.09552638701908e-06	-0.396359	0.093	0.121	0.186642	neural ectoderm_115hpf	gucd1
wdhd1.11	8.10102254477822e-06	0.295335	0.183	0.151	0.186769	neural ectoderm_115hpf	wdhd1
wnt9b.11	8.15051676421215e-06	-1.82662	0.008	0.02	0.18791	neural ectoderm_115hpf	wnt9b
LOC107394559.17	8.1687822532012e-06	-0.28804	0.155	0.189	0.188331	neural ectoderm_115hpf	LOC107394559
mdm4.7	8.18232482724708e-06	-0.41402	0.07	0.095	0.188643	neural ectoderm_115hpf	mdm4
camta1.8	8.19167887692401e-06	-1.57807	0.005	0.015	0.188859	neural ectoderm_115hpf	camta1
psen1.8	8.23805818408389e-06	0.202137	0.295	0.257	0.189928	neural ectoderm_115hpf	psen1
cradd.6	8.2422462823819e-06	-1.21978	0.009	0.021	0.190025	neural ectoderm_115hpf	cradd
tgfb5.1	8.25680577548808e-06	-1.72525	0.004	0.014	0.190361	neural ectoderm_115hpf	tgfb5
qpctl.6	8.28524809063071e-06	-0.391255	0.096	0.124	0.191016	neural ectoderm_115hpf	qpctl
mfsd8.7	8.30298740014394e-06	-0.642053	0.031	0.05	0.191425	neural ectoderm_115hpf	mfsd8
mlec.5	8.33683279867298e-06	-1.34839	0.007	0.018	0.192206	neural ectoderm_115hpf	mlec
LOC107376309.4	8.3388061751138e-06	-3.10885	0.002	0.01	0.192251	neural ectoderm_115hpf	LOC107376309
ints9.10	8.39976381119446e-06	0.29043	0.207	0.174	0.193657	neural ectoderm_115hpf	ints9
pcdh15.7	8.43747633002941e-06	-1.03217	0.016	0.03	0.194526	neural ectoderm_115hpf	pcdh15
LOC107395250.3	8.44038001357059e-06	0.714881	0.032	0.02	0.194593	neural ectoderm_115hpf	LOC107395250
LOC107375652.9	8.44738847519155e-06	-0.357661	0.111	0.141	0.194755	neural ectoderm_115hpf	LOC107375652
LOC107392422.10	8.46312421814739e-06	-2.36369	0.002	0.01	0.195117	neural ectoderm_115hpf	LOC107392422
adam12.7	8.46577224081412e-06	-1.00886	0.013	0.026	0.195178	neural ectoderm_115hpf	adam12
bmpr2.7	8.47994571809705e-06	-0.952883	0.015	0.029	0.195505	neural ectoderm_115hpf	bmpr2
LOC107374829.7	8.50355227887855e-06	-1.58243	0.005	0.015	0.196049	neural ectoderm_115hpf	LOC107374829
cdk8.5	8.50981518108155e-06	0.253011	0.269	0.235	0.196194	neural ectoderm_115hpf	cdk8
camkk1.5	8.51073254849515e-06	0.668065	0.033	0.021	0.196215	neural ectoderm_115hpf	camkk1
zgc:85858.8	8.5405927012214e-06	-0.65523	0.036	0.055	0.196903	neural ectoderm_115hpf	zgc:85858
map3k5.7	8.56581916768888e-06	-1.12437	0.011	0.024	0.197485	neural ectoderm_115hpf	map3k5
fosl1.16	8.58595838487921e-06	-0.661089	0.132	0.161	0.197949	neural ectoderm_115hpf	fosl1
LOC107372897.12	8.60752257520395e-06	-3.84412	0.009	0.021	0.198446	neural ectoderm_115hpf	LOC107372897
tnks1bp1.9	8.61885068290501e-06	-1.37713	0.007	0.018	0.198708	neural ectoderm_115hpf	tnks1bp1
dr1.10	8.63839288598871e-06	0.281472	0.178	0.147	0.199158	neural ectoderm_115hpf	dr1
kif18a.7	8.64251243797049e-06	-0.77873	0.02	0.035	0.199253	neural ectoderm_115hpf	kif18a
wfs1.4	8.69398741323918e-06	0.779097	0.027	0.016	0.20044	neural ectoderm_115hpf	wfs1
sox8a.1	8.71154881764473e-06	1.02421	0.014	0.007	0.200845	neural ectoderm_115hpf	sox8a
fgfr1op.2	8.76303911747395e-06	0.300121	0.196	0.165	0.202032	neural ectoderm_115hpf	fgfr1op
timm21.4	8.77886795336861e-06	0.262369	0.24	0.206	0.202397	neural ectoderm_115hpf	timm21
terf2ip.8	8.86883769298261e-06	0.248674	0.24	0.205	0.204471	neural ectoderm_115hpf	terf2ip
atf1.14	8.88464688027455e-06	-0.201116	0.328	0.367	0.204836	neural ectoderm_115hpf	atf1
LOC107382190.6	8.89721568610707e-06	0.300874	0.15	0.122	0.205125	neural ectoderm_115hpf	LOC107382190
cav2.10	8.91473005793411e-06	-1.87476	0.004	0.013	0.205529	neural ectoderm_115hpf	cav2
vsnl1b.14	8.91849150037886e-06	-1.92038	0.003	0.012	0.205616	neural ectoderm_115hpf	vsnl1b
gtpbp4.14	8.92373482613345e-06	0.130292	0.59	0.551	0.205737	neural ectoderm_115hpf	gtpbp4
esyt1a.9	8.93477029484092e-06	-1.77416	0.005	0.015	0.205991	neural ectoderm_115hpf	esyt1a
LOC107386922.7	8.95168698479392e-06	-2.20712	0.002	0.011	0.206381	neural ectoderm_115hpf	LOC107386922
LOC107375098.9	8.96459929815961e-06	-1.77416	0.004	0.013	0.206679	neural ectoderm_115hpf	LOC107375098
shtn3.8	8.96994282523074e-06	-1.08026	0.015	0.029	0.206802	neural ectoderm_115hpf	shtn3
arhgef37.4	9.00940786968816e-06	-0.770087	0.023	0.04	0.207712	neural ectoderm_115hpf	arhgef37
smyd2a.6	9.01123347652691e-06	0.472597	0.07	0.051	0.207754	neural ectoderm_115hpf	smyd2a
stom.14	9.03906660075242e-06	0.221261	0.279	0.242	0.208396	neural ectoderm_115hpf	stom
gdpgp1.9	9.14129803744473e-06	-0.408507	0.088	0.115	0.210753	neural ectoderm_115hpf	gdpgp1
s100b.10	9.14373549104818e-06	-0.638124	0.026	0.015	0.210809	neural ectoderm_115hpf	s100b
csgr03h16orf59.5	9.14608578295576e-06	-0.806894	0.02	0.036	0.210863	neural ectoderm_115hpf	csgr03h16orf59
acot9.9	9.25433242803924e-06	0.175524	0.431	0.392	0.213359	neural ectoderm_115hpf	acot9
itsn1.6	9.25737780318397e-06	-0.719569	0.026	0.043	0.213429	neural ectoderm_115hpf	itsn1
adat1.7	9.2654129813354e-06	-0.69389	0.028	0.046	0.213614	neural ectoderm_115hpf	adat1
LOC107374825.2	9.3005513410766e-06	1.16149	0.013	0.006	0.214424	neural ectoderm_115hpf	LOC107374825
rgs12.7	9.33266496702712e-06	-0.92385	0.017	0.031	0.215165	neural ectoderm_115hpf	rgs12
LOC107384019.3	9.36134515523208e-06	0.674552	0.034	0.021	0.215826	neural ectoderm_115hpf	LOC107384019
tet1.7	9.40661427681892e-06	0.868714	0.02	0.011	0.216869	neural ectoderm_115hpf	tet1
nxph1.7	9.45916857788694e-06	-1.84912	0.003	0.012	0.218081	neural ectoderm_115hpf	nxph1
psmb11a.8	9.49684497755817e-06	-1.23184	0.008	0.02	0.21895	neural ectoderm_115hpf	psmb11a
ing1.14	9.50296936188043e-06	0.20025	0.374	0.336	0.219091	neural ectoderm_115hpf	ing1
csgr18h12orf43.16	9.54800827521095e-06	-0.178574	0.47	0.501	0.220129	neural ectoderm_115hpf	csgr18h12orf43
cgn.6	9.55256079259753e-06	-2.16844	0.002	0.01	0.220234	neural ectoderm_115hpf	cgn
LOC107386787.4	9.55380760546432e-06	-1.90191	0.002	0.011	0.220263	neural ectoderm_115hpf	LOC107386787
pacrg.5	9.5955172731545e-06	-1.27535	0.008	0.02	0.221225	neural ectoderm_115hpf	pacrg
LOC107377947.5	9.62352170432237e-06	0.27394	0.209	0.176	0.22187	neural ectoderm_115hpf	LOC107377947
rgs9b.4	9.65455510362983e-06	-1.1867	0.01	0.022	0.222586	neural ectoderm_115hpf	rgs9b
LOC107373908.9	9.68705107235276e-06	-0.867266	0.018	0.033	0.223335	neural ectoderm_115hpf	LOC107373908
cntnap5.5	9.69002300399514e-06	-1.73234	0.004	0.014	0.223403	neural ectoderm_115hpf	cntnap5
ccndbp1.13	9.69957217412496e-06	-0.361122	0.124	0.154	0.223624	neural ectoderm_115hpf	ccndbp1
nptx2.8	9.70054601411814e-06	-1.26815	0.008	0.019	0.223646	neural ectoderm_115hpf	nptx2
matk.5	9.72703718712789e-06	-0.919244	0.015	0.029	0.224257	neural ectoderm_115hpf	matk
agk.11	9.84054035255907e-06	-0.31448	0.142	0.174	0.226874	neural ectoderm_115hpf	agk
LOC107388451.9	9.86689970271479e-06	-0.437256	0.073	0.098	0.227481	neural ectoderm_115hpf	LOC107388451
adcy9.1.7	9.89481087683039e-06	-1.0109	0.013	0.027	0.228125	neural ectoderm_115hpf	adcy9.1
sh2d1a.10	9.90800311740517e-06	-2.39368	0.003	0.012	0.228429	neural ectoderm_115hpf	sh2d1a
mllt4.7	9.91090855878214e-06	-0.480597	0.077	0.103	0.228496	neural ectoderm_115hpf	mllt4
LOC107391153.10	9.92071872011893e-06	-0.657522	0.032	0.05	0.228722	neural ectoderm_115hpf	LOC107391153
zgc:63863.3	9.93364907959583e-06	0.615291	0.038	0.024	0.22902	neural ectoderm_115hpf	zgc:63863
arglu1.9	9.98268510268832e-06	-0.74847	0.022	0.038	0.230151	neural ectoderm_115hpf	arglu1
LOC107389233.4	1.0001884550896e-05	-2.43205	0.002	0.01	0.230593	neural ectoderm_115hpf	LOC107389233
LOC107396201.8	1.00330986547818e-05	-0.84571	0.02	0.035	0.231313	neural ectoderm_115hpf	LOC107396201
fadd.3	1.00611148011149e-05	-0.368728	0.089	0.116	0.231959	neural ectoderm_115hpf	fadd
adrm1.13	1.00658357174146e-05	-0.151578	0.552	0.586	0.232068	neural ectoderm_115hpf	adrm1
LOC107392502.13	1.02055761955363e-05	-2.20025	0.008	0.02	0.23529	neural ectoderm_115hpf	LOC107392502
csgr12h19orf44.6	1.02199156835714e-05	0.344123	0.155	0.127	0.23562	neural ectoderm_115hpf	csgr12h19orf44
rbm34.11	1.02274506596369e-05	-0.194445	0.479	0.509	0.235794	neural ectoderm_115hpf	rbm34
LOC107397200.7	1.02394802770973e-05	-1.26155	0.012	0.024	0.236071	neural ectoderm_115hpf	LOC107397200
stau2.10	1.03220196691721e-05	0.147801	0.41	0.367	0.237974	neural ectoderm_115hpf	stau2
pnkd.7	1.03633815523296e-05	-0.284599	0.146	0.179	0.238928	neural ectoderm_115hpf	pnkd
ankhd1.7	1.03796971517337e-05	-0.436757	0.082	0.108	0.239304	neural ectoderm_115hpf	ankhd1
tprkb.18	1.03843195977352e-05	-0.213322	0.336	0.372	0.23941	neural ectoderm_115hpf	tprkb
iars2.6	1.04035374961406e-05	0.311413	0.162	0.133	0.239854	neural ectoderm_115hpf	iars2
dtwd1.13	1.04753266621386e-05	-0.295612	0.138	0.17	0.241509	neural ectoderm_115hpf	dtwd1
pllp.11	1.04760701669563e-05	-1.99998	0.004	0.013	0.241526	neural ectoderm_115hpf	pllp
LOC107378652.13	1.05134559705868e-05	0.365206	0.119	0.094	0.242388	neural ectoderm_115hpf	LOC107378652
si:dkey-103i16.6.7	1.05274289190912e-05	0.474819	0.077	0.057	0.24271	neural ectoderm_115hpf	si:dkey-103i16.6
apeh.7	1.05354211168e-05	0.756229	0.027	0.016	0.242894	neural ectoderm_115hpf	apeh
gcgr.4	1.05562669785856e-05	-2.14153	0.003	0.012	0.243375	neural ectoderm_115hpf	gcgr
casp8ap2.6	1.05585826186811e-05	-0.978775	0.014	0.028	0.243428	neural ectoderm_115hpf	casp8ap2
trhr.7	1.0566639228272e-05	-1.94311	0.003	0.013	0.243614	neural ectoderm_115hpf	trhr
LOC107375418.3	1.05785556992678e-05	-1.85368	0.003	0.012	0.243889	neural ectoderm_115hpf	LOC107375418
lmo7.6	1.05980050573081e-05	-1.2782	0.011	0.023	0.244337	neural ectoderm_115hpf	lmo7
itpk1.12	1.06360788877118e-05	-0.600056	0.056	0.079	0.245215	neural ectoderm_115hpf	itpk1
gpt.10	1.07164690761556e-05	0.153853	0.296	0.255	0.247068	neural ectoderm_115hpf	gpt
coq8b.12	1.0740338501407e-05	-0.346308	0.121	0.151	0.247619	neural ectoderm_115hpf	coq8b
LOC107397252.6	1.07592211496734e-05	-0.52858	0.06	0.084	0.248054	neural ectoderm_115hpf	LOC107397252
rp2.7	1.07621975997491e-05	-0.339963	0.119	0.149	0.248122	neural ectoderm_115hpf	rp2
lsm1.18	1.08109960122941e-05	-0.201747	0.425	0.456	0.249248	neural ectoderm_115hpf	lsm1
lrpprc.8	1.08289324104943e-05	0.197746	0.297	0.26	0.249661	neural ectoderm_115hpf	lrpprc
ipo5.5	1.08316175905191e-05	-1.48716	0.005	0.016	0.249723	neural ectoderm_115hpf	ipo5
LOC107383924.5	1.08502806199588e-05	-1.58739	0.004	0.014	0.250153	neural ectoderm_115hpf	LOC107383924
aff1.3	1.09094988967587e-05	-1.43205	0.006	0.016	0.251518	neural ectoderm_115hpf	aff1
tctn2.12	1.0913042590726e-05	-0.339335	0.119	0.149	0.2516	neural ectoderm_115hpf	tctn2
syk.4	1.09431386802893e-05	-2.01475	0.003	0.011	0.252294	neural ectoderm_115hpf	syk
p2ry1.3	1.09615435328683e-05	1.00082	0.016	0.008	0.252718	neural ectoderm_115hpf	p2ry1
elmo1.8	1.09910702746651e-05	-0.617034	0.038	0.058	0.253399	neural ectoderm_115hpf	elmo1
mxra7.19	1.1008090119926e-05	-0.260824	0.278	0.313	0.253792	neural ectoderm_115hpf	mxra7
arhgef17.9	1.10613664795795e-05	-0.742167	0.025	0.041	0.25502	neural ectoderm_115hpf	arhgef17
trim23.5	1.10838595630667e-05	0.414358	0.094	0.072	0.255538	neural ectoderm_115hpf	trim23
mamdc4.5	1.11065897215584e-05	0.374669	0.108	0.084	0.256062	neural ectoderm_115hpf	mamdc4
cunh7orf25.11	1.11109372915218e-05	-0.239515	0.254	0.29	0.256163	neural ectoderm_115hpf	cunh7orf25
ushbp1.12	1.11261831370884e-05	-2.01146	0.003	0.013	0.256514	neural ectoderm_115hpf	ushbp1
dclre1a.7	1.11566577328586e-05	-0.511122	0.053	0.075	0.257217	neural ectoderm_115hpf	dclre1a
LOC107380284.3	1.11956947438358e-05	-2.66601	0.002	0.01	0.258117	neural ectoderm_115hpf	LOC107380284
sema6a.8	1.12363655209671e-05	-0.956573	0.015	0.029	0.259054	neural ectoderm_115hpf	sema6a
LOC107388627.5	1.12670832531412e-05	-2.31021	0.002	0.01	0.259763	neural ectoderm_115hpf	LOC107388627
tomm40.20	1.12783568310518e-05	-0.130488	0.721	0.738	0.260023	neural ectoderm_115hpf	tomm40
plch2.2	1.12944280923889e-05	-1.22482	0.011	0.023	0.260393	neural ectoderm_115hpf	plch2
twist2.10	1.13052394581411e-05	-3.44016	0.003	0.012	0.260642	neural ectoderm_115hpf	twist2
LOC107374588.11	1.13180723832812e-05	-1.23866	0.027	0.044	0.260938	neural ectoderm_115hpf	LOC107374588
LOC107373947.7	1.13235028779753e-05	-1.2365	0.008	0.019	0.261063	neural ectoderm_115hpf	LOC107373947
pitpnc1a.6	1.13545016594564e-05	-2.25467	0.002	0.01	0.261778	neural ectoderm_115hpf	pitpnc1a
gpc5.5	1.13566692423427e-05	-0.658365	0.034	0.052	0.261828	neural ectoderm_115hpf	gpc5
si:zfos-323e3.4.7	1.13858241187037e-05	-1.01976	0.012	0.025	0.2625	neural ectoderm_115hpf	si:zfos-323e3.4
myripb.4	1.14328266517135e-05	-1.7534	0.004	0.014	0.263584	neural ectoderm_115hpf	myripb
rmnd1.8	1.14478069239621e-05	-0.668885	0.03	0.048	0.263929	neural ectoderm_115hpf	rmnd1
LOC107396959.8	1.14549923974153e-05	-0.894608	0.016	0.031	0.264095	neural ectoderm_115hpf	LOC107396959
mrps21.15	1.14731256489513e-05	-0.196295	0.262	0.3	0.264513	neural ectoderm_115hpf	mrps21
tbp.6	1.1556538647232e-05	0.282742	0.178	0.147	0.266436	neural ectoderm_115hpf	tbp
LOC107382607.4	1.16331238040863e-05	0.48765	0.062	0.044	0.268202	neural ectoderm_115hpf	LOC107382607
LOC107374056.8	1.16620452903844e-05	-0.283061	0.15	0.183	0.268868	neural ectoderm_115hpf	LOC107374056
si:ch211-191a24.4.6	1.16743714164519e-05	-0.76225	0.024	0.041	0.269153	neural ectoderm_115hpf	si:ch211-191a24.4
adcy9.8	1.16960239840718e-05	-0.653436	0.032	0.051	0.269652	neural ectoderm_115hpf	adcy9
tal1.13	1.17257470465984e-05	-3.32413	0.011	0.023	0.270337	neural ectoderm_115hpf	tal1
LOC107384631.5	1.17403967156736e-05	-4.7288	0.002	0.01	0.270675	neural ectoderm_115hpf	LOC107384631
cdc26.8	1.17675217599256e-05	0.197861	0.375	0.337	0.2713	neural ectoderm_115hpf	cdc26
tnfaip6.13	1.18056890316787e-05	-1.21646	0.024	0.04	0.27218	neural ectoderm_115hpf	tnfaip6
adgrb3.5	1.18203939152864e-05	-0.803136	0.023	0.039	0.272519	neural ectoderm_115hpf	adgrb3
ccnb3.9	1.18597473242984e-05	0.366881	0.149	0.122	0.273426	neural ectoderm_115hpf	ccnb3
LOC107381742.7	1.20060789790246e-05	-0.675805	0.029	0.046	0.2768	neural ectoderm_115hpf	LOC107381742
radil2b.8	1.2055904172591e-05	-1.49892	0.006	0.017	0.277949	neural ectoderm_115hpf	radil2b
loxhd1.5	1.20628547590983e-05	-1.51451	0.005	0.016	0.278109	neural ectoderm_115hpf	loxhd1
csgr16h14orf1.13	1.20653139672238e-05	0.227863	0.327	0.291	0.278166	neural ectoderm_115hpf	csgr16h14orf1
kat5.7	1.21811196617041e-05	0.272447	0.233	0.2	0.280836	neural ectoderm_115hpf	kat5
LOC107377236.3	1.21853330993764e-05	-0.962424	0.018	0.033	0.280933	neural ectoderm_115hpf	LOC107377236
epb41l5.4	1.22136716783836e-05	0.297396	0.156	0.128	0.281586	neural ectoderm_115hpf	epb41l5
tom1.12	1.22193941274675e-05	-0.324019	0.263	0.296	0.281718	neural ectoderm_115hpf	tom1
LOC107376254.5	1.23314777507713e-05	-2.40783	0.003	0.012	0.284302	neural ectoderm_115hpf	LOC107376254
LOC107388494.7	1.23574033263169e-05	-0.712035	0.029	0.047	0.2849	neural ectoderm_115hpf	LOC107388494
tatdn1.14	1.23696275556747e-05	-0.325631	0.118	0.148	0.285182	neural ectoderm_115hpf	tatdn1
gtpbp8.13	1.2425439880377e-05	-0.128364	0.6	0.637	0.286469	neural ectoderm_115hpf	gtpbp8
si:cabz01007807.1.5	1.24344338012941e-05	-1.84455	0.004	0.013	0.286676	neural ectoderm_115hpf	si:cabz01007807.1
tmem182.10	1.24696112408677e-05	-2.43408	0.01	0.021	0.287487	neural ectoderm_115hpf	tmem182
cnrip1a.3	1.24717244904521e-05	1.06234	0.016	0.008	0.287536	neural ectoderm_115hpf	cnrip1a
LOC107383705.8	1.24729034919599e-05	-1.92038	0.003	0.012	0.287563	neural ectoderm_115hpf	LOC107383705
trmt1.13	1.24885370825776e-05	-0.321701	0.145	0.177	0.287923	neural ectoderm_115hpf	trmt1
fam83h.8	1.24907939287831e-05	-1.34839	0.007	0.018	0.287975	neural ectoderm_115hpf	fam83h
atm.7	1.25050248492087e-05	-0.719313	0.028	0.045	0.288303	neural ectoderm_115hpf	atm
abi3a.15	1.25368573353816e-05	0.266284	0.026	0.016	0.289037	neural ectoderm_115hpf	abi3a
b3glcta.7	1.25810914007302e-05	-0.894637	0.02	0.036	0.290057	neural ectoderm_115hpf	b3glcta
LOC107385928.9	1.25860662864228e-05	-0.793115	0.042	0.063	0.290172	neural ectoderm_115hpf	LOC107385928
col9a3.13	1.2600562686768e-05	-0.660196	0.076	0.055	0.290506	neural ectoderm_115hpf	col9a3
LOC107393600.2	1.26022371552731e-05	-2.72169	0.002	0.01	0.290545	neural ectoderm_115hpf	LOC107393600
kif1aa.6	1.26665164566017e-05	-1.01875	0.011	0.024	0.292027	neural ectoderm_115hpf	kif1aa
rhob.10	1.26891910792696e-05	-0.28663	0.326	0.36	0.292549	neural ectoderm_115hpf	rhob
emilin2a.4	1.27105080258641e-05	-2.27908	0.002	0.01	0.293041	neural ectoderm_115hpf	emilin2a
LOC107383034.7	1.27390645000496e-05	-0.595922	0.049	0.07	0.293699	neural ectoderm_115hpf	LOC107383034
tmem71.7	1.2739126937735e-05	0.405938	0.079	0.059	0.293701	neural ectoderm_115hpf	tmem71
LOC107384726.5	1.27413571621563e-05	-1.60681	0.004	0.014	0.293752	neural ectoderm_115hpf	LOC107384726
mfsd2b.2	1.27587350169987e-05	-2.15267	0.002	0.01	0.294153	neural ectoderm_115hpf	mfsd2b
mrpl28.9	1.27691180928661e-05	0.137646	0.537	0.498	0.294392	neural ectoderm_115hpf	mrpl28
xrcc4.8	1.27738558343845e-05	0.278452	0.24	0.207	0.294501	neural ectoderm_115hpf	xrcc4
map9.8	1.28244950222346e-05	0.306725	0.153	0.125	0.295669	neural ectoderm_115hpf	map9
kmt5aa.12	1.28362515987008e-05	0.162625	0.446	0.406	0.29594	neural ectoderm_115hpf	kmt5aa
rcbtb2.7	1.28682679839208e-05	-0.362842	0.098	0.126	0.296678	neural ectoderm_115hpf	rcbtb2
cd2ap.13	1.29352192299899e-05	-0.434767	0.093	0.119	0.298221	neural ectoderm_115hpf	cd2ap
trappc2.5	1.2942643099414e-05	-0.254003	0.182	0.217	0.298393	neural ectoderm_115hpf	trappc2
prex1.8	1.29524751194415e-05	-1.14773	0.01	0.022	0.298619	neural ectoderm_115hpf	prex1
nudcd2.6	1.29686967766092e-05	0.15102	0.548	0.516	0.298993	neural ectoderm_115hpf	nudcd2
usp43.8	1.298663523452e-05	-1.59329	0.014	0.027	0.299407	neural ectoderm_115hpf	usp43
cwc25.6	1.29921509670434e-05	0.199899	0.419	0.385	0.299534	neural ectoderm_115hpf	cwc25
kmt5c.6	1.30373508546355e-05	-0.720597	0.024	0.041	0.300576	neural ectoderm_115hpf	kmt5c
tsr3.6	1.30392764358566e-05	-0.38729	0.093	0.12	0.300621	neural ectoderm_115hpf	tsr3
foxp1.10	1.30535757912358e-05	-0.937438	0.026	0.043	0.30095	neural ectoderm_115hpf	foxp1
slc25a37.5	1.30562970945421e-05	0.325886	0.131	0.104	0.301013	neural ectoderm_115hpf	slc25a37
eef1da.10	1.30783224172643e-05	0.100176	0.797	0.775	0.301521	neural ectoderm_115hpf	eef1da
use1.9	1.31905574034064e-05	-0.551047	0.044	0.065	0.304108	neural ectoderm_115hpf	use1
fa2h.10	1.32106121877892e-05	-1.73763	0.004	0.013	0.304571	neural ectoderm_115hpf	fa2h
cpeb4.14	1.33317732649256e-05	-0.716569	0.03	0.048	0.307364	neural ectoderm_115hpf	cpeb4
pard3bb.11	1.33590053945576e-05	0.278557	0.169	0.139	0.307992	neural ectoderm_115hpf	pard3bb
mdga2a.7	1.33753658410157e-05	-1.99655	0.002	0.011	0.308369	neural ectoderm_115hpf	mdga2a
zc3h11a.10	1.34089324792082e-05	-0.699507	0.025	0.042	0.309143	neural ectoderm_115hpf	zc3h11a
LOC107389590.4	1.3439857602132e-05	0.378281	0.083	0.062	0.309856	neural ectoderm_115hpf	LOC107389590
LOC107393809.5	1.34572217599242e-05	-1.57955	0.004	0.014	0.310256	neural ectoderm_115hpf	LOC107393809
fbxw7.8	1.34987416552763e-05	-0.67664	0.034	0.053	0.311213	neural ectoderm_115hpf	fbxw7
sf3b1.7	1.35605922468585e-05	0.150144	0.353	0.311	0.312639	neural ectoderm_115hpf	sf3b1
gng8.1	1.35621156607093e-05	0.968545	0.018	0.009	0.312675	neural ectoderm_115hpf	gng8
chrne.12	1.36499457562527e-05	-1.91409	0.005	0.015	0.314699	neural ectoderm_115hpf	chrne
mospd1.9	1.36501554111199e-05	0.196666	0.348	0.31	0.314704	neural ectoderm_115hpf	mospd1
fam19a5.5	1.36585805600959e-05	-0.914572	0.014	0.027	0.314899	neural ectoderm_115hpf	fam19a5
vps13b.7	1.36665166255218e-05	-0.665048	0.035	0.054	0.315082	neural ectoderm_115hpf	vps13b
dusp2.11	1.37370616080017e-05	0.627987	0.032	0.02	0.316708	neural ectoderm_115hpf	dusp2
LOC107374494.5	1.37840783692451e-05	0.692864	0.035	0.022	0.317792	neural ectoderm_115hpf	LOC107374494
LOC107386605.4	1.38166603162188e-05	0.800414	0.026	0.016	0.318543	neural ectoderm_115hpf	LOC107386605
LOC107381881.11	1.38309515580861e-05	0.460494	0.119	0.095	0.318873	neural ectoderm_115hpf	LOC107381881
bcas2.16	1.38695465169818e-05	0.146816	0.48	0.438	0.319762	neural ectoderm_115hpf	bcas2
nfs1.14	1.39539460640685e-05	-0.190438	0.296	0.335	0.321708	neural ectoderm_115hpf	nfs1
tmem88a.14	1.39712231167561e-05	-0.248662	0.067	0.048	0.322107	neural ectoderm_115hpf	tmem88a
sfxn4.10	1.40132293627655e-05	-0.280885	0.149	0.181	0.323075	neural ectoderm_115hpf	sfxn4
csgr12h17orf89.13	1.40281120779228e-05	-0.117706	0.656	0.687	0.323418	neural ectoderm_115hpf	csgr12h17orf89
leprot.6	1.40411294221292e-05	-0.280624	0.176	0.209	0.323718	neural ectoderm_115hpf	leprot
mapk8b.4	1.40864994318915e-05	-0.651901	0.032	0.05	0.324764	neural ectoderm_115hpf	mapk8b
LOC107392342.4	1.40944259315514e-05	-1.66724	0.004	0.014	0.324947	neural ectoderm_115hpf	LOC107392342
pomk.12	1.42281244603332e-05	-0.330693	0.147	0.178	0.328029	neural ectoderm_115hpf	pomk
LOC107381221.8	1.42963272423932e-05	-1.12025	0.01	0.022	0.329602	neural ectoderm_115hpf	LOC107381221
mapta.3	1.43197308516892e-05	-2.13673	0.002	0.01	0.330141	neural ectoderm_115hpf	mapta
tshz1.5	1.43652010978588e-05	0.751912	0.03	0.018	0.33119	neural ectoderm_115hpf	tshz1
LOC107378105.9	1.4409943430825e-05	-0.777025	0.022	0.038	0.332221	neural ectoderm_115hpf	LOC107378105
LOC107373526.8	1.45772426206489e-05	-0.394798	0.092	0.119	0.336078	neural ectoderm_115hpf	LOC107373526
si:dkey-90l8.3.4	1.46381523671788e-05	-1.58347	0.004	0.013	0.337483	neural ectoderm_115hpf	si:dkey-90l8.3
asic1c.9	1.46382077025918e-05	-1.05081	0.013	0.026	0.337484	neural ectoderm_115hpf	asic1c
brinp1.4	1.46625385544925e-05	-1.05228	0.012	0.025	0.338045	neural ectoderm_115hpf	brinp1
LOC107377415.8	1.47125092508677e-05	-1.74991	0.003	0.011	0.339197	neural ectoderm_115hpf	LOC107377415
gphn.8	1.47522981558112e-05	-1.22482	0.012	0.025	0.340114	neural ectoderm_115hpf	gphn
LOC107373153.9	1.4761846104033e-05	-0.605262	0.035	0.053	0.340334	neural ectoderm_115hpf	LOC107373153
cep295.7	1.47737310696229e-05	-0.286361	0.139	0.171	0.340608	neural ectoderm_115hpf	cep295
LOC107392450.3	1.4820298822467e-05	-1.81212	0.003	0.012	0.341682	neural ectoderm_115hpf	LOC107392450
sirt5.7	1.48277365082794e-05	-1.51451	0.005	0.015	0.341853	neural ectoderm_115hpf	sirt5
tiprl.10	1.48558119305141e-05	0.181244	0.397	0.358	0.342501	neural ectoderm_115hpf	tiprl
clptm1l.8	1.48572604552281e-05	0.240053	0.214	0.182	0.342534	neural ectoderm_115hpf	clptm1l
LOC107392303.11	1.48818326303967e-05	-0.325931	0.109	0.138	0.343101	neural ectoderm_115hpf	LOC107392303
lrrc52.11	1.48959559222681e-05	-1.65982	0.004	0.014	0.343426	neural ectoderm_115hpf	lrrc52
ndufaf1.7	1.49131791116003e-05	0.214927	0.246	0.212	0.343823	neural ectoderm_115hpf	ndufaf1
csgr11h21orf59.10	1.507070595896e-05	-0.271525	0.151	0.183	0.347455	neural ectoderm_115hpf	csgr11h21orf59
tmem60.14	1.51636158130331e-05	-0.645343	0.032	0.05	0.349597	neural ectoderm_115hpf	tmem60
frem2.6	1.51785329726147e-05	-1.24424	0.009	0.02	0.349941	neural ectoderm_115hpf	frem2
slitrk4.3	1.52060283969717e-05	1.14095	0.014	0.007	0.350575	neural ectoderm_115hpf	slitrk4
mapk1.9	1.52108133436043e-05	-0.365996	0.095	0.122	0.350685	neural ectoderm_115hpf	mapk1
lgr6.1	1.52305191480209e-05	-1.72987	0.013	0.026	0.35114	neural ectoderm_115hpf	lgr6
six2.10	1.52933517015756e-05	-2.15677	0.003	0.011	0.352588	neural ectoderm_115hpf	six2
LOC107378978.8	1.53012413216557e-05	-0.384992	0.091	0.117	0.35277	neural ectoderm_115hpf	LOC107378978
clcn5.7	1.53070130525878e-05	-0.543818	0.059	0.082	0.352903	neural ectoderm_115hpf	clcn5
dram2.4	1.5471934793089e-05	0.658552	0.038	0.024	0.356705	neural ectoderm_115hpf	dram2
nacad.8	1.55025516706648e-05	-0.848157	0.019	0.034	0.357411	neural ectoderm_115hpf	nacad
csgr01h12orf56.5	1.55414827415003e-05	-3.17105	0.002	0.011	0.358309	neural ectoderm_115hpf	csgr01h12orf56
prpf38a.8	1.55801724002248e-05	-0.538461	0.046	0.067	0.359201	neural ectoderm_115hpf	prpf38a
tmub1.7	1.56082077485134e-05	-0.363692	0.101	0.128	0.359847	neural ectoderm_115hpf	tmub1
grik3.6	1.5625047596729e-05	-1.43952	0.006	0.016	0.360235	neural ectoderm_115hpf	grik3
vps13a.6	1.57406328808492e-05	-1.092	0.011	0.023	0.3629	neural ectoderm_115hpf	vps13a
atf7b.8	1.57797217150509e-05	0.440103	0.075	0.056	0.363801	neural ectoderm_115hpf	atf7b
LOC107391150.8	1.58082559732196e-05	-2.22286	0.006	0.016	0.364459	neural ectoderm_115hpf	LOC107391150
slc39a8.8	1.60776079070629e-05	-1.23417	0.01	0.022	0.370669	neural ectoderm_115hpf	slc39a8
cilp2.6	1.60831311431193e-05	-2.19434	0.002	0.01	0.370797	neural ectoderm_115hpf	cilp2
ifi44g.12	1.61681444328859e-05	-1.68669	0.005	0.015	0.372757	neural ectoderm_115hpf	ifi44g
rad54b.8	1.6221053255688e-05	0.318623	0.152	0.124	0.373976	neural ectoderm_115hpf	rad54b
abhd5.10	1.62788228989022e-05	0.416527	0.08	0.06	0.375308	neural ectoderm_115hpf	abhd5
chrna5.2	1.62882366341423e-05	1.24639	0.011	0.005	0.375525	neural ectoderm_115hpf	chrna5
rnmt.11	1.62940406567797e-05	0.147302	0.414	0.371	0.375659	neural ectoderm_115hpf	rnmt
rptor.6	1.63364008970003e-05	-0.584175	0.044	0.064	0.376636	neural ectoderm_115hpf	rptor
celsr2.8	1.63716485470411e-05	-1.25059	0.007	0.018	0.377448	neural ectoderm_115hpf	celsr2
pddc1.7	1.6406664457338e-05	-0.336809	0.113	0.141	0.378256	neural ectoderm_115hpf	pddc1
scarb2a.10	1.65967370230482e-05	0.278248	0.143	0.115	0.382638	neural ectoderm_115hpf	scarb2a
LOC107381217.14	1.66119190763168e-05	-0.232611	0.217	0.253	0.382988	neural ectoderm_115hpf	LOC107381217
atp9a.7	1.66923662139203e-05	-0.548655	0.042	0.062	0.384843	neural ectoderm_115hpf	atp9a
igsf3.6	1.67450804780175e-05	-1.36445	0.008	0.019	0.386058	neural ectoderm_115hpf	igsf3
htatsf1.16	1.6774412355425e-05	-0.20752	0.413	0.444	0.386734	neural ectoderm_115hpf	htatsf1
gal3st4.13	1.68218848850122e-05	-0.249106	0.272	0.307	0.387829	neural ectoderm_115hpf	gal3st4
cnppd1.6	1.68714029794647e-05	0.224513	0.318	0.284	0.38897	neural ectoderm_115hpf	cnppd1
ikbkb.6	1.68890774593421e-05	-0.678297	0.028	0.045	0.389378	neural ectoderm_115hpf	ikbkb
alg1.8	1.69054261173189e-05	-0.479536	0.051	0.072	0.389755	neural ectoderm_115hpf	alg1
LOC107386897.6	1.69627615170233e-05	-0.269884	0.199	0.233	0.391076	neural ectoderm_115hpf	LOC107386897
arl5b.15	1.70927355835469e-05	-0.209765	0.405	0.437	0.394073	neural ectoderm_115hpf	arl5b
LOC107372910.11	1.71149483544265e-05	0.165072	0.477	0.441	0.394585	neural ectoderm_115hpf	LOC107372910
LOC107393226.11	1.71244765129991e-05	-0.42267	0.074	0.099	0.394805	neural ectoderm_115hpf	LOC107393226
vwa1.15	1.71687815604564e-05	-1.08291	0.027	0.044	0.395826	neural ectoderm_115hpf	vwa1
acvr1b.11	1.72255463733035e-05	-0.374226	0.111	0.139	0.397135	neural ectoderm_115hpf	acvr1b
tns3.8	1.72528206872381e-05	-0.539877	0.051	0.072	0.397764	neural ectoderm_115hpf	tns3
LOC107383565.8	1.72932224487104e-05	-1.56265	0.007	0.018	0.398695	neural ectoderm_115hpf	LOC107383565
brd3.14	1.73199495491303e-05	-0.407747	0.085	0.111	0.399311	neural ectoderm_115hpf	brd3
LOC107383561.2	1.73586835791108e-05	-1.4663	0.005	0.015	0.400204	neural ectoderm_115hpf	LOC107383561
brca1.2	1.73762164779179e-05	0.483519	0.057	0.04	0.400609	neural ectoderm_115hpf	brca1
gmppa.3	1.73801332830051e-05	-0.693538	0.031	0.048	0.400699	neural ectoderm_115hpf	gmppa
ints7.6	1.74221385122886e-05	0.324915	0.142	0.115	0.401667	neural ectoderm_115hpf	ints7
LOC107395425.5	1.75358276618892e-05	-1.03068	0.012	0.025	0.404289	neural ectoderm_115hpf	LOC107395425
api5.11	1.76064030376935e-05	0.147075	0.518	0.48	0.405916	neural ectoderm_115hpf	api5
mpg.6	1.76627228661683e-05	-0.69348	0.025	0.041	0.407214	neural ectoderm_115hpf	mpg
LOC107386190.4	1.76709576244178e-05	-1.65734	0.003	0.012	0.407404	neural ectoderm_115hpf	LOC107386190
LOC107376647.4	1.77280773672557e-05	0.247482	0.222	0.19	0.408721	neural ectoderm_115hpf	LOC107376647
zmym2.11	1.77393156788565e-05	0.219458	0.295	0.259	0.40898	neural ectoderm_115hpf	zmym2
LOC107380224.4	1.7783435440056e-05	-1.25467	0.009	0.021	0.409997	neural ectoderm_115hpf	LOC107380224
ctdspl2.9	1.79391680618998e-05	0.26166	0.211	0.18	0.413588	neural ectoderm_115hpf	ctdspl2
sh3glb1a.4	1.79554755463576e-05	-0.247807	0.199	0.233	0.413963	neural ectoderm_115hpf	sh3glb1a
bcl6ab.9	1.79847199042851e-05	-0.944591	0.014	0.027	0.414638	neural ectoderm_115hpf	bcl6ab
sptb.5	1.80050742094708e-05	-2.17885	0.002	0.01	0.415107	neural ectoderm_115hpf	sptb
klhl29.6	1.8088966636677e-05	0.241599	0.116	0.091	0.417041	neural ectoderm_115hpf	klhl29
LOC107375081.8	1.81163641956542e-05	0.150071	0.42	0.38	0.417673	neural ectoderm_115hpf	LOC107375081
abcb9.9	1.81374799713516e-05	-1.10248	0.01	0.022	0.41816	neural ectoderm_115hpf	abcb9
kcnb2.5	1.81480549125177e-05	-1.60873	0.005	0.015	0.418403	neural ectoderm_115hpf	kcnb2
mns1.8	1.81770589582763e-05	-1.4105	0.006	0.016	0.419072	neural ectoderm_115hpf	mns1
tmem63a.7	1.81850735682443e-05	-0.812125	0.018	0.032	0.419257	neural ectoderm_115hpf	tmem63a
hyal2b.12	1.82056358748407e-05	-0.365872	0.116	0.144	0.419731	neural ectoderm_115hpf	hyal2b
ankrd39.7	1.82102677757663e-05	-0.462382	0.058	0.08	0.419838	neural ectoderm_115hpf	ankrd39
cdk9.15	1.82835509141198e-05	0.111957	0.706	0.675	0.421527	neural ectoderm_115hpf	cdk9
vcpkmt.13	1.83311386729463e-05	-0.299669	0.151	0.183	0.422624	neural ectoderm_115hpf	vcpkmt
apol1.4	1.84171647821425e-05	-1.29962	0.007	0.018	0.424608	neural ectoderm_115hpf	apol1
hyou1.8	1.84209381466623e-05	-0.28421	0.154	0.187	0.424695	neural ectoderm_115hpf	hyou1
dctn5.11	1.84428729355875e-05	-0.337231	0.129	0.158	0.4252	neural ectoderm_115hpf	dctn5
slco4a1.5	1.84459702226178e-05	0.699774	0.032	0.02	0.425272	neural ectoderm_115hpf	slco4a1
aup1.10	1.8476139688859e-05	-0.199793	0.284	0.322	0.425967	neural ectoderm_115hpf	aup1
vgll4a.8	1.85090274031761e-05	0.225843	0.267	0.233	0.426726	neural ectoderm_115hpf	vgll4a
LOC107383690.5	1.85368028756457e-05	-1.80273	0.003	0.012	0.427366	neural ectoderm_115hpf	LOC107383690
slkb.13	1.86260617804663e-05	0.325379	0.133	0.107	0.429424	neural ectoderm_115hpf	slkb
csgr14h3orf38.8	1.86406963426309e-05	-0.437524	0.061	0.084	0.429761	neural ectoderm_115hpf	csgr14h3orf38
serbp1b.9	1.87754073427577e-05	-0.502306	0.049	0.07	0.432867	neural ectoderm_115hpf	serbp1b
cdk4.14	1.88366928858131e-05	-0.112591	0.802	0.815	0.43428	neural ectoderm_115hpf	cdk4
tasorb.8	1.88601386341422e-05	-0.562326	0.041	0.06	0.43482	neural ectoderm_115hpf	tasorb
LOC107372854.3	1.89057010647864e-05	-1.21209	0.008	0.019	0.435871	neural ectoderm_115hpf	LOC107372854
acp6.8	1.89096084943549e-05	-0.774157	0.021	0.037	0.435961	neural ectoderm_115hpf	acp6
lrfn2.8	1.89758570905561e-05	-1.06366	0.012	0.024	0.437488	neural ectoderm_115hpf	lrfn2
LOC107396772.3	1.90777930066657e-05	-1.34839	0.006	0.017	0.439839	neural ectoderm_115hpf	LOC107396772
tbx3.15	1.91803528893298e-05	-0.924098	0.028	0.045	0.442203	neural ectoderm_115hpf	tbx3
gmppb.5	1.9283307116924e-05	0.288665	0.164	0.135	0.444577	neural ectoderm_115hpf	gmppb
mvk.3	1.93280157815462e-05	0.55699	0.051	0.036	0.445607	neural ectoderm_115hpf	mvk
hectd4.6	1.94200038243635e-05	-2.40332	0.003	0.012	0.447728	neural ectoderm_115hpf	hectd4
LOC107390844.10	1.94469801437017e-05	0.674744	0.031	0.019	0.44835	neural ectoderm_115hpf	LOC107390844
optn.11	1.94853358331692e-05	-0.482731	0.063	0.086	0.449234	neural ectoderm_115hpf	optn
slc38a10.12	1.94916239246011e-05	-0.365596	0.104	0.132	0.449379	neural ectoderm_115hpf	slc38a10
col4a2.3	1.95212197286266e-05	-1.24022	0.008	0.019	0.450062	neural ectoderm_115hpf	col4a2
syne1.6	1.9588225637271e-05	-1.86727	0.003	0.012	0.451607	neural ectoderm_115hpf	syne1
usp13.3	1.9591016806585e-05	-1.87951	0.003	0.012	0.451671	neural ectoderm_115hpf	usp13
LOC107373251.5	1.96250525064114e-05	-1.54775	0.004	0.014	0.452456	neural ectoderm_115hpf	LOC107373251
ppp1r11.4	1.96561204648986e-05	0.266873	0.234	0.203	0.453172	neural ectoderm_115hpf	ppp1r11
zfhx3.8	1.96682575824101e-05	-0.787515	0.028	0.045	0.453452	neural ectoderm_115hpf	zfhx3
LOC107382962.14	1.9684061533651e-05	-0.459833	0.068	0.092	0.453816	neural ectoderm_115hpf	LOC107382962
sgf29.7	1.96923042688125e-05	-0.686984	0.027	0.044	0.454006	neural ectoderm_115hpf	sgf29
hsf1.7	1.97705738913379e-05	0.234872	0.276	0.241	0.455811	neural ectoderm_115hpf	hsf1
zgc:158482.15	2.01208185879935e-05	0.303149	0.176	0.147	0.463885	neural ectoderm_115hpf	zgc:158482
ubtd1b.8	2.01591709027402e-05	-0.533149	0.048	0.068	0.46477	neural ectoderm_115hpf	ubtd1b
cobll1.6	2.01884985579174e-05	-1.44621	0.006	0.016	0.465446	neural ectoderm_115hpf	cobll1
cdc42bpb.8	2.02253225676227e-05	-0.717766	0.027	0.043	0.466295	neural ectoderm_115hpf	cdc42bpb
kiaa1109.5	2.02419900221981e-05	-0.806348	0.022	0.037	0.466679	neural ectoderm_115hpf	kiaa1109
larp4b.9	2.02791200975697e-05	-0.825272	0.02	0.035	0.467535	neural ectoderm_115hpf	larp4b
emilin1b.1	2.0398610511732e-05	-1.23067	0.008	0.019	0.47029	neural ectoderm_115hpf	emilin1b
zgc:152830.11	2.0405995049686e-05	0.161065	0.431	0.396	0.47046	neural ectoderm_115hpf	zgc:152830
acad8.6	2.05902231822963e-05	0.245789	0.257	0.224	0.474708	neural ectoderm_115hpf	acad8
syt7a.5	2.06869115644635e-05	-1.6783	0.004	0.014	0.476937	neural ectoderm_115hpf	syt7a
nipsnap1.7	2.07412866824327e-05	-1.83305	0.005	0.015	0.47819	neural ectoderm_115hpf	nipsnap1
mcu.2	2.07629837020202e-05	-1.12563	0.01	0.021	0.478691	neural ectoderm_115hpf	mcu
thsd7a.3	2.08336775035316e-05	-0.943369	0.015	0.028	0.48032	neural ectoderm_115hpf	thsd7a
wsb1.8	2.09632515196091e-05	0.249721	0.221	0.189	0.483308	neural ectoderm_115hpf	wsb1
dock2.4	2.09959266964341e-05	-0.953064	0.017	0.031	0.484061	neural ectoderm_115hpf	dock2
tbk1.10	2.10926407108863e-05	0.251464	0.157	0.128	0.486291	neural ectoderm_115hpf	tbk1
shank1.8	2.12717473165157e-05	-0.844546	0.019	0.033	0.49042	neural ectoderm_115hpf	shank1
tenm2.9	2.13002607770605e-05	-1.15161	0.012	0.024	0.491078	neural ectoderm_115hpf	tenm2
ddr2l.5	2.13957975465356e-05	-0.548416	0.046	0.066	0.49328	neural ectoderm_115hpf	ddr2l
gpc4.12	2.14291923016833e-05	-0.326698	0.126	0.156	0.49405	neural ectoderm_115hpf	gpc4
acsl3.5	2.14623107551003e-05	-2.08228	0.002	0.01	0.494814	neural ectoderm_115hpf	acsl3
hnrpkl.7	2.14918321348435e-05	-0.563772	0.037	0.056	0.495494	neural ectoderm_115hpf	hnrpkl
drosha.8	2.16397658089325e-05	-0.442222	0.071	0.095	0.498905	neural ectoderm_115hpf	drosha
tlcd3bb.7	2.17549593800237e-05	0.286662	0.19	0.16	0.501561	neural ectoderm_115hpf	tlcd3bb
LOC107373969.10	2.17595113366935e-05	-0.585171	0.039	0.058	0.501666	neural ectoderm_115hpf	LOC107373969
bre.7	2.18290655072253e-05	-0.847814	0.022	0.038	0.503269	neural ectoderm_115hpf	bre
mfhas1.13	2.18383804773681e-05	-0.441025	0.076	0.101	0.503484	neural ectoderm_115hpf	mfhas1
fan1.6	2.18991908667667e-05	0.480815	0.067	0.049	0.504886	neural ectoderm_115hpf	fan1
cacna1d.6	2.19028092730074e-05	-1.8299	0.003	0.012	0.504969	neural ectoderm_115hpf	cacna1d
jakmip1.5	2.19305422663566e-05	0.726741	0.023	0.013	0.505609	neural ectoderm_115hpf	jakmip1
dock4.4	2.20448001283455e-05	-0.755267	0.027	0.044	0.508243	neural ectoderm_115hpf	dock4
ndor1.5	2.20799416224326e-05	0.345851	0.119	0.094	0.509053	neural ectoderm_115hpf	ndor1
aebp1.7	2.2114796743683e-05	-2.28075	0.01	0.021	0.509857	neural ectoderm_115hpf	aebp1
rab25b.6	2.21511239563349e-05	-1.42005	0.011	0.023	0.510694	neural ectoderm_115hpf	rab25b
fam210a.11	2.22729264448259e-05	-0.200393	0.41	0.439	0.513502	neural ectoderm_115hpf	fam210a
grb14.3	2.23238858024631e-05	-1.33561	0.007	0.018	0.514677	neural ectoderm_115hpf	grb14
LOC107387256.3	2.23299877731201e-05	-2.11993	0.002	0.01	0.514818	neural ectoderm_115hpf	LOC107387256
homezb.7	2.24172858904202e-05	-1.42569	0.005	0.014	0.516831	neural ectoderm_115hpf	homezb
ip6k2.11	2.24319750723214e-05	0.325913	0.12	0.096	0.517169	neural ectoderm_115hpf	ip6k2
csgr04h1orf95	2.26903525077914e-05	-2.15267	0.002	0.01	0.523126	neural ectoderm_115hpf	csgr04h1orf95
si:dkey-199f5.8.7	2.27528009458993e-05	-0.346443	0.143	0.172	0.524566	neural ectoderm_115hpf	si:dkey-199f5.8
batf2.6	2.28993562440294e-05	-1.89701	0.003	0.011	0.527945	neural ectoderm_115hpf	batf2
usp34.8	2.29946051328116e-05	-0.811246	0.021	0.036	0.530141	neural ectoderm_115hpf	usp34
rab11fip1a.11	2.30667798887839e-05	-0.788512	0.034	0.051	0.531805	neural ectoderm_115hpf	rab11fip1a
frem1.4	2.31614773283582e-05	-1.72525	0.003	0.012	0.533988	neural ectoderm_115hpf	frem1
emilin2.11	2.32781402489682e-05	-1.41808	0.018	0.032	0.536678	neural ectoderm_115hpf	emilin2
pknox2	2.35098546613954e-05	0.770164	0.023	0.013	0.54202	neural ectoderm_115hpf	pknox2
lrrc4b.9	2.35465380799209e-05	-0.916735	0.014	0.027	0.542865	neural ectoderm_115hpf	lrrc4b
LOC107386764.10	2.3573604221186e-05	0.268644	0.182	0.152	0.543489	neural ectoderm_115hpf	LOC107386764
plcd3.1	2.36228460170557e-05	0.439711	0.01	0.004	0.544625	neural ectoderm_115hpf	plcd3
ccnt2a.8	2.3629067940679e-05	0.228995	0.21	0.178	0.544768	neural ectoderm_115hpf	ccnt2a
arid2.7	2.37182195514744e-05	-0.655975	0.03	0.047	0.546824	neural ectoderm_115hpf	arid2
rgl2.4	2.40741742451928e-05	-2.11519	0.002	0.01	0.55503	neural ectoderm_115hpf	rgl2
acvr2a.8	2.41372199225572e-05	-0.832038	0.019	0.033	0.556484	neural ectoderm_115hpf	acvr2a
LOC107373645.5	2.41393264307202e-05	-1.71693	0.004	0.013	0.556532	neural ectoderm_115hpf	LOC107373645
g2e3.9	2.42554856388719e-05	0.292013	0.157	0.129	0.55921	neural ectoderm_115hpf	g2e3
slc44a1a.10	2.42693759958993e-05	-0.263679	0.242	0.276	0.55953	neural ectoderm_115hpf	slc44a1a
LOC107385077.12	2.42697557615912e-05	-3.70332	0.002	0.01	0.559539	neural ectoderm_115hpf	LOC107385077
fbxo5.18	2.44234497195421e-05	-0.246338	0.174	0.207	0.563083	neural ectoderm_115hpf	fbxo5
rnf152.2	2.44435230725695e-05	-1.75213	0.003	0.012	0.563545	neural ectoderm_115hpf	rnf152
lypla1.13	2.44841044418496e-05	-1.02785	0.08	0.103	0.564481	neural ectoderm_115hpf	lypla1
LOC107393139.9	2.44987566742818e-05	-1.69324	0.003	0.012	0.564819	neural ectoderm_115hpf	LOC107393139
crtc3.5	2.46853155231524e-05	-0.981993	0.012	0.024	0.56912	neural ectoderm_115hpf	crtc3
mtrf1l.12	2.47942653564818e-05	-0.367381	0.087	0.113	0.571632	neural ectoderm_115hpf	mtrf1l
zbtb21	2.48073127317353e-05	0.760765	0.023	0.013	0.571933	neural ectoderm_115hpf	zbtb21
rpain.16	2.4829168939206e-05	-0.228904	0.278	0.312	0.572436	neural ectoderm_115hpf	rpain
galnt7.6	2.48298098998701e-05	-2.2616	0.005	0.015	0.572451	neural ectoderm_115hpf	galnt7
cluh.13	2.48375932263602e-05	-0.485587	0.075	0.099	0.572631	neural ectoderm_115hpf	cluh
LOC107394478.2	2.49861655339831e-05	0.54107	0.057	0.041	0.576056	neural ectoderm_115hpf	LOC107394478
LOC107383188.5	2.51025990883138e-05	-1.20158	0.009	0.02	0.57874	neural ectoderm_115hpf	LOC107383188
LOC107395482.4	2.52592631321426e-05	-1.21493	0.008	0.019	0.582352	neural ectoderm_115hpf	LOC107395482
otomp.5	2.53073104748603e-05	-1.30584	0.006	0.016	0.58346	neural ectoderm_115hpf	otomp
klhl2.9	2.53673196862574e-05	-0.467742	0.061	0.083	0.584844	neural ectoderm_115hpf	klhl2
sipa1l2.6	2.54287785751699e-05	-0.696953	0.029	0.045	0.58626	neural ectoderm_115hpf	sipa1l2
LOC107374602.10	2.54512356412462e-05	-0.936428	0.014	0.027	0.586778	neural ectoderm_115hpf	LOC107374602
LOC107389340.2	2.59587577204558e-05	0.524063	0.056	0.04	0.598479	neural ectoderm_115hpf	LOC107389340
LOC107381340.12	2.60645465782587e-05	-1.0411	0.02	0.034	0.600918	neural ectoderm_115hpf	LOC107381340
LOC107384319.10	2.6076793939398e-05	-0.921562	0.014	0.027	0.6012	neural ectoderm_115hpf	LOC107384319
atp6v1d.15	2.61677960033768e-05	-0.301058	0.222	0.255	0.603299	neural ectoderm_115hpf	atp6v1d
capn1.9	2.62489030391443e-05	-1.00974	0.019	0.033	0.605168	neural ectoderm_115hpf	capn1
cps1.3	2.6341405602113e-05	-1.4447	0.005	0.015	0.607301	neural ectoderm_115hpf	cps1
nwd2.9	2.64795769861971e-05	-1.14371	0.009	0.02	0.610487	neural ectoderm_115hpf	nwd2
LOC107388895.17	2.66089241617985e-05	-0.135256	0.863	0.869	0.613469	neural ectoderm_115hpf	LOC107388895
arhgap29a.6	2.68360876428448e-05	0.719658	0.03	0.018	0.618706	neural ectoderm_115hpf	arhgap29a
bri3bp.15	2.68889358215084e-05	-0.225662	0.332	0.364	0.619924	neural ectoderm_115hpf	bri3bp
pde1cb.8	2.69192027856187e-05	-0.989573	0.025	0.041	0.620622	neural ectoderm_115hpf	pde1cb
fra10ac1.3	2.70271764544051e-05	-0.262168	0.148	0.18	0.623112	neural ectoderm_115hpf	fra10ac1
tmem120b.6	2.70351445172776e-05	0.373681	0.089	0.068	0.623295	neural ectoderm_115hpf	tmem120b
LOC107377062.6	2.71164126667973e-05	0.375162	0.114	0.09	0.625169	neural ectoderm_115hpf	LOC107377062
zhx3.6	2.71378920131124e-05	-1.86727	0.003	0.011	0.625664	neural ectoderm_115hpf	zhx3
LOC107378040.5	2.71946379333837e-05	-1.00568	0.012	0.024	0.626972	neural ectoderm_115hpf	LOC107378040
farsb.3	2.75173154654662e-05	0.178356	0.355	0.317	0.634412	neural ectoderm_115hpf	farsb
LOC107376746.5	2.75230996770368e-05	-1.25019	0.007	0.017	0.634545	neural ectoderm_115hpf	LOC107376746
pcf11.6	2.76009428177506e-05	-0.457391	0.061	0.083	0.63634	neural ectoderm_115hpf	pcf11
tmem269.12	2.76218609722154e-05	-0.201634	0.287	0.324	0.636822	neural ectoderm_115hpf	tmem269
st6galnac4.10	2.77490552259197e-05	-0.502269	0.057	0.078	0.639754	neural ectoderm_115hpf	st6galnac4
LOC107394922.10	2.77776468904844e-05	-0.452229	0.059	0.081	0.640414	neural ectoderm_115hpf	LOC107394922
ltbp2.4	2.77996764228919e-05	-1.42366	0.005	0.015	0.640922	neural ectoderm_115hpf	ltbp2
nr3c2.5	2.78138290761676e-05	-1.35198	0.006	0.016	0.641248	neural ectoderm_115hpf	nr3c2
col16a1.1	2.78437982750121e-05	-1.6943	0.004	0.013	0.641939	neural ectoderm_115hpf	col16a1
arsh.2	2.79412065646919e-05	-0.713927	0.025	0.041	0.644185	neural ectoderm_115hpf	arsh
glud1b.15	2.80902973596222e-05	0.120556	0.494	0.457	0.647622	neural ectoderm_115hpf	glud1b
LOC107396681.3	2.81194828289796e-05	0.518916	0.054	0.038	0.648295	neural ectoderm_115hpf	LOC107396681
rab4a.9	2.81866730279266e-05	-0.403207	0.072	0.096	0.649844	neural ectoderm_115hpf	rab4a
LOC107386513	2.81902641513227e-05	0.907559	0.012	0.006	0.649927	neural ectoderm_115hpf	LOC107386513
LOC107374116.8	2.82072405292901e-05	-0.391393	0.073	0.096	0.650318	neural ectoderm_115hpf	LOC107374116
LOC107375556.5	2.82585471041636e-05	-1.16683	0.008	0.019	0.651501	neural ectoderm_115hpf	LOC107375556
decr2.7	2.82819003284386e-05	-0.271546	0.201	0.234	0.652039	neural ectoderm_115hpf	decr2
LOC107387794.5	2.82960871580994e-05	0.268208	0.207	0.177	0.652366	neural ectoderm_115hpf	LOC107387794
klhl36.6	2.83271041889221e-05	-0.856619	0.017	0.031	0.653081	neural ectoderm_115hpf	klhl36
ncf4.4	2.83906044806227e-05	-1.70269	0.006	0.016	0.654545	neural ectoderm_115hpf	ncf4
pitpnab.1	2.84659432045785e-05	0.948937	0.015	0.008	0.656282	neural ectoderm_115hpf	pitpnab
LOC107390313.10	2.84978320149904e-05	-0.67983	0.026	0.042	0.657018	neural ectoderm_115hpf	LOC107390313
eif4g1.10	2.85608084566292e-05	-0.379694	0.106	0.133	0.658469	neural ectoderm_115hpf	eif4g1
LOC107374503.7	2.8810489072515e-05	-0.617396	0.029	0.046	0.664226	neural ectoderm_115hpf	LOC107374503
cstf2.14	2.8956960158715e-05	0.125144	0.644	0.615	0.667603	neural ectoderm_115hpf	cstf2
ptprt.6	2.90275117979577e-05	-0.700156	0.032	0.049	0.669229	neural ectoderm_115hpf	ptprt
klhl20.7	2.9039507615759e-05	0.267286	0.167	0.138	0.669506	neural ectoderm_115hpf	klhl20
mlpha	2.90434463921264e-05	-3.00682	0.002	0.01	0.669597	neural ectoderm_115hpf	mlpha
dnajc9.18	2.91688311414295e-05	0.106255	0.486	0.438	0.672487	neural ectoderm_115hpf	dnajc9
kif23.1.7	2.92759799214151e-05	0.271999	0.215	0.185	0.674958	neural ectoderm_115hpf	kif23.1
arrdc1a.8	2.93115129944833e-05	-0.299618	0.163	0.194	0.675777	neural ectoderm_115hpf	arrdc1a
sec22b.12	2.94838188679694e-05	0.135355	0.288	0.251	0.679749	neural ectoderm_115hpf	sec22b
kctd16.6	2.94902309549837e-05	-1.29513	0.007	0.017	0.679897	neural ectoderm_115hpf	kctd16
prmt6.11	2.95344433193176e-05	-1.13261	0.008	0.019	0.680917	neural ectoderm_115hpf	prmt6
ap2b1.11	2.96653727087936e-05	-0.232949	0.197	0.231	0.683935	neural ectoderm_115hpf	ap2b1
jarid2.17	2.96681190367606e-05	-0.320342	0.162	0.193	0.683998	neural ectoderm_115hpf	jarid2
LOC107374019.10	2.9800922761446e-05	-0.578662	0.036	0.054	0.68706	neural ectoderm_115hpf	LOC107374019
agfg1b.7	2.98656242808828e-05	-0.477614	0.056	0.078	0.688552	neural ectoderm_115hpf	agfg1b
LOC107379565.1	2.99094021354968e-05	1.12247	0.012	0.005	0.689561	neural ectoderm_115hpf	LOC107379565
rab35.7	3.00684497352674e-05	-0.814285	0.017	0.031	0.693228	neural ectoderm_115hpf	rab35
c1d.18	3.01309923998752e-05	0.140729	0.524	0.482	0.69467	neural ectoderm_115hpf	c1d
trim44.7	3.01328365040742e-05	-0.474713	0.064	0.087	0.694713	neural ectoderm_115hpf	trim44
znf185.6	3.01709350744939e-05	-2.07238	0.003	0.011	0.695591	neural ectoderm_115hpf	znf185
naf1.11	3.0192586397846e-05	-0.254907	0.189	0.222	0.69609	neural ectoderm_115hpf	naf1
trim45.11	3.03066323968657e-05	0.226765	0.291	0.257	0.698719	neural ectoderm_115hpf	trim45
ilkap.14	3.03396599252358e-05	-0.277029	0.129	0.158	0.699481	neural ectoderm_115hpf	ilkap
hunk.6	3.0374423024507e-05	-1.39083	0.006	0.016	0.700282	neural ectoderm_115hpf	hunk
gpc2.11	3.04040257448671e-05	-1.25646	0.007	0.017	0.700965	neural ectoderm_115hpf	gpc2
slco5a1.9	3.04085316072421e-05	-0.828377	0.015	0.028	0.701069	neural ectoderm_115hpf	slco5a1
med28.5	3.04469696471175e-05	0.148646	0.413	0.373	0.701955	neural ectoderm_115hpf	med28
LOC107381676.15	3.05367437888377e-05	-1.97579	0.003	0.011	0.704025	neural ectoderm_115hpf	LOC107381676
mafk.11	3.06474742221071e-05	0.430853	0.075	0.056	0.706578	neural ectoderm_115hpf	mafk
depdc7.8	3.06629649040582e-05	-1.85905	0.003	0.011	0.706935	neural ectoderm_115hpf	depdc7
fam92a1.15	3.07125826174464e-05	-0.223382	0.242	0.277	0.708079	neural ectoderm_115hpf	fam92a1
abcc10.7	3.07472366916613e-05	-0.557297	0.034	0.052	0.708878	neural ectoderm_115hpf	abcc10
anos1.10	3.08430426059351e-05	-0.529986	0.051	0.072	0.711086	neural ectoderm_115hpf	anos1
slc23a2.8	3.08521813936068e-05	-0.864355	0.02	0.035	0.711297	neural ectoderm_115hpf	slc23a2
LOC107386137.12	3.09308125532399e-05	-0.626907	0.034	0.051	0.71311	neural ectoderm_115hpf	LOC107386137
si:ch211-246m6.5.6	3.09524954184243e-05	-0.835712	0.017	0.03	0.71361	neural ectoderm_115hpf	si:ch211-246m6.5
LOC107385822	3.09842615216893e-05	0.97569	0.016	0.009	0.714342	neural ectoderm_115hpf	LOC107385822
LOC107378317.8	3.1004235299714e-05	-0.530798	0.044	0.064	0.714803	neural ectoderm_115hpf	LOC107378317
malsu1.7	3.11315010042229e-05	0.220681	0.275	0.241	0.717737	neural ectoderm_115hpf	malsu1
LOC107384141.9	3.11501538029153e-05	0.203199	0.038	0.025	0.718167	neural ectoderm_115hpf	LOC107384141
gorasp2.6	3.12098502628977e-05	0.211625	0.144	0.117	0.719543	neural ectoderm_115hpf	gorasp2
LOC107377130.5	3.12373579225316e-05	0.419501	0.09	0.069	0.720177	neural ectoderm_115hpf	LOC107377130
si:ch211-243j20.2.12	3.12857150523506e-05	-0.640109	0.089	0.114	0.721292	neural ectoderm_115hpf	si:ch211-243j20.2
mrpl17.14	3.15703409695166e-05	0.158094	0.492	0.46	0.727854	neural ectoderm_115hpf	mrpl17
si:dkeyp-113d7.1.11	3.17932627829865e-05	0.243266	0.194	0.164	0.732994	neural ectoderm_115hpf	si:dkeyp-113d7.1
LOC107391517	3.18730146117435e-05	1.07261	0.015	0.007	0.734832	neural ectoderm_115hpf	LOC107391517
aplf.10	3.18825318872489e-05	-0.183973	0.375	0.411	0.735052	neural ectoderm_115hpf	aplf
LOC107382402.16	3.1993134501201e-05	-0.217512	0.286	0.321	0.737602	neural ectoderm_115hpf	LOC107382402
col25a1.5	3.20375906060566e-05	-0.848809	0.02	0.034	0.738627	neural ectoderm_115hpf	col25a1
LOC107374349.4	3.20848831677909e-05	0.57613	0.045	0.031	0.739717	neural ectoderm_115hpf	LOC107374349
ehmt1a.11	3.20885652688241e-05	-0.563431	0.033	0.051	0.739802	neural ectoderm_115hpf	ehmt1a
tlcd3a.11	3.21615207132967e-05	-0.511122	0.043	0.063	0.741484	neural ectoderm_115hpf	tlcd3a
rsad1.10	3.2170012619004e-05	-0.390134	0.089	0.115	0.74168	neural ectoderm_115hpf	rsad1
nadkb.8	3.22597613455151e-05	-0.33669	0.105	0.132	0.743749	neural ectoderm_115hpf	nadkb
tmem131.4	3.22601349607787e-05	-1.68396	0.003	0.012	0.743757	neural ectoderm_115hpf	tmem131
ablim2.2	3.23595691976006e-05	-1.5219	0.005	0.014	0.74605	neural ectoderm_115hpf	ablim2
pclo.6	3.23882110810047e-05	-1.83996	0.003	0.011	0.74671	neural ectoderm_115hpf	pclo
LOC107386106.17	3.23957566633581e-05	-0.780759	0.187	0.155	0.746884	neural ectoderm_115hpf	LOC107386106
med24.7	3.24057729412075e-05	0.242539	0.237	0.204	0.747115	neural ectoderm_115hpf	med24
LOC107380522.5	3.24308946602479e-05	-0.916255	0.012	0.024	0.747694	neural ectoderm_115hpf	LOC107380522
thoc5.7	3.26351374737259e-05	0.183165	0.38	0.344	0.752403	neural ectoderm_115hpf	thoc5
rere.12	3.26441293698061e-05	-0.531719	0.051	0.071	0.75261	neural ectoderm_115hpf	rere
LOC107373701.6	3.27102204822013e-05	-1.21715	0.007	0.018	0.754134	neural ectoderm_115hpf	LOC107373701
snx29.11	3.27126745523924e-05	-0.636261	0.033	0.05	0.754191	neural ectoderm_115hpf	snx29
cd164.13	3.28700655804044e-05	-0.215557	0.429	0.459	0.757819	neural ectoderm_115hpf	cd164
traf4.6	3.3005412747743e-05	-0.979587	0.015	0.027	0.76094	neural ectoderm_115hpf	traf4
mcfd2.15	3.30571116501182e-05	-0.385064	0.207	0.237	0.762132	neural ectoderm_115hpf	mcfd2
evi5.11	3.3070010638012e-05	-0.479297	0.058	0.08	0.762429	neural ectoderm_115hpf	evi5
abtb1.2	3.3093682450113e-05	0.344025	0.115	0.092	0.762975	neural ectoderm_115hpf	abtb1
fktn.7	3.32181633525487e-05	0.200196	0.302	0.267	0.765845	neural ectoderm_115hpf	fktn
nacc1a.7	3.32315276150991e-05	-1.41785	0.015	0.028	0.766153	neural ectoderm_115hpf	nacc1a
LOC107388259.2	3.32330254871884e-05	-0.219359	0.207	0.241	0.766187	neural ectoderm_115hpf	LOC107388259
asmt2.11	3.33295043373979e-05	-0.956961	0.012	0.024	0.768412	neural ectoderm_115hpf	asmt2
ino80.10	3.33708443502471e-05	-0.462479	0.061	0.083	0.769365	neural ectoderm_115hpf	ino80
ficd.10	3.33711802610755e-05	-0.389402	0.087	0.112	0.769373	neural ectoderm_115hpf	ficd
vamp4.3	3.3397125816769e-05	0.242786	0.236	0.204	0.769971	neural ectoderm_115hpf	vamp4
agl.4	3.35031750695505e-05	-1.71693	0.004	0.012	0.772416	neural ectoderm_115hpf	agl
LOC107387805.6	3.35511814137157e-05	0.399652	0.09	0.07	0.773522	neural ectoderm_115hpf	LOC107387805
zgc:92429.2	3.36812691846004e-05	-2.63734	0.002	0.01	0.776522	neural ectoderm_115hpf	zgc:92429
ap2s1.14	3.39074767623505e-05	-0.117786	0.659	0.692	0.781737	neural ectoderm_115hpf	ap2s1
grid2.12	3.39409027640892e-05	-0.432842	0.076	0.1	0.782508	neural ectoderm_115hpf	grid2
rnf43.7	3.39526735089434e-05	-0.672517	0.033	0.05	0.782779	neural ectoderm_115hpf	rnf43
LOC107397025.3	3.39910557457416e-05	-1.60635	0.005	0.015	0.783664	neural ectoderm_115hpf	LOC107397025
stard13a.3	3.4003241861079e-05	-1.85216	0.003	0.011	0.783945	neural ectoderm_115hpf	stard13a
slc38a7.5	3.41117674489969e-05	-0.763077	0.02	0.035	0.786447	neural ectoderm_115hpf	slc38a7
nipbla.9	3.41490122431604e-05	-0.567706	0.038	0.056	0.787305	neural ectoderm_115hpf	nipbla
LOC107372727.9	3.42985634623454e-05	-0.869225	0.015	0.028	0.790753	neural ectoderm_115hpf	LOC107372727
LOC107389882.3	3.43441968225129e-05	-1.21407	0.007	0.018	0.791805	neural ectoderm_115hpf	LOC107389882
slc7a9.3	3.46388825340261e-05	-1.55484	0.004	0.013	0.798599	neural ectoderm_115hpf	slc7a9
LOC107381621.8	3.48170430893855e-05	0.404381	0.082	0.063	0.802707	neural ectoderm_115hpf	LOC107381621
LOC107376434.3	3.48693457638691e-05	0.557659	0.041	0.027	0.803913	neural ectoderm_115hpf	LOC107376434
cica.7	3.55417420864532e-05	-1.17178	0.008	0.019	0.819415	neural ectoderm_115hpf	cica
ccdc30.13	3.56256855769624e-05	0.45868	0.063	0.046	0.82135	neural ectoderm_115hpf	ccdc30
LOC107388502.3	3.58117214683226e-05	-1.48424	0.004	0.012	0.825639	neural ectoderm_115hpf	LOC107388502
mon1a.11	3.58135183627e-05	-0.361826	0.092	0.118	0.825681	neural ectoderm_115hpf	mon1a
csgr19h18orf21.13	3.58335210774232e-05	-0.36471	0.088	0.113	0.826142	neural ectoderm_115hpf	csgr19h18orf21
hdac6.5	3.58972709988183e-05	0.293318	0.143	0.117	0.827612	neural ectoderm_115hpf	hdac6
kpna2.1.9	3.59532560357354e-05	0.20534	0.546	0.513	0.828902	neural ectoderm_115hpf	kpna2.1
LOC107392958.6	3.63569335045715e-05	-0.583905	0.036	0.054	0.838209	neural ectoderm_115hpf	LOC107392958
flt4.7	3.63657464441644e-05	-1.27202	0.015	0.027	0.838412	neural ectoderm_115hpf	flt4
prss12.7	3.64166126473381e-05	-0.692857	0.023	0.038	0.839585	neural ectoderm_115hpf	prss12
kansl2.7	3.64404363721723e-05	0.294898	0.173	0.145	0.840134	neural ectoderm_115hpf	kansl2
oma1.5	3.65472420953044e-05	-1.55053	0.004	0.013	0.842597	neural ectoderm_115hpf	oma1
gpat4.1.8	3.65806187838204e-05	0.311779	0.119	0.095	0.843366	neural ectoderm_115hpf	gpat4.1
pcnx1.5	3.66637092019952e-05	-0.98736	0.012	0.024	0.845282	neural ectoderm_115hpf	pcnx1
lrguk.5	3.67274504277479e-05	0.802922	0.024	0.014	0.846751	neural ectoderm_115hpf	lrguk
mastl.3	3.67704915988185e-05	0.400244	0.074	0.056	0.847744	neural ectoderm_115hpf	mastl
LOC107373101.9	3.70442576736837e-05	-0.556079	0.038	0.056	0.854055	neural ectoderm_115hpf	LOC107373101
dda1.9	3.70590086278267e-05	-0.219783	0.219	0.253	0.854395	neural ectoderm_115hpf	dda1
galm.8	3.74828693757254e-05	-0.335502	0.128	0.156	0.864168	neural ectoderm_115hpf	galm
zgc:112271.11	3.74959279380602e-05	0.118879	0.666	0.633	0.864469	neural ectoderm_115hpf	zgc:112271
rdh13.8	3.75410892649625e-05	-0.327191	0.084	0.109	0.86551	neural ectoderm_115hpf	rdh13
kdelr2b.15	3.76246628308723e-05	-0.271193	0.154	0.185	0.867437	neural ectoderm_115hpf	kdelr2b
slc6a1.1	3.77022214727933e-05	0.790341	0.023	0.014	0.869225	neural ectoderm_115hpf	slc6a1
sox6.3	3.7755239397388e-05	-1.343	0.011	0.022	0.870447	neural ectoderm_115hpf	sox6
nsmaf.11	3.78027038310726e-05	0.422979	0.063	0.046	0.871541	neural ectoderm_115hpf	nsmaf
trmo.12	3.79835318924385e-05	-0.500727	0.052	0.073	0.87571	neural ectoderm_115hpf	trmo
med19.11	3.80084242924139e-05	0.119534	0.594	0.557	0.876284	neural ectoderm_115hpf	med19
creb1b.5	3.80122656975206e-05	0.556323	0.046	0.032	0.876373	neural ectoderm_115hpf	creb1b
samd11.5	3.81121721254324e-05	0.676428	0.028	0.017	0.878676	neural ectoderm_115hpf	samd11
gpalpp1.8	3.81932365830594e-05	-0.345314	0.097	0.123	0.880545	neural ectoderm_115hpf	gpalpp1
gramd1b.9	3.82535936211831e-05	-1.14277	0.01	0.021	0.881937	neural ectoderm_115hpf	gramd1b
tub.2	3.8311497729614e-05	-1.31939	0.005	0.015	0.883272	neural ectoderm_115hpf	tub
borcs5.8	3.83160032874436e-05	0.230958	0.218	0.187	0.883375	neural ectoderm_115hpf	borcs5
fat4.5	3.83937925200296e-05	0.476387	0.037	0.024	0.885169	neural ectoderm_115hpf	fat4
kcnh3.11	3.8740235822656e-05	-1.05313	0.012	0.023	0.893156	neural ectoderm_115hpf	kcnh3
ccdc191.1	3.87808189036382e-05	0.610137	0.042	0.028	0.894092	neural ectoderm_115hpf	ccdc191
LOC107396826.3	3.92747403777871e-05	0.359031	0.103	0.081	0.905479	neural ectoderm_115hpf	LOC107396826
maf.6	3.94272942026657e-05	-1.2979	0.007	0.018	0.908996	neural ectoderm_115hpf	maf
LOC107382401.7	3.94551661110441e-05	-2.15938	0.003	0.012	0.909639	neural ectoderm_115hpf	LOC107382401
fyco1a.3	3.97178537383093e-05	-1.35912	0.006	0.015	0.915695	neural ectoderm_115hpf	fyco1a
LOC107378730.9	3.98176479780325e-05	-1.15677	0.009	0.02	0.917996	neural ectoderm_115hpf	LOC107378730
LOC107384261.9	3.98652595507881e-05	-2.10248	0.003	0.011	0.919094	neural ectoderm_115hpf	LOC107384261
LOC107390236.4	3.98789612792952e-05	-1.03468	0.011	0.022	0.919409	neural ectoderm_115hpf	LOC107390236
LOC107380986.4	4.0063745527825e-05	-0.92295	0.018	0.031	0.92367	neural ectoderm_115hpf	LOC107380986
LOC107388593.5	4.0180410403797e-05	-1.69785	0.003	0.012	0.926359	neural ectoderm_115hpf	LOC107388593
smim14.11	4.02460959957888e-05	-0.347071	0.107	0.133	0.927874	neural ectoderm_115hpf	smim14
ncam2.5	4.04430366531002e-05	-1.11266	0.01	0.021	0.932414	neural ectoderm_115hpf	ncam2
slc35a4.15	4.04489975923102e-05	-0.207349	0.292	0.327	0.932552	neural ectoderm_115hpf	slc35a4
LOC107390209.7	4.04501737442294e-05	-1.75966	0.003	0.011	0.932579	neural ectoderm_115hpf	LOC107390209
LOC107382733.3	4.08230139600713e-05	-1.26301	0.006	0.016	0.941175	neural ectoderm_115hpf	LOC107382733
polr3a.6	4.09264477679738e-05	-0.373394	0.081	0.106	0.943559	neural ectoderm_115hpf	polr3a
ubox5.4	4.1199914665103e-05	0.294202	0.156	0.13	0.949864	neural ectoderm_115hpf	ubox5
ppa2.13	4.16648284088729e-05	0.121169	0.569	0.529	0.960583	neural ectoderm_115hpf	ppa2
fam49bb.10	4.18218425383944e-05	-0.312677	0.104	0.131	0.964203	neural ectoderm_115hpf	fam49bb
setd2.8	4.19578371989948e-05	-0.559084	0.046	0.065	0.967338	neural ectoderm_115hpf	setd2
LOC107376011.9	4.24827881722574e-05	-1.60423	0.006	0.016	0.979441	neural ectoderm_115hpf	LOC107376011
mapk10.13	4.25119949239911e-05	-0.132372	0.539	0.573	0.980114	neural ectoderm_115hpf	mapk10
keap1.4	4.25255255921453e-05	0.335352	0.126	0.102	0.980426	neural ectoderm_115hpf	keap1
LOC107380145.8	4.25361672211411e-05	-0.78714	0.02	0.034	0.980671	neural ectoderm_115hpf	LOC107380145
trmt12.12	4.25725641238939e-05	-0.300624	0.107	0.134	0.98151	neural ectoderm_115hpf	trmt12
arf2a.7	4.29808669704503e-05	-1.22801	0.007	0.017	0.990924	neural ectoderm_115hpf	arf2a
rsph3.11	4.31216576330619e-05	-0.540634	0.039	0.058	0.99417	neural ectoderm_115hpf	rsph3
map3k19.8	4.32544490735398e-05	-1.4693	0.004	0.013	0.997231	neural ectoderm_115hpf	map3k19
LOC107386741.12	4.33834806965615e-05	0.496241	0.054	0.038	1	neural ectoderm_115hpf	LOC107386741
nubpl.4	4.35680377389799e-05	0.386872	0.094	0.073	1	neural ectoderm_115hpf	nubpl
fam96a.7	4.36417434014314e-05	0.284943	0.179	0.151	1	neural ectoderm_115hpf	fam96a
uap1l1.11	4.36755973552557e-05	-0.439845	0.076	0.099	1	neural ectoderm_115hpf	uap1l1
lrfn4.7	4.36763585784098e-05	-1.73109	0.005	0.015	1	neural ectoderm_115hpf	lrfn4
LOC107383671.6	4.37954767731939e-05	-1.48618	0.004	0.013	1	neural ectoderm_115hpf	LOC107383671
spock2.2	4.40689994337498e-05	0.733464	0.022	0.013	1	neural ectoderm_115hpf	spock2
LOC107395166.9	4.41381516297627e-05	-1.05577	0.01	0.021	1	neural ectoderm_115hpf	LOC107395166
ino80e.11	4.42864779808451e-05	-0.211541	0.184	0.217	1	neural ectoderm_115hpf	ino80e
LOC107383912.9	4.43654942903783e-05	-0.680035	0.032	0.048	1	neural ectoderm_115hpf	LOC107383912
tmem205.9	4.44127593164835e-05	0.267191	0.154	0.127	1	neural ectoderm_115hpf	tmem205
LOC107391419.14	4.44481157495065e-05	-0.293058	0.112	0.14	1	neural ectoderm_115hpf	LOC107391419
hlfa.11	4.45733073791739e-05	-0.97904	0.014	0.027	1	neural ectoderm_115hpf	hlfa
fer1l6.2	4.47167418031947e-05	-1.74323	0.003	0.012	1	neural ectoderm_115hpf	fer1l6
ankmy2.12	4.50163889496853e-05	-0.216714	0.247	0.281	1	neural ectoderm_115hpf	ankmy2
ttc27.15	4.50813858085108e-05	0.148842	0.452	0.412	1	neural ectoderm_115hpf	ttc27
slit3.9	4.53239274191803e-05	-0.502548	0.053	0.073	1	neural ectoderm_115hpf	slit3
dpf3.2	4.5526545959211e-05	-1.07317	0.011	0.022	1	neural ectoderm_115hpf	dpf3
strap.9	4.55440906178397e-05	0.122865	0.708	0.685	1	neural ectoderm_115hpf	strap
haus4.13	4.56923169834221e-05	0.241034	0.267	0.235	1	neural ectoderm_115hpf	haus4
slc4a4b.3	4.57187581743772e-05	-1.3267	0.006	0.016	1	neural ectoderm_115hpf	slc4a4b
arhgap42.5	4.59798579442876e-05	-0.772605	0.021	0.035	1	neural ectoderm_115hpf	arhgap42
myd88.15	4.60888353459887e-05	-0.254176	0.175	0.207	1	neural ectoderm_115hpf	myd88
ppfia4.4	4.61755011713412e-05	-1.48618	0.004	0.013	1	neural ectoderm_115hpf	ppfia4
cars.11	4.6305871478925e-05	-0.255148	0.205	0.238	1	neural ectoderm_115hpf	cars
cct7.9	4.65247270061935e-05	-0.167658	0.4	0.435	1	neural ectoderm_115hpf	cct7
LOC107377807.11	4.65831337856122e-05	-1.18093	0.012	0.023	1	neural ectoderm_115hpf	LOC107377807
thrap3b.5	4.6735250459956e-05	-1.42798	0.005	0.014	1	neural ectoderm_115hpf	thrap3b
pkp1b.6	4.67820424286226e-05	-1.97055	0.002	0.01	1	neural ectoderm_115hpf	pkp1b
LOC107384033.3	4.67960628803998e-05	-1.39083	0.005	0.015	1	neural ectoderm_115hpf	LOC107384033
ap3s2.4	4.68708581940631e-05	-1.97579	0.002	0.01	1	neural ectoderm_115hpf	ap3s2
LOC107380959.8	4.72027840378494e-05	-1.8845	0.004	0.013	1	neural ectoderm_115hpf	LOC107380959
LOC107387929.4	4.75505754517678e-05	-1.86727	0.003	0.01	1	neural ectoderm_115hpf	LOC107387929
loxl5b.13	4.78308790744781e-05	-2.77587	0.009	0.02	1	neural ectoderm_115hpf	loxl5b
LOC107385109.5	4.80643603345982e-05	-0.968804	0.014	0.026	1	neural ectoderm_115hpf	LOC107385109
si:ch211-155e24.3.9	4.81034918199852e-05	-0.640285	0.027	0.043	1	neural ectoderm_115hpf	si:ch211-155e24.3
zfyve1.4	4.81117625230448e-05	-0.907282	0.013	0.025	1	neural ectoderm_115hpf	zfyve1
ppfibp1.13	4.81283543170758e-05	-0.284406	0.139	0.168	1	neural ectoderm_115hpf	ppfibp1
tmem18.10	4.81496264205155e-05	-0.296595	0.116	0.143	1	neural ectoderm_115hpf	tmem18
LOC107386198.12	4.8411486066402e-05	-0.409929	0.065	0.087	1	neural ectoderm_115hpf	LOC107386198
dctn6.7	4.84950169143081e-05	0.230196	0.255	0.222	1	neural ectoderm_115hpf	dctn6
cebpz.13	4.85649685847877e-05	0.221606	0.211	0.18	1	neural ectoderm_115hpf	cebpz
adss2.8	4.86879097289591e-05	-1.47565	0.009	0.02	1	neural ectoderm_115hpf	adss2
LOC107395778.4	4.87297080864031e-05	-0.851873	0.018	0.031	1	neural ectoderm_115hpf	LOC107395778
ccser2a.5	4.91095104194616e-05	0.72004	0.026	0.016	1	neural ectoderm_115hpf	ccser2a
suds3.4	4.91830766445344e-05	0.200446	0.286	0.252	1	neural ectoderm_115hpf	suds3
itsn2b.9	4.93170744007796e-05	-0.628754	0.035	0.052	1	neural ectoderm_115hpf	itsn2b
npffr2a.11	4.95352383005719e-05	-1.29962	0.007	0.017	1	neural ectoderm_115hpf	npffr2a
mrpl15.17	4.97002885304717e-05	-0.155949	0.561	0.582	1	neural ectoderm_115hpf	mrpl15
LOC107389941	4.9746963426735e-05	1.16926	0.01	0.004	1	neural ectoderm_115hpf	LOC107389941
gorasp1a.3	4.99640272693747e-05	-1.20225	0.007	0.017	1	neural ectoderm_115hpf	gorasp1a
hook3.5	5.00371548447464e-05	0.405208	0.068	0.051	1	neural ectoderm_115hpf	hook3
mast4.7	5.08154607827747e-05	-1.0795	0.009	0.02	1	neural ectoderm_115hpf	mast4
LOC107373828.8	5.10032999562805e-05	0.380579	0.09	0.07	1	neural ectoderm_115hpf	LOC107373828
e4f1.6	5.1137562174118e-05	-0.552241	0.032	0.049	1	neural ectoderm_115hpf	e4f1
mphosph8.14	5.13442825527436e-05	-0.115399	0.682	0.702	1	neural ectoderm_115hpf	mphosph8
zgc:56231.10	5.1672863841088e-05	-1.17932	0.007	0.017	1	neural ectoderm_115hpf	zgc:56231
diaph1.6	5.18933815463431e-05	-0.453769	0.077	0.1	1	neural ectoderm_115hpf	diaph1
pak7.7	5.19511495186334e-05	-1.45598	0.005	0.014	1	neural ectoderm_115hpf	pak7
rreb1.4	5.23683591295142e-05	-2.72347	0.004	0.012	1	neural ectoderm_115hpf	rreb1
man2a1.12	5.24754979661899e-05	-0.529696	0.046	0.066	1	neural ectoderm_115hpf	man2a1
prokr1b.4	5.25710258701069e-05	-1.87289	0.002	0.01	1	neural ectoderm_115hpf	prokr1b
alg3.12	5.26294199164278e-05	-0.273663	0.15	0.179	1	neural ectoderm_115hpf	alg3
hey1.10	5.2660475412482e-05	-1.97877	0.004	0.013	1	neural ectoderm_115hpf	hey1
LOC107373113.7	5.27980766664442e-05	-1.11519	0.008	0.019	1	neural ectoderm_115hpf	LOC107373113
utp20.7	5.30787940637883e-05	-0.619397	0.032	0.049	1	neural ectoderm_115hpf	utp20
ahr2.4	5.31253031779624e-05	-1.04518	0.01	0.021	1	neural ectoderm_115hpf	ahr2
terf1.16	5.31399037525716e-05	-0.219981	0.2	0.233	1	neural ectoderm_115hpf	terf1
gmpr2.12	5.31933712738887e-05	-0.249736	0.215	0.247	1	neural ectoderm_115hpf	gmpr2
supt6h.8	5.32055698724269e-05	-0.39156	0.084	0.108	1	neural ectoderm_115hpf	supt6h
rbm20.5	5.33814296999705e-05	-1.81628	0.003	0.01	1	neural ectoderm_115hpf	rbm20
cpsf3.14	5.34235045606641e-05	0.117226	0.704	0.681	1	neural ectoderm_115hpf	cpsf3
nfix.6	5.35590137638545e-05	-1.02159	0.01	0.021	1	neural ectoderm_115hpf	nfix
LOC107372679.3	5.37628367783265e-05	0.578632	0.041	0.028	1	neural ectoderm_115hpf	LOC107372679
ccdc50.3	5.39900148450415e-05	0.529805	0.044	0.03	1	neural ectoderm_115hpf	ccdc50
cars2.7	5.40496081628689e-05	0.310192	0.145	0.12	1	neural ectoderm_115hpf	cars2
mief2.5	5.41729870436762e-05	-0.624084	0.027	0.043	1	neural ectoderm_115hpf	mief2
nkap.8	5.43519180662165e-05	-0.226256	0.217	0.25	1	neural ectoderm_115hpf	nkap
hhex.10	5.44475971632537e-05	-1.92688	0.006	0.015	1	neural ectoderm_115hpf	hhex
nadk2.14	5.4759161504637e-05	-0.301669	0.207	0.237	1	neural ectoderm_115hpf	nadk2
LOC107377428.7	5.49861978209e-05	-1.01192	0.011	0.022	1	neural ectoderm_115hpf	LOC107377428
tcof1.17	5.50381317546236e-05	-0.223	0.329	0.358	1	neural ectoderm_115hpf	tcof1
hint3.8	5.51812560448019e-05	-0.948014	0.013	0.024	1	neural ectoderm_115hpf	hint3
sgcg.4	5.5213858890059e-05	-2.12936	0.002	0.01	1	neural ectoderm_115hpf	sgcg
map3k14a.14	5.55696548077323e-05	-0.515181	0.047	0.066	1	neural ectoderm_115hpf	map3k14a
naa30.7	5.56517239358547e-05	-0.668084	0.026	0.042	1	neural ectoderm_115hpf	naa30
fbxl17.7	5.5934645205993e-05	-0.916255	0.012	0.023	1	neural ectoderm_115hpf	fbxl17
LOC107373665.4	5.60229985241208e-05	-4.78514	0.004	0.012	1	neural ectoderm_115hpf	LOC107373665
tmtc4.4	5.62230900488371e-05	0.303568	0.114	0.091	1	neural ectoderm_115hpf	tmtc4
pdzd8.7	5.64944804675071e-05	-0.912726	0.014	0.026	1	neural ectoderm_115hpf	pdzd8
LOC107379837.4	5.65040247832796e-05	-1.70521	0.003	0.011	1	neural ectoderm_115hpf	LOC107379837
LOC107373515.8	5.65168873667052e-05	-0.6871	0.025	0.04	1	neural ectoderm_115hpf	LOC107373515
pnx	5.66485003623334e-05	0.631882	0.015	0.008	1	neural ectoderm_115hpf	pnx
cdc20.18	5.72962974457859e-05	-0.111677	0.34	0.383	1	neural ectoderm_115hpf	cdc20
cldn8.1.11	5.73208103166884e-05	0.521299	0.021	0.012	1	neural ectoderm_115hpf	cldn8.1
LOC107375853.6	5.75284876350125e-05	-1.34205	0.005	0.014	1	neural ectoderm_115hpf	LOC107375853
abcc4.8	5.79367928306148e-05	-0.922549	0.013	0.025	1	neural ectoderm_115hpf	abcc4
irf5.9	5.79676218413488e-05	-0.631622	0.03	0.046	1	neural ectoderm_115hpf	irf5
septin4b.5	5.81638574362731e-05	-1.21122	0.013	0.025	1	neural ectoderm_115hpf	septin4b
timm50.8	5.82942729834979e-05	-0.218781	0.27	0.303	1	neural ectoderm_115hpf	timm50
LOC107395558.12	5.83748526697924e-05	0.114193	0.602	0.566	1	neural ectoderm_115hpf	LOC107395558
dus4l.14	5.85028631822087e-05	-0.291247	0.127	0.155	1	neural ectoderm_115hpf	dus4l
LOC107385546.2	5.85527756815123e-05	-2.05214	0.002	0.01	1	neural ectoderm_115hpf	LOC107385546
LOC107394428.7	5.86269185399137e-05	0.294393	0.165	0.138	1	neural ectoderm_115hpf	LOC107394428
znf410.9	5.86403321643274e-05	-0.348318	0.094	0.119	1	neural ectoderm_115hpf	znf410
znf207.18	5.87933447695496e-05	-0.124455	0.702	0.72	1	neural ectoderm_115hpf	znf207
stxbp5l.9	5.88174813231928e-05	-1.21894	0.012	0.023	1	neural ectoderm_115hpf	stxbp5l
LOC107384031.8	5.88856253525245e-05	0.247197	0.231	0.201	1	neural ectoderm_115hpf	LOC107384031
LOC107396280.13	5.9147986749728e-05	0.580636	0.035	0.023	1	neural ectoderm_115hpf	LOC107396280
LOC107388262.12	5.92463241116389e-05	0.671118	0.031	0.02	1	neural ectoderm_115hpf	LOC107388262
LOC107393904.6	5.92814221647982e-05	0.2517	0.191	0.162	1	neural ectoderm_115hpf	LOC107393904
mpst.11	5.94555894654566e-05	-0.254637	0.2	0.231	1	neural ectoderm_115hpf	mpst
slu7.17	5.95213283613702e-05	-0.17637	0.369	0.403	1	neural ectoderm_115hpf	slu7
LOC107393170.17	5.95777412586214e-05	-0.906405	0.037	0.054	1	neural ectoderm_115hpf	LOC107393170
ide.5	5.97630840524243e-05	0.396049	0.084	0.064	1	neural ectoderm_115hpf	ide
ppm1j.5	6.01933729481154e-05	-1.47354	0.004	0.013	1	neural ectoderm_115hpf	ppm1j
cxcl12b.7	6.04717374303078e-05	-1.53402	0.005	0.013	1	neural ectoderm_115hpf	cxcl12b
pparab.4	6.06876023254759e-05	-1.44822	0.005	0.013	1	neural ectoderm_115hpf	pparab
rimbp2.1	6.0979205512161e-05	-1.19177	0.009	0.019	1	neural ectoderm_115hpf	rimbp2
pkdc.7	6.10296518953076e-05	-0.858854	0.014	0.026	1	neural ectoderm_115hpf	pkdc
uggt2.9	6.1080076345778e-05	-1.02536	0.011	0.022	1	neural ectoderm_115hpf	uggt2
snx9.14	6.11960329247641e-05	-0.858735	0.017	0.03	1	neural ectoderm_115hpf	snx9
LOC107380222.8	6.13149346660905e-05	-0.432638	0.056	0.077	1	neural ectoderm_115hpf	LOC107380222
rnf141.9	6.13697849920964e-05	0.244225	0.207	0.177	1	neural ectoderm_115hpf	rnf141
uhrf1.12	6.14108519309376e-05	0.176712	0.291	0.257	1	neural ectoderm_115hpf	uhrf1
LOC107384046.16	6.14257661899146e-05	0.175765	0.327	0.293	1	neural ectoderm_115hpf	LOC107384046
si:ch211-284e13.5.15	6.16228748920164e-05	0.184119	0.388	0.354	1	neural ectoderm_115hpf	si:ch211-284e13.5
notch1a.2	6.19490866257001e-05	0.762784	0.022	0.013	1	neural ectoderm_115hpf	notch1a
tars3.10	6.21016137835424e-05	-0.17146	0.329	0.366	1	neural ectoderm_115hpf	tars3
capn5.7	6.22175297246932e-05	-0.506607	0.042	0.06	1	neural ectoderm_115hpf	capn5
klhl7.5	6.23942636712314e-05	0.21823	0.306	0.274	1	neural ectoderm_115hpf	klhl7
tagapb.15	6.25881148738374e-05	-0.393452	0.07	0.092	1	neural ectoderm_115hpf	tagapb
gpn1.12	6.27467686305947e-05	-0.180362	0.383	0.415	1	neural ectoderm_115hpf	gpn1
cep76.12	6.34322154673514e-05	-0.58518	0.034	0.05	1	neural ectoderm_115hpf	cep76
tbrg4.8	6.34714312987147e-05	-1.11823	0.008	0.018	1	neural ectoderm_115hpf	tbrg4
pink1.5	6.37192473947476e-05	-0.58629	0.029	0.045	1	neural ectoderm_115hpf	pink1
itsn2.6	6.37203970696346e-05	-1.2055	0.007	0.017	1	neural ectoderm_115hpf	itsn2
coq4.5	6.37878634227071e-05	-0.351384	0.122	0.149	1	neural ectoderm_115hpf	coq4
stap2a.11	6.39398263987835e-05	-0.721096	0.024	0.038	1	neural ectoderm_115hpf	stap2a
rnf214.8	6.39693837840941e-05	-1.09756	0.008	0.019	1	neural ectoderm_115hpf	rnf214
rpp14.9	6.40305470953695e-05	-0.193327	0.291	0.325	1	neural ectoderm_115hpf	rpp14
slc6a6.18	6.43779599883184e-05	-0.373966	0.105	0.131	1	neural ectoderm_115hpf	slc6a6
LOC107375366.5	6.45033316311521e-05	-1.05489	0.008	0.019	1	neural ectoderm_115hpf	LOC107375366
LOC107373809.11	6.47458549241832e-05	-0.21449	0.218	0.251	1	neural ectoderm_115hpf	LOC107373809
ddx17.16	6.48156642385637e-05	0.227327	0.247	0.216	1	neural ectoderm_115hpf	ddx17
six5.5	6.48416994497389e-05	-0.659824	0.025	0.04	1	neural ectoderm_115hpf	six5
LOC107388456.9	6.48882860033915e-05	0.231369	0.215	0.185	1	neural ectoderm_115hpf	LOC107388456
LOC107382530.7	6.5005574386193e-05	-0.671907	0.025	0.04	1	neural ectoderm_115hpf	LOC107382530
LOC107393355.3	6.50462686669514e-05	-2.41416	0.002	0.01	1	neural ectoderm_115hpf	LOC107393355
ylpm1.9	6.56013035396723e-05	-0.32631	0.108	0.134	1	neural ectoderm_115hpf	ylpm1
msantd4.3	6.56896541710818e-05	-1.21304	0.007	0.016	1	neural ectoderm_115hpf	msantd4
LOC107383948.3	6.59051195845563e-05	0.700382	0.029	0.018	1	neural ectoderm_115hpf	LOC107383948
LOC107374722.1	6.66242531239123e-05	0.828135	0.022	0.013	1	neural ectoderm_115hpf	LOC107374722
zgc:109889.5	6.67847859399855e-05	-1.67462	0.003	0.011	1	neural ectoderm_115hpf	zgc:109889
pigv.7	6.68052470166928e-05	-0.496405	0.044	0.062	1	neural ectoderm_115hpf	pigv
mbnl1.7	6.69488823452022e-05	-0.667329	0.027	0.043	1	neural ectoderm_115hpf	mbnl1
LOC107372657.8	6.70195106554788e-05	-1.44793	0.004	0.013	1	neural ectoderm_115hpf	LOC107372657
mtdh.9	6.71550849403758e-05	-0.253725	0.2	0.231	1	neural ectoderm_115hpf	mtdh
LOC107391015.5	6.71800177831131e-05	0.460308	0.027	0.017	1	neural ectoderm_115hpf	LOC107391015
dusp12.9	6.74028191879382e-05	-0.328196	0.114	0.14	1	neural ectoderm_115hpf	dusp12
col4a1.2	6.76986002158352e-05	-1.65734	0.004	0.012	1	neural ectoderm_115hpf	col4a1
dnal4.16	6.79155176045006e-05	-0.247046	0.247	0.279	1	neural ectoderm_115hpf	dnal4
mansc1.2	6.80878757220066e-05	0.906666	0.018	0.01	1	neural ectoderm_115hpf	mansc1
kctd6.6	6.81804918955247e-05	0.239578	0.239	0.209	1	neural ectoderm_115hpf	kctd6
st7l.4	6.84136369175326e-05	0.406993	0.067	0.05	1	neural ectoderm_115hpf	st7l
ugcg.8	6.8646850757871e-05	0.258035	0.177	0.149	1	neural ectoderm_115hpf	ugcg
khdrbs3.9	6.88819387155832e-05	-0.424332	0.051	0.07	1	neural ectoderm_115hpf	khdrbs3
LOC107377056.5	6.89669471070824e-05	-1.00169	0.011	0.021	1	neural ectoderm_115hpf	LOC107377056
klhdc8b.6	6.89909551230915e-05	-1.21642	0.007	0.016	1	neural ectoderm_115hpf	klhdc8b
zbtb45.3	6.91842610154916e-05	-0.908111	0.012	0.023	1	neural ectoderm_115hpf	zbtb45
ctsf.9	6.93046526940202e-05	0.317383	0.137	0.113	1	neural ectoderm_115hpf	ctsf
commd9.9	6.93391577471075e-05	-0.291899	0.182	0.212	1	neural ectoderm_115hpf	commd9
mafb.7	6.96963900171422e-05	-1.14593	0.007	0.016	1	neural ectoderm_115hpf	mafb
pld1b.6	6.98912616381262e-05	-1.24704	0.007	0.017	1	neural ectoderm_115hpf	pld1b
msl2b.2	7.04764447667888e-05	0.646234	0.032	0.02	1	neural ectoderm_115hpf	msl2b
drc7.7	7.06363400632528e-05	0.679875	0.026	0.016	1	neural ectoderm_115hpf	drc7
cacng2.4	7.1072733934057e-05	-1.36711	0.005	0.014	1	neural ectoderm_115hpf	cacng2
wdtc1.8	7.11538674715832e-05	-0.558618	0.063	0.084	1	neural ectoderm_115hpf	wdtc1
wdr25.7	7.12181310673524e-05	0.375923	0.114	0.092	1	neural ectoderm_115hpf	wdr25
tesk2.8	7.13214745544706e-05	0.413915	0.063	0.047	1	neural ectoderm_115hpf	tesk2
LOC107381169.2	7.13489490817008e-05	-2.75554	0.004	0.012	1	neural ectoderm_115hpf	LOC107381169
vangl1.6	7.15446707031275e-05	-0.523613	0.037	0.055	1	neural ectoderm_115hpf	vangl1
edn3b	7.182151656101e-05	1.15411	0.011	0.005	1	neural ectoderm_115hpf	edn3b
LOC107373278.9	7.19339429875922e-05	-1.53969	0.004	0.012	1	neural ectoderm_115hpf	LOC107373278
atp5s.6	7.19477045213928e-05	-0.218515	0.249	0.281	1	neural ectoderm_115hpf	atp5s
pcdh9.10	7.21008117471876e-05	-0.87298	0.021	0.035	1	neural ectoderm_115hpf	pcdh9
LOC107381017.6	7.25097331854128e-05	-1.13717	0.008	0.018	1	neural ectoderm_115hpf	LOC107381017
pbdc1.14	7.26182493685386e-05	-0.102747	0.835	0.844	1	neural ectoderm_115hpf	pbdc1
rfk.11	7.28773783719236e-05	-0.249024	0.173	0.204	1	neural ectoderm_115hpf	rfk
edc4.7	7.29650895173165e-05	-0.475784	0.054	0.074	1	neural ectoderm_115hpf	edc4
gse1.8	7.2999178548559e-05	-0.542008	0.04	0.058	1	neural ectoderm_115hpf	gse1
dync1li2.7	7.31229668348103e-05	0.272828	0.14	0.115	1	neural ectoderm_115hpf	dync1li2
spsb4.14	7.31989174460498e-05	0.258006	0.16	0.134	1	neural ectoderm_115hpf	spsb4
nelfa.7	7.32213156036641e-05	-0.589953	0.033	0.049	1	neural ectoderm_115hpf	nelfa
hps3.5	7.33327101313049e-05	-1.31205	0.006	0.015	1	neural ectoderm_115hpf	hps3
LOC107372669.3	7.35097203502225e-05	-1.48875	0.004	0.012	1	neural ectoderm_115hpf	LOC107372669
jam3.19	7.37178560791643e-05	-0.31037	0.19	0.219	1	neural ectoderm_115hpf	jam3
timm44.14	7.39091804878552e-05	-0.272312	0.181	0.211	1	neural ectoderm_115hpf	timm44
fgf20a.11	7.42231941785031e-05	-1.95087	0.006	0.016	1	neural ectoderm_115hpf	fgf20a
LOC107375510.6	7.44087095720117e-05	-1.45652	0.004	0.013	1	neural ectoderm_115hpf	LOC107375510
capn5b.1	7.44296617182841e-05	0.657649	0.016	0.009	1	neural ectoderm_115hpf	capn5b
col20a1.7	7.46878627819781e-05	-1.39474	0.005	0.014	1	neural ectoderm_115hpf	col20a1
henmt1.9	7.47973705200286e-05	-0.144994	0.403	0.441	1	neural ectoderm_115hpf	henmt1
LOC107383946.6	7.5008163629806e-05	-1.20169	0.007	0.017	1	neural ectoderm_115hpf	LOC107383946
ptprfa.5	7.50814607552952e-05	-1.18291	0.007	0.017	1	neural ectoderm_115hpf	ptprfa
LOC107375071.13	7.53565942482856e-05	-2.62392	0.043	0.029	1	neural ectoderm_115hpf	LOC107375071
mrps17.7	7.5480042236971e-05	-0.978775	0.012	0.023	1	neural ectoderm_115hpf	mrps17
si:ch73-366l1.5.10	7.58571379192105e-05	-1.19503	0.012	0.024	1	neural ectoderm_115hpf	si:ch73-366l1.5
nectin1.15	7.5964304038216e-05	-0.379274	0.185	0.213	1	neural ectoderm_115hpf	nectin1
wdr92.9	7.63962718496369e-05	-0.295626	0.102	0.128	1	neural ectoderm_115hpf	wdr92
ubap2l.5	7.64680520409235e-05	0.263666	0.165	0.139	1	neural ectoderm_115hpf	ubap2l
slc35a1.10	7.65760901452077e-05	-0.327099	0.105	0.13	1	neural ectoderm_115hpf	slc35a1
vangl2.10	7.70861526535311e-05	-0.265666	0.199	0.17	1	neural ectoderm_115hpf	vangl2
nufip2.9	7.75746309955868e-05	-0.276949	0.164	0.193	1	neural ectoderm_115hpf	nufip2
glrb.5	7.76510761923918e-05	-1.64624	0.003	0.011	1	neural ectoderm_115hpf	glrb
dyrk1b.6	7.77250658155537e-05	0.267663	0.106	0.084	1	neural ectoderm_115hpf	dyrk1b
phf13.6	7.78931179334325e-05	0.475736	0.051	0.037	1	neural ectoderm_115hpf	phf13
sh3bp5l.9	7.8233537790583e-05	0.311496	0.144	0.119	1	neural ectoderm_115hpf	sh3bp5l
lrrc10.8	7.84179403833078e-05	-2.20225	0.007	0.016	1	neural ectoderm_115hpf	lrrc10
zgc:172136.12	7.85950125970656e-05	-0.705648	0.022	0.036	1	neural ectoderm_115hpf	zgc:172136
fkbp16.7	7.91836811688593e-05	-2.46603	0.004	0.012	1	neural ectoderm_115hpf	fkbp16
thsd7aa.8	7.9190353546077e-05	0.540448	0.042	0.029	1	neural ectoderm_115hpf	thsd7aa
sac3d1.16	7.92774885489025e-05	-0.286144	0.15	0.179	1	neural ectoderm_115hpf	sac3d1
ric1.6	7.93048473797651e-05	-0.983334	0.015	0.028	1	neural ectoderm_115hpf	ric1
dnajc2.18	7.93813594639611e-05	-0.129384	0.741	0.745	1	neural ectoderm_115hpf	dnajc2
manbal.16	7.94357868942199e-05	-0.169043	0.405	0.436	1	neural ectoderm_115hpf	manbal
gxylt2.11	7.95715807188368e-05	-0.529387	0.045	0.064	1	neural ectoderm_115hpf	gxylt2
LOC107395466.5	7.97342887857557e-05	-0.686773	0.025	0.039	1	neural ectoderm_115hpf	LOC107395466
LOC107383982.12	7.98324173820871e-05	-0.346067	0.13	0.157	1	neural ectoderm_115hpf	LOC107383982
alkbh3.6	7.98439513918412e-05	0.196765	0.275	0.242	1	neural ectoderm_115hpf	alkbh3
LOC107373972.5	8.0178977987075e-05	0.232912	0.21	0.181	1	neural ectoderm_115hpf	LOC107373972
pter.6	8.02800833134274e-05	-0.493129	0.047	0.066	1	neural ectoderm_115hpf	pter
LOC107376301.12	8.06075743166088e-05	-0.317398	0.125	0.151	1	neural ectoderm_115hpf	LOC107376301
emid1.11	8.06959318129423e-05	-0.794933	0.075	0.096	1	neural ectoderm_115hpf	emid1
LOC107384629.5	8.11001517061378e-05	-2.33247	0.005	0.013	1	neural ectoderm_115hpf	LOC107384629
hemk1.1	8.1782954433161e-05	0.315797	0.112	0.09	1	neural ectoderm_115hpf	hemk1
spock1.7	8.18877583584099e-05	-0.947489	0.016	0.028	1	neural ectoderm_115hpf	spock1
sirt6.19	8.19521295727355e-05	-0.191597	0.288	0.323	1	neural ectoderm_115hpf	sirt6
LOC107395377.2	8.21645988033391e-05	-1.5219	0.005	0.014	1	neural ectoderm_115hpf	LOC107395377
LOC107384272.4	8.22116970033175e-05	-1.2213	0.006	0.016	1	neural ectoderm_115hpf	LOC107384272
csgr02h9orf69.9	8.24890790066016e-05	-0.391398	0.073	0.095	1	neural ectoderm_115hpf	csgr02h9orf69
golga2.6	8.2800241740975e-05	-0.667642	0.024	0.039	1	neural ectoderm_115hpf	golga2
LOC107383106.6	8.29703023602442e-05	-0.941614	0.013	0.024	1	neural ectoderm_115hpf	LOC107383106
LOC107380441.5	8.30242742885828e-05	-1.35511	0.005	0.014	1	neural ectoderm_115hpf	LOC107380441
atp2b2.5	8.31080264419884e-05	-0.963875	0.012	0.024	1	neural ectoderm_115hpf	atp2b2
il13ra1.6	8.31402071331541e-05	-1.39917	0.005	0.013	1	neural ectoderm_115hpf	il13ra1
LOC107372863.12	8.33094118378398e-05	-0.690957	0.023	0.037	1	neural ectoderm_115hpf	LOC107372863
tnrc6c2.3	8.37633907012539e-05	0.412906	0.066	0.049	1	neural ectoderm_115hpf	tnrc6c2
nefl	8.40880382770925e-05	0.817531	0.014	0.007	1	neural ectoderm_115hpf	nefl
sinhcaf.7	8.45426430464802e-05	0.379	0.089	0.07	1	neural ectoderm_115hpf	sinhcaf
nsrp1.6	8.47603358647381e-05	0.135073	0.584	0.553	1	neural ectoderm_115hpf	nsrp1
LOC107374303.10	8.48541023874071e-05	-0.253689	0.202	0.233	1	neural ectoderm_115hpf	LOC107374303
swsap1.13	8.54685051155887e-05	0.274263	0.187	0.159	1	neural ectoderm_115hpf	swsap1
dgka.8	8.59368144469376e-05	-0.661828	0.03	0.045	1	neural ectoderm_115hpf	dgka
xiap.7	8.61091465013149e-05	-0.447793	0.062	0.082	1	neural ectoderm_115hpf	xiap
diablo.6	8.63508876361722e-05	-0.126237	0.58	0.608	1	neural ectoderm_115hpf	diablo
skib.6	8.63710954419928e-05	0.385072	0.072	0.054	1	neural ectoderm_115hpf	skib
topaz1.8	8.66890194679351e-05	-1.31896	0.005	0.014	1	neural ectoderm_115hpf	topaz1
usp7.6	8.71413180848528e-05	-0.528887	0.037	0.054	1	neural ectoderm_115hpf	usp7
LOC107372956.1	8.72349154590364e-05	0.82079	0.019	0.011	1	neural ectoderm_115hpf	LOC107372956
ahi1.17	8.78752418105716e-05	-0.317825	0.138	0.165	1	neural ectoderm_115hpf	ahi1
taf5.7	8.81196527086172e-05	-0.659428	0.025	0.039	1	neural ectoderm_115hpf	taf5
nod1.8	8.82787895913743e-05	-1.24855	0.008	0.018	1	neural ectoderm_115hpf	nod1
ccdc28a.10	8.83594462248013e-05	-0.692433	0.023	0.037	1	neural ectoderm_115hpf	ccdc28a
atp2a2b.11	8.84464677353252e-05	-0.247067	0.195	0.227	1	neural ectoderm_115hpf	atp2a2b
dnaaf5.6	8.84611040008546e-05	-1.14525	0.008	0.018	1	neural ectoderm_115hpf	dnaaf5
trim35-28.3	8.88570878822729e-05	-1.08867	0.008	0.018	1	neural ectoderm_115hpf	trim35-28
LOC107383694.5	8.88805183376876e-05	0.306117	0.12	0.098	1	neural ectoderm_115hpf	LOC107383694
hipk3.8	8.9739730319381e-05	-0.855709	0.016	0.028	1	neural ectoderm_115hpf	hipk3
si:dkeyp-14d3.1.6	8.978238192603e-05	-1.05991	0.012	0.023	1	neural ectoderm_115hpf	si:dkeyp-14d3.1
gan.4	9.01270047524822e-05	-0.564757	0.038	0.055	1	neural ectoderm_115hpf	gan
mamdc2.2	9.03965545344632e-05	-0.662381	0.031	0.046	1	neural ectoderm_115hpf	mamdc2
LOC107384264.10	9.11406143177036e-05	-0.189679	0.334	0.367	1	neural ectoderm_115hpf	LOC107384264
wwc3.6	9.12051682942213e-05	-1.37599	0.005	0.014	1	neural ectoderm_115hpf	wwc3
sntg1.1	9.13891014733188e-05	-1.68396	0.003	0.011	1	neural ectoderm_115hpf	sntg1
LOC107382399.6	9.14191939970498e-05	-0.648626	0.022	0.036	1	neural ectoderm_115hpf	LOC107382399
surf1.12	9.17010559147607e-05	-0.223017	0.198	0.229	1	neural ectoderm_115hpf	surf1
bbox1.11	9.20291532668323e-05	-0.363035	0.092	0.115	1	neural ectoderm_115hpf	bbox1
arhgef12.10	9.2242975991132e-05	-0.518163	0.046	0.064	1	neural ectoderm_115hpf	arhgef12
LOC107388399.12	9.25530198173049e-05	-1.27755	0.006	0.015	1	neural ectoderm_115hpf	LOC107388399
l3mbtl2.6	9.27658177254018e-05	0.236497	0.19	0.162	1	neural ectoderm_115hpf	l3mbtl2
maff.8	9.29018897087446e-05	-0.334969	0.081	0.104	1	neural ectoderm_115hpf	maff
LOC107395907.7	9.29250796769257e-05	-1.67976	0.003	0.011	1	neural ectoderm_115hpf	LOC107395907
cdc123.3	9.29539460767891e-05	0.148714	0.426	0.393	1	neural ectoderm_115hpf	cdc123
LOC107375999.10	9.30536036802905e-05	-0.918314	0.016	0.029	1	neural ectoderm_115hpf	LOC107375999
col2a1a.2	9.39079017613106e-05	-2.70647	0.005	0.014	1	neural ectoderm_115hpf	col2a1a
LOC107387989.4	9.41435823118872e-05	-1.53497	0.004	0.012	1	neural ectoderm_115hpf	LOC107387989
fam240a.7	9.44694156166606e-05	-1.16272	0.007	0.017	1	neural ectoderm_115hpf	fam240a
lamtor4.15	9.45878272176844e-05	0.138702	0.553	0.523	1	neural ectoderm_115hpf	lamtor4
csgr13h12orf4.2	9.46893128637284e-05	0.493431	0.054	0.039	1	neural ectoderm_115hpf	csgr13h12orf4
LOC107378103.4	9.48412190162638e-05	0.577396	0.04	0.028	1	neural ectoderm_115hpf	LOC107378103
inavab.11	9.52230011917811e-05	-1.22833	0.006	0.016	1	neural ectoderm_115hpf	inavab
LOC107372799.1	9.52759505561824e-05	1.00874	0.013	0.006	1	neural ectoderm_115hpf	LOC107372799
prkrip1.13	9.53717147358452e-05	0.162303	0.377	0.342	1	neural ectoderm_115hpf	prkrip1
sox7.12	9.56157729718797e-05	-2.56075	0.004	0.012	1	neural ectoderm_115hpf	sox7
pkd1l1.9	9.5677693816066e-05	-0.651385	0.025	0.04	1	neural ectoderm_115hpf	pkd1l1
idh3b.8	9.56928087274721e-05	0.118084	0.548	0.511	1	neural ectoderm_115hpf	idh3b
aurkb.13	9.56963805480438e-05	0.124277	0.664	0.638	1	neural ectoderm_115hpf	aurkb
zbtb8os.5	9.58413170864175e-05	0.192444	0.335	0.302	1	neural ectoderm_115hpf	zbtb8os
slc25a48.18	9.5854920682134e-05	0.353426	0.115	0.093	1	neural ectoderm_115hpf	slc25a48
prune2.1.7	9.6223424035216e-05	-0.532548	0.042	0.06	1	neural ectoderm_115hpf	prune2.1
LOC107379819.11	9.62639202228154e-05	-0.338662	0.084	0.107	1	neural ectoderm_115hpf	LOC107379819
usp12.4	9.66628411586635e-05	0.233022	0.213	0.183	1	neural ectoderm_115hpf	usp12
wnk2.4	9.67303200573083e-05	-1.59271	0.003	0.011	1	neural ectoderm_115hpf	wnk2
alx4a.1	9.69718180678774e-05	-1.43611	0.005	0.013	1	neural ectoderm_115hpf	alx4a
si:dkey-15h8.17.12	9.72372978518667e-05	0.258419	0.24	0.21	1	neural ectoderm_115hpf	si:dkey-15h8.17
rbfox1l.3	9.74858190470912e-05	-1.91166	0.003	0.01	1	neural ectoderm_115hpf	rbfox1l
pcnx4.9	9.79138684250367e-05	-0.523572	0.04	0.057	1	neural ectoderm_115hpf	pcnx4
ier3ip1.12	9.81319607537173e-05	-0.203804	0.342	0.375	1	neural ectoderm_115hpf	ier3ip1
rxra.1	9.83617932807088e-05	-0.898975	0.015	0.027	1	neural ectoderm_115hpf	rxra
csgr02h2orf42.8	9.83725121395013e-05	0.285967	0.186	0.159	1	neural ectoderm_115hpf	csgr02h2orf42
LOC107373662.13	9.84046873697266e-05	-0.783398	0.027	0.042	1	neural ectoderm_115hpf	LOC107373662
cacna2d1.6	9.85463199757519e-05	-2.09609	0.004	0.012	1	neural ectoderm_115hpf	cacna2d1
kcnk5.10	9.86872667090736e-05	0.392942	0.095	0.075	1	neural ectoderm_115hpf	kcnk5
LOC107372893.5	9.87052310174818e-05	-1.15636	0.006	0.015	1	neural ectoderm_115hpf	LOC107372893
bet1.6	9.89804720305983e-05	-0.236634	0.212	0.244	1	neural ectoderm_115hpf	bet1
ugt8.6	9.9304109009056e-05	-1.60873	0.004	0.012	1	neural ectoderm_115hpf	ugt8
pik3r4.5	9.9335449603612e-05	-0.754792	0.02	0.033	1	neural ectoderm_115hpf	pik3r4
LOC107373968.6	0.000100283	0.42224	0.069	0.052	1	neural ectoderm_115hpf	LOC107373968
LOC107395551.7	0.000100297	-1.17626	0.009	0.019	1	neural ectoderm_115hpf	LOC107395551
ppwd1.14	0.000100612	0.115682	0.554	0.516	1	neural ectoderm_115hpf	ppwd1
LOC107374292.7	0.000101434	0.362579	0.117	0.095	1	neural ectoderm_115hpf	LOC107374292
syndig1l.1	0.000101751	-2.77645	0.007	0.016	1	neural ectoderm_115hpf	syndig1l
LOC107373653.8	0.000101927	-1.22314	0.007	0.016	1	neural ectoderm_115hpf	LOC107373653
mxi1.16	0.000101964	-0.679942	0.038	0.054	1	neural ectoderm_115hpf	mxi1
atp11a.4	0.000102058	-1.09685	0.008	0.018	1	neural ectoderm_115hpf	atp11a
fgf14.7	0.000102128	-1.57776	0.003	0.011	1	neural ectoderm_115hpf	fgf14
abcg2b.7	0.000102273	-1.08392	0.009	0.019	1	neural ectoderm_115hpf	abcg2b
sltm.7	0.000102492	0.224745	0.192	0.163	1	neural ectoderm_115hpf	sltm
ptgdsb.1.10	0.000102563	-3.23283	0.029	0.044	1	neural ectoderm_115hpf	ptgdsb.1
fbxo28.6	0.000102928	-1.00682	0.011	0.021	1	neural ectoderm_115hpf	fbxo28
slc12a5.8	0.000103498	-0.931609	0.012	0.023	1	neural ectoderm_115hpf	slc12a5
LOC107395563.12	0.000103754	-0.345842	0.079	0.102	1	neural ectoderm_115hpf	LOC107395563
phldb1a.5	0.000104038	-1.69169	0.004	0.011	1	neural ectoderm_115hpf	phldb1a
LOC107378945.7	0.000104455	-0.3898	0.059	0.079	1	neural ectoderm_115hpf	LOC107378945
spegb.3	0.000104565	0.443982	0.048	0.034	1	neural ectoderm_115hpf	spegb
LOC107383020.10	0.000104695	-0.487383	0.041	0.059	1	neural ectoderm_115hpf	LOC107383020
ints1.7	0.000104821	-0.609159	0.031	0.047	1	neural ectoderm_115hpf	ints1
LOC107394342.4	0.000104832	-0.858221	0.013	0.024	1	neural ectoderm_115hpf	LOC107394342
oxsm.7	0.00010496	-0.51372	0.036	0.053	1	neural ectoderm_115hpf	oxsm
LOC107378794.5	0.000105017	-1.9688	0.004	0.012	1	neural ectoderm_115hpf	LOC107378794
dus2.10	0.000105202	-0.28364	0.118	0.144	1	neural ectoderm_115hpf	dus2
atp6v0ca.14	0.000106323	-0.26441	0.168	0.197	1	neural ectoderm_115hpf	atp6v0ca
kcnq1.1.1	0.000106436	-1.29944	0.005	0.014	1	neural ectoderm_115hpf	kcnq1.1
ppcs.8	0.000106711	0.194069	0.283	0.251	1	neural ectoderm_115hpf	ppcs
sec23a.11	0.000107209	-0.253579	0.197	0.227	1	neural ectoderm_115hpf	sec23a
filip1l.5	0.000107291	-1.48618	0.004	0.012	1	neural ectoderm_115hpf	filip1l
ngly1.7	0.00010751	-0.339801	0.091	0.115	1	neural ectoderm_115hpf	ngly1
ppil4.12	0.000108016	-0.30925	0.117	0.143	1	neural ectoderm_115hpf	ppil4
tcta.6	0.000108134	0.345683	0.091	0.071	1	neural ectoderm_115hpf	tcta
dnajc5g.9	0.000108522	0.223551	0.199	0.171	1	neural ectoderm_115hpf	dnajc5g
si:zfos-1056e6.1.9	0.000108818	-0.779591	0.018	0.03	1	neural ectoderm_115hpf	si:zfos-1056e6.1
rab11fip2.7	0.000109184	-0.664013	0.026	0.041	1	neural ectoderm_115hpf	rab11fip2
LOC107374920	0.000109272	0.58327	0.032	0.021	1	neural ectoderm_115hpf	LOC107374920
ralyl.7	0.000109551	-1.27293	0.014	0.025	1	neural ectoderm_115hpf	ralyl
tsfm.12	0.000109684	-0.183444	0.349	0.381	1	neural ectoderm_115hpf	tsfm
pidd1.1	0.000110283	0.724928	0.024	0.015	1	neural ectoderm_115hpf	pidd1
trpm4a.3	0.000110317	-1.57692	0.004	0.011	1	neural ectoderm_115hpf	trpm4a
slc39a13.5	0.000110554	-0.473196	0.049	0.067	1	neural ectoderm_115hpf	slc39a13
LOC107393765.16	0.000110595	-0.225863	0.246	0.277	1	neural ectoderm_115hpf	LOC107393765
apbb1.6	0.000110706	-1.51592	0.004	0.011	1	neural ectoderm_115hpf	apbb1
snrnp25.14	0.000110724	-0.236052	0.224	0.254	1	neural ectoderm_115hpf	snrnp25
unc50.9	0.000110781	-0.211645	0.197	0.229	1	neural ectoderm_115hpf	unc50
tssc4.4	0.000110869	0.201684	0.287	0.256	1	neural ectoderm_115hpf	tssc4
camk2g2.13	0.000110898	-0.489636	0.087	0.109	1	neural ectoderm_115hpf	camk2g2
zgc:158803.8	0.000110915	0.133812	0.52	0.486	1	neural ectoderm_115hpf	zgc:158803
p3h1.1.12	0.000110921	-0.364343	0.168	0.195	1	neural ectoderm_115hpf	p3h1.1
map6d1.6	0.000111008	0.816588	0.017	0.009	1	neural ectoderm_115hpf	map6d1
spef1.5	0.000111158	0.492029	0.037	0.025	1	neural ectoderm_115hpf	spef1
pax7.5	0.000111437	-1.03719	0.011	0.021	1	neural ectoderm_115hpf	pax7
tagln.15	0.000111969	-2.66302	0.072	0.091	1	neural ectoderm_115hpf	tagln
LOC107376514.10	0.000112143	-0.197643	0.195	0.227	1	neural ectoderm_115hpf	LOC107376514
march6.9	0.000112924	-0.419492	0.07	0.091	1	neural ectoderm_115hpf	march6
scara5.4	0.000113394	-1.49454	0.004	0.012	1	neural ectoderm_115hpf	scara5
LOC107392601.10	0.0001136	-0.935507	0.013	0.025	1	neural ectoderm_115hpf	LOC107392601
vps13c.7	0.00011404	-0.643849	0.029	0.044	1	neural ectoderm_115hpf	vps13c
LOC107395161.10	0.000114423	-0.425027	0.057	0.077	1	neural ectoderm_115hpf	LOC107395161
si:ch73-390b10.2.11	0.000114597	-0.209895	0.26	0.292	1	neural ectoderm_115hpf	si:ch73-390b10.2
cep55.6	0.00011495	0.341005	0.097	0.077	1	neural ectoderm_115hpf	cep55
wdfy1.5	0.00011555	0.301065	0.103	0.082	1	neural ectoderm_115hpf	wdfy1
gltscr1.7	0.000115554	-0.759761	0.015	0.026	1	neural ectoderm_115hpf	gltscr1
csgr18h12orf65.15	0.000115674	-0.182495	0.371	0.403	1	neural ectoderm_115hpf	csgr18h12orf65
cdh18.8	0.000116392	-1.18919	0.008	0.017	1	neural ectoderm_115hpf	cdh18
tmem81.13	0.00011718	-0.317299	0.11	0.135	1	neural ectoderm_115hpf	tmem81
LOC107391203.11	0.000117343	-0.436489	0.064	0.085	1	neural ectoderm_115hpf	LOC107391203
fam188b.7	0.000118003	0.381554	0.096	0.076	1	neural ectoderm_115hpf	fam188b
rnf113a.8	0.000118056	0.154824	0.451	0.416	1	neural ectoderm_115hpf	rnf113a
tango6.5	0.000118544	-0.495482	0.037	0.054	1	neural ectoderm_115hpf	tango6
ash1l.1.9	0.00011873	-0.60508	0.028	0.043	1	neural ectoderm_115hpf	ash1l.1
dtx3lb.2.8	0.000118944	-0.690151	0.022	0.035	1	neural ectoderm_115hpf	dtx3lb.2
epn2.4	0.000119027	-0.803136	0.015	0.027	1	neural ectoderm_115hpf	epn2
angpt4.1	0.000119158	-1.24139	0.006	0.015	1	neural ectoderm_115hpf	angpt4
atad1.15	0.000119639	-0.249953	0.299	0.327	1	neural ectoderm_115hpf	atad1
lpgat1.5	0.000119861	-1.36126	0.005	0.013	1	neural ectoderm_115hpf	lpgat1
taf3.4	0.000120001	0.225722	0.234	0.204	1	neural ectoderm_115hpf	taf3
pex16.13	0.000120239	-0.190128	0.31	0.343	1	neural ectoderm_115hpf	pex16
mrpl3.12	0.000120562	-0.142334	0.691	0.7	1	neural ectoderm_115hpf	mrpl3
tmem68.4	0.000121141	-0.366799	0.075	0.097	1	neural ectoderm_115hpf	tmem68
phc2b.7	0.000121495	0.40418	0.083	0.064	1	neural ectoderm_115hpf	phc2b
LOC107374917.14	0.000121629	-0.283522	0.171	0.199	1	neural ectoderm_115hpf	LOC107374917
LOC107386134.7	0.00012282	-0.77921	0.019	0.031	1	neural ectoderm_115hpf	LOC107386134
LOC107378741.4	0.000122864	-1.10248	0.008	0.017	1	neural ectoderm_115hpf	LOC107378741
opn5.6	0.000123219	-1.52548	0.004	0.011	1	neural ectoderm_115hpf	opn5
LOC107378300.3	0.000123406	-1.54338	0.007	0.017	1	neural ectoderm_115hpf	LOC107378300
foxq1.12	0.000123484	-1.76035	0.004	0.012	1	neural ectoderm_115hpf	foxq1
ak5.2	0.00012378	-1.30337	0.005	0.014	1	neural ectoderm_115hpf	ak5
tlr5.12	0.000123848	-1.37088	0.006	0.015	1	neural ectoderm_115hpf	tlr5
ndufs1.2	0.000124612	0.919138	0.015	0.008	1	neural ectoderm_115hpf	ndufs1
scarb2.7	0.000124683	0.365711	0.076	0.058	1	neural ectoderm_115hpf	scarb2
mapkbp1.6	0.000125073	-0.617175	0.029	0.044	1	neural ectoderm_115hpf	mapkbp1
bcl2l13.8	0.000125336	0.24374	0.184	0.157	1	neural ectoderm_115hpf	bcl2l13
si:ch211-260e23.9.5	0.000125407	0.537124	0.03	0.019	1	neural ectoderm_115hpf	si:ch211-260e23.9
tomm34.4	0.000125976	0.211852	0.295	0.264	1	neural ectoderm_115hpf	tomm34
nkain4.11	0.000127549	-1.19968	0.016	0.027	1	neural ectoderm_115hpf	nkain4
max.5	0.000128191	-1.25576	0.006	0.014	1	neural ectoderm_115hpf	max
LOC107376130.11	0.000128205	0.266858	0.18	0.153	1	neural ectoderm_115hpf	LOC107376130
caprin1.11	0.000128689	0.140361	0.521	0.485	1	neural ectoderm_115hpf	caprin1
gpatch8.6	0.000128845	0.240244	0.243	0.214	1	neural ectoderm_115hpf	gpatch8
camk2b.8	0.000129157	-1.16145	0.006	0.015	1	neural ectoderm_115hpf	camk2b
unkl.5	0.000129273	0.366556	0.087	0.068	1	neural ectoderm_115hpf	unkl
tiam2.7	0.000129585	-0.499013	0.044	0.062	1	neural ectoderm_115hpf	tiam2
kcnmb4.5	0.000129596	-1.6168	0.003	0.01	1	neural ectoderm_115hpf	kcnmb4
st5.5	0.000129707	0.384191	0.069	0.052	1	neural ectoderm_115hpf	st5
uap1.4	0.000129822	0.346532	0.088	0.068	1	neural ectoderm_115hpf	uap1
polk.3	0.000130294	0.684273	0.024	0.015	1	neural ectoderm_115hpf	polk
tpte.6	0.000130459	-0.798434	0.018	0.031	1	neural ectoderm_115hpf	tpte
dpp9.3	0.000131197	-0.75889	0.019	0.032	1	neural ectoderm_115hpf	dpp9
prmt2.10	0.000131291	-0.38947	0.076	0.098	1	neural ectoderm_115hpf	prmt2
tmem163.6	0.000131336	-1.39865	0.005	0.013	1	neural ectoderm_115hpf	tmem163
nuak2.6	0.000131437	-0.988896	0.008	0.018	1	neural ectoderm_115hpf	nuak2
mnat1.10	0.000131523	-0.210508	0.246	0.277	1	neural ectoderm_115hpf	mnat1
apc.6	0.000131565	-0.554844	0.034	0.05	1	neural ectoderm_115hpf	apc
syt9a	0.000132036	-1.45685	0.004	0.012	1	neural ectoderm_115hpf	syt9a
tyk2.10	0.000132572	-0.634633	0.027	0.041	1	neural ectoderm_115hpf	tyk2
csgr18h5orf51.10	0.00013282	-0.30124	0.128	0.154	1	neural ectoderm_115hpf	csgr18h5orf51
rhbdl1.2	0.000132881	0.440162	0.033	0.022	1	neural ectoderm_115hpf	rhbdl1
LOC107388084.3	0.00013335	-0.605145	0.026	0.04	1	neural ectoderm_115hpf	LOC107388084
manea.9	0.000133976	-0.345462	0.082	0.104	1	neural ectoderm_115hpf	manea
LOC107391848.3	0.000134034	-1.56265	0.003	0.011	1	neural ectoderm_115hpf	LOC107391848
fhdc4.14	0.000134051	-1.09675	0.009	0.019	1	neural ectoderm_115hpf	fhdc4
csgr11h12orf49.5	0.000134055	0.208493	0.25	0.219	1	neural ectoderm_115hpf	csgr11h12orf49
alkbh4.10	0.000134595	-0.237507	0.159	0.188	1	neural ectoderm_115hpf	alkbh4
LOC107379966.9	0.000134613	-2.12654	0.003	0.01	1	neural ectoderm_115hpf	LOC107379966
exosc3.10	0.000134683	-0.13138	0.56	0.591	1	neural ectoderm_115hpf	exosc3
cpne9.4	0.000135115	-1.20355	0.008	0.018	1	neural ectoderm_115hpf	cpne9
LOC107376706.5	0.00013527	0.509411	0.054	0.039	1	neural ectoderm_115hpf	LOC107376706
setd5.7	0.000136287	-0.569818	0.035	0.051	1	neural ectoderm_115hpf	setd5
plin2.10	0.000136403	-0.382792	0.075	0.096	1	neural ectoderm_115hpf	plin2
si:dkey-91i10.3.2	0.000136806	0.797343	0.021	0.012	1	neural ectoderm_115hpf	si:dkey-91i10.3
LOC107384307.6	0.000137524	-0.591293	0.032	0.048	1	neural ectoderm_115hpf	LOC107384307
aarsd1.6	0.000137757	0.371921	0.108	0.087	1	neural ectoderm_115hpf	aarsd1
uchl5.16	0.000138022	0.138742	0.534	0.503	1	neural ectoderm_115hpf	uchl5
tp53i3.14	0.000139426	-0.298698	0.113	0.139	1	neural ectoderm_115hpf	tp53i3
cep152.6	0.000139794	-0.890691	0.014	0.025	1	neural ectoderm_115hpf	cep152
amd1.10	0.000139817	0.136637	0.344	0.308	1	neural ectoderm_115hpf	amd1
tmem178b.5	0.000139852	-1.1378	0.006	0.015	1	neural ectoderm_115hpf	tmem178b
LOC107372741.13	0.000140297	-0.306179	0.099	0.123	1	neural ectoderm_115hpf	LOC107372741
gbf1.8	0.000140851	-0.802377	0.018	0.03	1	neural ectoderm_115hpf	gbf1
si:ch1073-357b18.4.9	0.00014117	0.302775	0.125	0.102	1	neural ectoderm_115hpf	si:ch1073-357b18.4
pitpnb.1.9	0.000141306	0.217304	0.21	0.181	1	neural ectoderm_115hpf	pitpnb.1
zhx2.8	0.000141314	-0.667024	0.022	0.036	1	neural ectoderm_115hpf	zhx2
cfap45.7	0.000142064	-0.716598	0.024	0.038	1	neural ectoderm_115hpf	cfap45
LOC107393420.8	0.00014232	-0.38696	0.111	0.136	1	neural ectoderm_115hpf	LOC107393420
nit1.5	0.000144878	0.590416	0.034	0.023	1	neural ectoderm_115hpf	nit1
rhbdd3.7	0.000145797	-0.395699	0.058	0.078	1	neural ectoderm_115hpf	rhbdd3
tmx2.12	0.000146332	-0.375908	0.086	0.108	1	neural ectoderm_115hpf	tmx2
nsmce2.17	0.000147058	-0.204472	0.246	0.278	1	neural ectoderm_115hpf	nsmce2
aspscr1.3	0.000147917	0.164766	0.365	0.332	1	neural ectoderm_115hpf	aspscr1
mthfr.8	0.000148136	-0.540206	0.037	0.053	1	neural ectoderm_115hpf	mthfr
gdap1l1.1	0.000148443	0.579373	0.034	0.022	1	neural ectoderm_115hpf	gdap1l1
nup54.1.14	0.000148584	-0.223089	0.194	0.224	1	neural ectoderm_115hpf	nup54.1
LOC107396324.12	0.000148688	-0.578761	0.038	0.055	1	neural ectoderm_115hpf	LOC107396324
LOC107391784	0.000150158	0.946544	0.016	0.009	1	neural ectoderm_115hpf	LOC107391784
LOC107378386.6	0.000151748	-0.612773	0.026	0.041	1	neural ectoderm_115hpf	LOC107378386
brdt.6	0.000152808	-0.984375	0.011	0.021	1	neural ectoderm_115hpf	brdt
col28a1b.13	0.000153312	0.312323	0.136	0.113	1	neural ectoderm_115hpf	col28a1b
csgr13h12orf75.3	0.000153434	0.432294	0.022	0.013	1	neural ectoderm_115hpf	csgr13h12orf75
atp10d.4	0.000153834	-0.986565	0.01	0.019	1	neural ectoderm_115hpf	atp10d
qrich1.8	0.000153898	0.254972	0.175	0.149	1	neural ectoderm_115hpf	qrich1
dusp22a.3	0.000155238	-0.806631	0.013	0.024	1	neural ectoderm_115hpf	dusp22a
LOC107374535.6	0.000155312	0.420898	0.064	0.048	1	neural ectoderm_115hpf	LOC107374535
gtf2h2.14	0.000155436	-0.257213	0.156	0.184	1	neural ectoderm_115hpf	gtf2h2
pnrc1.5	0.000155482	0.294328	0.168	0.143	1	neural ectoderm_115hpf	pnrc1
csgr19h1orf43.8	0.00015588	-0.419184	0.061	0.081	1	neural ectoderm_115hpf	csgr19h1orf43
phlpp2.7	0.000156252	-1.14472	0.009	0.018	1	neural ectoderm_115hpf	phlpp2
kif21b.3	0.0001563	-1.30097	0.006	0.014	1	neural ectoderm_115hpf	kif21b
gng12b.8	0.000156349	0.26235	0.199	0.172	1	neural ectoderm_115hpf	gng12b
anapc13.7	0.000156607	-0.220141	0.235	0.265	1	neural ectoderm_115hpf	anapc13
LOC107395981.3	0.000156852	1.18164	0.01	0.004	1	neural ectoderm_115hpf	LOC107395981
fam83e.8	0.000157215	-1.65734	0.003	0.011	1	neural ectoderm_115hpf	fam83e
aar2.14	0.000157883	-0.196036	0.332	0.362	1	neural ectoderm_115hpf	aar2
minpp1a.12	0.000158501	-0.56069	0.037	0.054	1	neural ectoderm_115hpf	minpp1a
cmpk2.10	0.000158601	-0.993799	0.01	0.02	1	neural ectoderm_115hpf	cmpk2
sart1.8	0.000158727	0.21707	0.268	0.238	1	neural ectoderm_115hpf	sart1
chd8.8	0.000159478	-0.409282	0.058	0.078	1	neural ectoderm_115hpf	chd8
ppp1caa.15	0.000159849	0.144887	0.539	0.508	1	neural ectoderm_115hpf	ppp1caa
cunh16orf87.9	0.000160084	0.128601	0.435	0.4	1	neural ectoderm_115hpf	cunh16orf87
fam83ha.5	0.000160246	-0.907908	0.012	0.022	1	neural ectoderm_115hpf	fam83ha
msh6.16	0.000160306	0.177713	0.317	0.285	1	neural ectoderm_115hpf	msh6
mapk8ip1.4	0.000160436	-1.28822	0.006	0.015	1	neural ectoderm_115hpf	mapk8ip1
hltf.15	0.000160537	-0.273876	0.25	0.278	1	neural ectoderm_115hpf	hltf
khnyn.7	0.00016063	-0.772152	0.016	0.027	1	neural ectoderm_115hpf	khnyn
limd2.11	0.000162208	-0.758685	0.016	0.028	1	neural ectoderm_115hpf	limd2
cops2.5	0.000162381	0.20484	0.229	0.2	1	neural ectoderm_115hpf	cops2
bcl2l1.13	0.00016297	-0.276316	0.159	0.187	1	neural ectoderm_115hpf	bcl2l1
LOC107395555.5	0.000163023	0.26172	0.142	0.118	1	neural ectoderm_115hpf	LOC107395555
stat4	0.000163418	1.01434	0.012	0.006	1	neural ectoderm_115hpf	stat4
LOC107382370.6	0.000163455	-1.66313	0.003	0.01	1	neural ectoderm_115hpf	LOC107382370
dctn3.11	0.000163721	0.123318	0.364	0.327	1	neural ectoderm_115hpf	dctn3
utrn.5	0.000164264	-0.498922	0.05	0.068	1	neural ectoderm_115hpf	utrn
tpm1.16	0.00016428	-1.50147	0.017	0.028	1	neural ectoderm_115hpf	tpm1
tmx1.15	0.000167372	-0.14936	0.421	0.452	1	neural ectoderm_115hpf	tmx1
ankrd13d.2	0.000167407	-0.552599	0.032	0.047	1	neural ectoderm_115hpf	ankrd13d
LOC107393970.2	0.00016771	0.874422	0.017	0.009	1	neural ectoderm_115hpf	LOC107393970
si:ch211-197h24.6.18	0.000168005	-0.175526	0.354	0.385	1	neural ectoderm_115hpf	si:ch211-197h24.6
LOC107382286.16	0.000168127	-0.218372	0.192	0.223	1	neural ectoderm_115hpf	LOC107382286
grin2ab.10	0.000168296	-0.62959	0.029	0.043	1	neural ectoderm_115hpf	grin2ab
ribc2.8	0.000169084	0.48178	0.048	0.034	1	neural ectoderm_115hpf	ribc2
grip1.7	0.000169871	-0.951898	0.01	0.019	1	neural ectoderm_115hpf	grip1
tnpo2.4	0.00017162	0.285009	0.176	0.15	1	neural ectoderm_115hpf	tnpo2
chrna1.2	0.000171861	-2.46532	0.005	0.013	1	neural ectoderm_115hpf	chrna1
pdia4.21	0.000172024	-0.189118	0.828	0.801	1	neural ectoderm_115hpf	pdia4
tll1.5	0.000172539	-0.887926	0.013	0.024	1	neural ectoderm_115hpf	tll1
zbtb10.6	0.000172725	-0.906185	0.01	0.019	1	neural ectoderm_115hpf	zbtb10
stx18.4	0.00017277	-0.611168	0.028	0.042	1	neural ectoderm_115hpf	stx18
mia3.9	0.000173022	-0.308967	0.125	0.15	1	neural ectoderm_115hpf	mia3
rcor3.7	0.000173104	0.288092	0.172	0.147	1	neural ectoderm_115hpf	rcor3
slc2a9.9	0.000173624	-0.832833	0.018	0.03	1	neural ectoderm_115hpf	slc2a9
depdc5.5	0.000173643	-0.707431	0.019	0.032	1	neural ectoderm_115hpf	depdc5
LOC107374263.8	0.000173844	-0.977184	0.01	0.02	1	neural ectoderm_115hpf	LOC107374263
c19h1orf109.9	0.000174475	-0.659824	0.026	0.04	1	neural ectoderm_115hpf	c19h1orf109
galns.7	0.000174632	-0.391044	0.094	0.116	1	neural ectoderm_115hpf	galns
cntn5.10	0.000174942	-0.749089	0.096	0.118	1	neural ectoderm_115hpf	cntn5
LOC107390633.17	0.000176015	-0.100424	0.844	0.848	1	neural ectoderm_115hpf	LOC107390633
gsk3aa.10	0.000177035	-0.405176	0.057	0.076	1	neural ectoderm_115hpf	gsk3aa
fam234a.7	0.000177062	0.249814	0.191	0.165	1	neural ectoderm_115hpf	fam234a
LOC107381333.15	0.000177225	-0.373198	0.081	0.103	1	neural ectoderm_115hpf	LOC107381333
msantd2.10	0.000177747	-0.440654	0.048	0.065	1	neural ectoderm_115hpf	msantd2
LOC107375910.5	0.000178364	0.565145	0.055	0.041	1	neural ectoderm_115hpf	LOC107375910
aff2.8	0.00017891	-0.999717	0.013	0.023	1	neural ectoderm_115hpf	aff2
itgav.4	0.000179359	-2.1257	0.006	0.014	1	neural ectoderm_115hpf	itgav
cdkn2b.13	0.000179787	-1.38384	0.006	0.014	1	neural ectoderm_115hpf	cdkn2b
LOC107383454.12	0.000179911	-0.305787	0.128	0.153	1	neural ectoderm_115hpf	LOC107383454
pi4kb.4	0.000180482	0.30054	0.138	0.115	1	neural ectoderm_115hpf	pi4kb
csgr16h14orf80.10	0.000181485	-0.367913	0.075	0.096	1	neural ectoderm_115hpf	csgr16h14orf80
pxmp4.5	0.000181725	-0.835357	0.013	0.024	1	neural ectoderm_115hpf	pxmp4
trmt2a.15	0.000181774	-0.172592	0.398	0.427	1	neural ectoderm_115hpf	trmt2a
dcp2.3	0.00018182	0.392542	0.067	0.051	1	neural ectoderm_115hpf	dcp2
fibcd1b.9	0.000182463	-0.760351	0.018	0.03	1	neural ectoderm_115hpf	fibcd1b
trappc5.14	0.000183193	-0.180981	0.326	0.358	1	neural ectoderm_115hpf	trappc5
znf292.13	0.000183959	0.220941	0.205	0.177	1	neural ectoderm_115hpf	znf292
ttc39c.5	0.000185199	-1.18262	0.007	0.016	1	neural ectoderm_115hpf	ttc39c
LOC107387737.8	0.000185701	-1.29176	0.006	0.015	1	neural ectoderm_115hpf	LOC107387737
LOC107387312.1	0.000185802	-1.13235	0.007	0.016	1	neural ectoderm_115hpf	LOC107387312
nalf1a.5	0.000185887	-1.12208	0.007	0.016	1	neural ectoderm_115hpf	nalf1a
LOC107390221.12	0.000186038	0.266338	0.14	0.117	1	neural ectoderm_115hpf	LOC107390221
srd5a1.6	0.000186779	-0.477134	0.045	0.062	1	neural ectoderm_115hpf	srd5a1
ttk.9	0.000186922	0.278978	0.182	0.157	1	neural ectoderm_115hpf	ttk
tmem221.1	0.00018715	0.905665	0.015	0.008	1	neural ectoderm_115hpf	tmem221
ppp1r13b.5	0.000187378	0.462195	0.05	0.036	1	neural ectoderm_115hpf	ppp1r13b
pcdh1a.7	0.000187665	-1.06822	0.007	0.016	1	neural ectoderm_115hpf	pcdh1a
LOC107395417.4	0.000187835	-0.860314	0.013	0.024	1	neural ectoderm_115hpf	LOC107395417
LOC107392973.3	0.000187931	0.285934	0.11	0.089	1	neural ectoderm_115hpf	LOC107392973
and1	0.000188099	0.703118	0.026	0.016	1	neural ectoderm_115hpf	and1
LOC107383082.12	0.000188149	-0.707536	0.021	0.034	1	neural ectoderm_115hpf	LOC107383082
adipor2.11	0.000188158	-0.239351	0.193	0.222	1	neural ectoderm_115hpf	adipor2
mkl2.5	0.000188163	-1.14028	0.008	0.017	1	neural ectoderm_115hpf	mkl2
camkmt.7	0.000189071	-0.63913	0.032	0.047	1	neural ectoderm_115hpf	camkmt
pde10a.3	0.000189344	-1.52071	0.004	0.011	1	neural ectoderm_115hpf	pde10a
tfeb.6	0.000189837	-1.65908	0.003	0.01	1	neural ectoderm_115hpf	tfeb
acbd3.12	0.000190206	-0.263307	0.199	0.227	1	neural ectoderm_115hpf	acbd3
idh1.9	0.000190354	-0.31695	0.103	0.127	1	neural ectoderm_115hpf	idh1
rab27b.1.11	0.0001908	-0.460311	0.059	0.079	1	neural ectoderm_115hpf	rab27b.1
b3gat3.5	0.000191343	-1.4476	0.004	0.012	1	neural ectoderm_115hpf	b3gat3
ahrr.5	0.00019152	-1.41475	0.004	0.012	1	neural ectoderm_115hpf	ahrr
LOC107384260.4	0.000191742	0.401739	0.074	0.057	1	neural ectoderm_115hpf	LOC107384260
styx.10	0.00019203	-0.297181	0.132	0.158	1	neural ectoderm_115hpf	styx
cdk2.11	0.000193923	0.137857	0.343	0.308	1	neural ectoderm_115hpf	cdk2
lmbrd1.9	0.000194575	-0.653863	0.023	0.037	1	neural ectoderm_115hpf	lmbrd1
xcr1a.1.2	0.000194615	1.10889	0.01	0.005	1	neural ectoderm_115hpf	xcr1a.1
txnl4a.14	0.000194934	0.110375	0.58	0.544	1	neural ectoderm_115hpf	txnl4a
metap2.12	0.000195041	-0.146039	0.518	0.541	1	neural ectoderm_115hpf	metap2
dennd2c.8	0.00019535	-0.648967	0.025	0.039	1	neural ectoderm_115hpf	dennd2c
aspa.9	0.000195368	-1.60259	0.003	0.011	1	neural ectoderm_115hpf	aspa
gpr84.12	0.000195779	-2.49371	0.006	0.014	1	neural ectoderm_115hpf	gpr84
LOC107373214.9	0.000195955	-1.01325	0.009	0.018	1	neural ectoderm_115hpf	LOC107373214
sec22c.4	0.000196403	0.356547	0.084	0.066	1	neural ectoderm_115hpf	sec22c
dcaf11.9	0.00019699	-0.299042	0.102	0.126	1	neural ectoderm_115hpf	dcaf11
bmp8a.10	0.000197565	-1.70016	0.004	0.011	1	neural ectoderm_115hpf	bmp8a
gabra5.6	0.000198426	-1.35912	0.005	0.013	1	neural ectoderm_115hpf	gabra5
lama3.3	0.000198785	-1.32259	0.005	0.013	1	neural ectoderm_115hpf	lama3
LOC107388510.7	0.000198912	-0.976565	0.008	0.018	1	neural ectoderm_115hpf	LOC107388510
lrp4.6	0.000199125	-0.764222	0.022	0.036	1	neural ectoderm_115hpf	lrp4
LOC107383161.9	0.000200746	-1.62749	0.003	0.01	1	neural ectoderm_115hpf	LOC107383161
trabd2a.16	0.000201001	-0.366072	0.086	0.108	1	neural ectoderm_115hpf	trabd2a
rfx3.6	0.000201187	0.660058	0.023	0.014	1	neural ectoderm_115hpf	rfx3
ptcd1.12	0.000201307	-0.182996	0.238	0.27	1	neural ectoderm_115hpf	ptcd1
drd2l.5	0.000201416	-1.45223	0.004	0.012	1	neural ectoderm_115hpf	drd2l
rbm12b.12	0.000201605	-0.278732	0.132	0.157	1	neural ectoderm_115hpf	rbm12b
si:cabz01101003.1.9	0.000201717	-1.12361	0.009	0.018	1	neural ectoderm_115hpf	si:cabz01101003.1
LOC107373808.14	0.000201939	-0.444191	0.044	0.061	1	neural ectoderm_115hpf	LOC107373808
myom2a.7	0.000202548	-1.44675	0.003	0.01	1	neural ectoderm_115hpf	myom2a
osbpl1a.3	0.000204032	-0.85285	0.015	0.026	1	neural ectoderm_115hpf	osbpl1a
nfkb1.5	0.000204815	-0.431941	0.061	0.08	1	neural ectoderm_115hpf	nfkb1
tpd52.19	0.000204869	-0.408477	0.293	0.247	1	neural ectoderm_115hpf	tpd52
ppp6r2b.7	0.000204889	0.467524	0.055	0.041	1	neural ectoderm_115hpf	ppp6r2b
LOC107384344.2	0.000205178	-1.36417	0.006	0.014	1	neural ectoderm_115hpf	LOC107384344
ears2.14	0.000205211	-0.329961	0.092	0.115	1	neural ectoderm_115hpf	ears2
dlg1b.6	0.000205603	-0.523248	0.036	0.051	1	neural ectoderm_115hpf	dlg1b
tomm20b.10	0.000206265	0.140226	0.555	0.525	1	neural ectoderm_115hpf	tomm20b
sema3h.3	0.00020628	-1.06822	0.007	0.016	1	neural ectoderm_115hpf	sema3h
hepacam2.5	0.00020674	-1.10173	0.004	0.012	1	neural ectoderm_115hpf	hepacam2
atxn1b.10	0.000206936	-1.02227	0.008	0.018	1	neural ectoderm_115hpf	atxn1b
epb41l4b.6	0.000207157	-1.32342	0.006	0.015	1	neural ectoderm_115hpf	epb41l4b
fgd6.5	0.000207225	-0.6605	0.022	0.035	1	neural ectoderm_115hpf	fgd6
LOC107374368.8	0.000207255	0.321821	0.128	0.106	1	neural ectoderm_115hpf	LOC107374368
eif4enif1.4	0.000207496	0.397466	0.081	0.064	1	neural ectoderm_115hpf	eif4enif1
mtres1.12	0.000208007	0.121798	0.597	0.567	1	neural ectoderm_115hpf	mtres1
nmrk1.10	0.000208856	-0.276379	0.116	0.141	1	neural ectoderm_115hpf	nmrk1
LOC107373324.11	0.000209804	-0.903246	0.029	0.043	1	neural ectoderm_115hpf	LOC107373324
tmem9.14	0.000209842	-0.246177	0.177	0.205	1	neural ectoderm_115hpf	tmem9
LOC107377212.12	0.000210161	0.276261	0.146	0.122	1	neural ectoderm_115hpf	LOC107377212
rnf150b.10	0.000210312	-0.789775	0.016	0.028	1	neural ectoderm_115hpf	rnf150b
ywhag2.4	0.000210417	0.77659	0.017	0.009	1	neural ectoderm_115hpf	ywhag2
LOC107372707.4	0.00021072	-1.46221	0.004	0.011	1	neural ectoderm_115hpf	LOC107372707
LOC107390185.2	0.000211444	-1.0795	0.009	0.019	1	neural ectoderm_115hpf	LOC107390185
rabl2b.15	0.000211507	-0.214653	0.24	0.271	1	neural ectoderm_115hpf	rabl2b
LOC107387398.4	0.000212433	-1.57876	0.003	0.01	1	neural ectoderm_115hpf	LOC107387398
cers2a.10	0.000212653	-0.298893	0.121	0.146	1	neural ectoderm_115hpf	cers2a
ncapd2.6	0.000213048	0.220179	0.196	0.169	1	neural ectoderm_115hpf	ncapd2
si:ch73-382f3.1.10	0.0002138	-0.42366	0.05	0.068	1	neural ectoderm_115hpf	si:ch73-382f3.1
zgc:86609.13	0.000213806	-0.118888	0.537	0.568	1	neural ectoderm_115hpf	zgc:86609
si:dkey-238d18.4.8	0.000213934	-0.850106	0.012	0.022	1	neural ectoderm_115hpf	si:dkey-238d18.4
snapc4.6	0.000214212	-0.735574	0.015	0.027	1	neural ectoderm_115hpf	snapc4
myog.5	0.000214511	-3.78443	0.004	0.012	1	neural ectoderm_115hpf	myog
spr.9	0.000217232	0.243381	0.148	0.124	1	neural ectoderm_115hpf	spr
dbnl.13	0.000217353	0.17351	0.234	0.204	1	neural ectoderm_115hpf	dbnl
higd1a.10	0.00021756	-0.238059	0.167	0.195	1	neural ectoderm_115hpf	higd1a
bnip2.9	0.000217751	0.258265	0.175	0.149	1	neural ectoderm_115hpf	bnip2
enox1.8	0.000217915	-0.69715	0.019	0.032	1	neural ectoderm_115hpf	enox1
ajuba.8	0.000219607	0.345079	0.101	0.081	1	neural ectoderm_115hpf	ajuba
mgat3.7	0.000220215	-0.980829	0.01	0.019	1	neural ectoderm_115hpf	mgat3
wdfy3.9	0.000221931	-0.625965	0.028	0.042	1	neural ectoderm_115hpf	wdfy3
mybphb.5	0.00022224	-1.97997	0.003	0.01	1	neural ectoderm_115hpf	mybphb
vstm5.11	0.000223431	-1.45685	0.004	0.011	1	neural ectoderm_115hpf	vstm5
hpse.12	0.00022367	-0.408967	0.062	0.081	1	neural ectoderm_115hpf	hpse
bora.5	0.0002245	0.395521	0.09	0.071	1	neural ectoderm_115hpf	bora
syne1a.12	0.000224729	-0.325733	0.125	0.15	1	neural ectoderm_115hpf	syne1a
slc1a3.7	0.00022576	-0.751655	0.018	0.03	1	neural ectoderm_115hpf	slc1a3
rps6kc1.10	0.000225788	0.462882	0.044	0.031	1	neural ectoderm_115hpf	rps6kc1
osbpl11.7	0.0002264	-1.08854	0.007	0.016	1	neural ectoderm_115hpf	osbpl11
limk1a.6	0.00022716	-1.06038	0.008	0.017	1	neural ectoderm_115hpf	limk1a
afg2a.5	0.000227346	-0.963191	0.01	0.019	1	neural ectoderm_115hpf	afg2a
bag6.6	0.000227391	-0.356788	0.094	0.117	1	neural ectoderm_115hpf	bag6
faim.13	0.000227624	-0.218744	0.262	0.291	1	neural ectoderm_115hpf	faim
ngrn.12	0.000227775	-0.158322	0.278	0.311	1	neural ectoderm_115hpf	ngrn
LOC107377165.3	0.000228099	0.92043	0.014	0.007	1	neural ectoderm_115hpf	LOC107377165
rab31.10	0.000228559	-0.437955	0.077	0.098	1	neural ectoderm_115hpf	rab31
LOC107376761.8	0.000229868	-0.700156	0.02	0.032	1	neural ectoderm_115hpf	LOC107376761
pbrm1l.9	0.000230171	0.222157	0.257	0.228	1	neural ectoderm_115hpf	pbrm1l
cbx8a.5	0.000230305	-1.53712	0.003	0.01	1	neural ectoderm_115hpf	cbx8a
slc4a1ap.7	0.000231595	-0.707884	0.015	0.027	1	neural ectoderm_115hpf	slc4a1ap
sec61a1a.11	0.000231992	-0.237716	0.142	0.169	1	neural ectoderm_115hpf	sec61a1a
lpar2.10	0.000233195	-1.54909	0.004	0.011	1	neural ectoderm_115hpf	lpar2
cpq.5	0.000233329	-0.399677	0.07	0.09	1	neural ectoderm_115hpf	cpq
myo1g.7	0.000233728	-0.547841	0.029	0.044	1	neural ectoderm_115hpf	myo1g
tmem214.8	0.000233991	-0.218946	0.387	0.411	1	neural ectoderm_115hpf	tmem214
dnttip2.10	0.000234351	-0.287842	0.145	0.171	1	neural ectoderm_115hpf	dnttip2
kcnq5a.8	0.000234622	-0.8794	0.012	0.023	1	neural ectoderm_115hpf	kcnq5a
dph5.16	0.000234687	0.132734	0.494	0.462	1	neural ectoderm_115hpf	dph5
clip2.7	0.000234955	0.465585	0.048	0.035	1	neural ectoderm_115hpf	clip2
scarf2.2	0.000235297	0.865947	0.016	0.009	1	neural ectoderm_115hpf	scarf2
tiam1a.1	0.000236324	-1.45223	0.004	0.011	1	neural ectoderm_115hpf	tiam1a
hsd17b8.10	0.00023781	-0.283459	0.113	0.137	1	neural ectoderm_115hpf	hsd17b8
slc25a33.17	0.00023874	-0.161134	0.411	0.44	1	neural ectoderm_115hpf	slc25a33
unc5b.4	0.000238784	-0.69934	0.02	0.033	1	neural ectoderm_115hpf	unc5b
LOC107381484.16	0.00023905	-0.61582	0.031	0.045	1	neural ectoderm_115hpf	LOC107381484
gaa2.6	0.000239691	-0.894558	0.012	0.022	1	neural ectoderm_115hpf	gaa2
si:ch211-141o9.10.11	0.00023991	0.260341	0.149	0.126	1	neural ectoderm_115hpf	si:ch211-141o9.10
phyh.10	0.000241176	-0.259772	0.116	0.14	1	neural ectoderm_115hpf	phyh
eno1.12	0.000241225	-0.158217	0.607	0.633	1	neural ectoderm_115hpf	eno1
LOC107385874.6	0.000243331	-2.74255	0.003	0.01	1	neural ectoderm_115hpf	LOC107385874
LOC107393038.9	0.000246817	-0.491757	0.043	0.06	1	neural ectoderm_115hpf	LOC107393038
LOC107373079.5	0.000247977	-1.11519	0.006	0.014	1	neural ectoderm_115hpf	LOC107373079
LOC107393194.3	0.000248362	-1.26815	0.005	0.012	1	neural ectoderm_115hpf	LOC107393194
cacnb1.2	0.000248576	-1.53315	0.004	0.011	1	neural ectoderm_115hpf	cacnb1
wfikkn1.6	0.000249212	-0.567706	0.031	0.045	1	neural ectoderm_115hpf	wfikkn1
dnajc4.2	0.000249399	0.747541	0.019	0.011	1	neural ectoderm_115hpf	dnajc4
arhgef6.6	0.000251415	-0.72612	0.019	0.031	1	neural ectoderm_115hpf	arhgef6
mical2b.1	0.000251607	-0.989425	0.01	0.019	1	neural ectoderm_115hpf	mical2b
tmed5.5	0.00025166	-0.239293	0.176	0.204	1	neural ectoderm_115hpf	tmed5
pggt1b.11	0.000252244	-0.161208	0.286	0.32	1	neural ectoderm_115hpf	pggt1b
ccdc15.5	0.000252769	0.234953	0.152	0.128	1	neural ectoderm_115hpf	ccdc15
rnls.13	0.000252898	-0.33907	0.093	0.116	1	neural ectoderm_115hpf	rnls
apobec2.12	0.000253707	-0.659235	0.033	0.047	1	neural ectoderm_115hpf	apobec2
si:dkey-191m6.4.1	0.000255145	-1.37988	0.007	0.016	1	neural ectoderm_115hpf	si:dkey-191m6.4
mthfsd.1	0.000255252	-0.395925	0.056	0.074	1	neural ectoderm_115hpf	mthfsd
LOC107392435.8	0.000255479	-0.193009	0.248	0.279	1	neural ectoderm_115hpf	LOC107392435
vwa2.8	0.000256108	-1.59766	0.003	0.01	1	neural ectoderm_115hpf	vwa2
bnipl.8	0.000256402	-0.500711	0.057	0.076	1	neural ectoderm_115hpf	bnipl
LOC107381213.6	0.000256578	-0.444799	0.048	0.065	1	neural ectoderm_115hpf	LOC107381213
plod2.15	0.000256677	-0.493082	0.068	0.087	1	neural ectoderm_115hpf	plod2
LOC107383981.9	0.000257121	-0.689268	0.02	0.032	1	neural ectoderm_115hpf	LOC107383981
macrod1.11	0.00025771	-0.677481	0.024	0.037	1	neural ectoderm_115hpf	macrod1
ythdf2.7	0.000257941	0.205665	0.218	0.19	1	neural ectoderm_115hpf	ythdf2
kcnd2.8	0.000258252	-1.19719	0.006	0.014	1	neural ectoderm_115hpf	kcnd2
stx12.6	0.000259732	-0.215737	0.248	0.277	1	neural ectoderm_115hpf	stx12
llgl1.12	0.000259751	0.27784	0.119	0.098	1	neural ectoderm_115hpf	llgl1
frya.4	0.000261315	-1.42623	0.004	0.012	1	neural ectoderm_115hpf	frya
mybl1.1	0.000261738	0.795498	0.023	0.014	1	neural ectoderm_115hpf	mybl1
myo3a.4	0.000261993	-1.39976	0.004	0.012	1	neural ectoderm_115hpf	myo3a
angpt2b.7	0.000262169	-0.588965	0.057	0.075	1	neural ectoderm_115hpf	angpt2b
nol10.5	0.000262983	-0.616663	0.026	0.04	1	neural ectoderm_115hpf	nol10
csgr05h17orf53.15	0.000263477	-0.186533	0.194	0.224	1	neural ectoderm_115hpf	csgr05h17orf53
LOC107373467.5	0.000263695	-1.16237	0.006	0.014	1	neural ectoderm_115hpf	LOC107373467
hipk1a.5	0.000264052	0.512353	0.038	0.027	1	neural ectoderm_115hpf	hipk1a
sik2.3	0.000264075	-1.2876	0.005	0.013	1	neural ectoderm_115hpf	sik2
fam214b.9	0.000264184	0.552951	0.031	0.02	1	neural ectoderm_115hpf	fam214b
chmp1b.14	0.000265795	-0.166712	0.303	0.336	1	neural ectoderm_115hpf	chmp1b
fbxl13.9	0.000267332	0.236906	0.126	0.104	1	neural ectoderm_115hpf	fbxl13
tra2b.12	0.000267514	0.103622	0.674	0.656	1	neural ectoderm_115hpf	tra2b
kcnh6a.6	0.000267876	0.700459	0.025	0.016	1	neural ectoderm_115hpf	kcnh6a
nid1.16	0.000268876	0.200752	0.076	0.059	1	neural ectoderm_115hpf	nid1
plcg1.7	0.000269021	-0.641321	0.024	0.037	1	neural ectoderm_115hpf	plcg1
LOC107372747.8	0.000269176	0.272115	0.154	0.13	1	neural ectoderm_115hpf	LOC107372747
LOC107387422.7	0.000269223	0.465871	0.067	0.051	1	neural ectoderm_115hpf	LOC107387422
LOC107392571.8	0.00026998	-1.26387	0.005	0.013	1	neural ectoderm_115hpf	LOC107392571
LOC107384935.13	0.000270233	0.186982	0.293	0.262	1	neural ectoderm_115hpf	LOC107384935
LOC107390140.5	0.000270458	-1.59766	0.003	0.01	1	neural ectoderm_115hpf	LOC107390140
tert.18	0.000270578	-0.24287	0.237	0.265	1	neural ectoderm_115hpf	tert
znf653.7	0.00027065	-0.407154	0.048	0.065	1	neural ectoderm_115hpf	znf653
stk32a.4	0.000271036	-1.52678	0.003	0.01	1	neural ectoderm_115hpf	stk32a
atp2a3.11	0.000271202	-1.00477	0.011	0.021	1	neural ectoderm_115hpf	atp2a3
si:dkeyp-69e1.8.11	0.000272636	-0.381769	0.085	0.106	1	neural ectoderm_115hpf	si:dkeyp-69e1.8
LOC107396495.1	0.000273414	0.848941	0.015	0.009	1	neural ectoderm_115hpf	LOC107396495
rabl6.10	0.000273511	-0.244374	0.191	0.219	1	neural ectoderm_115hpf	rabl6
LOC107386906.9	0.000273954	-0.59907	0.025	0.038	1	neural ectoderm_115hpf	LOC107386906
pomgnt2.10	0.000274556	-0.50626	0.035	0.051	1	neural ectoderm_115hpf	pomgnt2
LOC107380447.12	0.000275116	0.217742	0.219	0.191	1	neural ectoderm_115hpf	LOC107380447
stx11.6	0.000276176	-0.836893	0.011	0.021	1	neural ectoderm_115hpf	stx11
LOC107383443.3	0.000277505	-0.51606	0.034	0.049	1	neural ectoderm_115hpf	LOC107383443
sh2b1.7	0.000278213	-0.815776	0.013	0.024	1	neural ectoderm_115hpf	sh2b1
rbm44.11	0.000278857	-0.678341	0.028	0.042	1	neural ectoderm_115hpf	rbm44
dgkg.4	0.000279394	-1.59519	0.003	0.01	1	neural ectoderm_115hpf	dgkg
mylpfb.6	0.000280302	-2.01966	0.007	0.016	1	neural ectoderm_115hpf	mylpfb
otos.12	0.000282019	-3.4901	0.015	0.025	1	neural ectoderm_115hpf	otos
myom3.4	0.00028294	-0.979658	0.009	0.018	1	neural ectoderm_115hpf	myom3
LOC107390002.5	0.000283057	-1.0697	0.013	0.023	1	neural ectoderm_115hpf	LOC107390002
mrps30.18	0.000283061	-0.135901	0.903	0.886	1	neural ectoderm_115hpf	mrps30
stxbp2.14	0.000283116	-0.616108	0.041	0.057	1	neural ectoderm_115hpf	stxbp2
LOC107389740.7	0.00028369	-1.12241	0.007	0.015	1	neural ectoderm_115hpf	LOC107389740
clcn2a.7	0.000283814	-1.126	0.007	0.015	1	neural ectoderm_115hpf	clcn2a
mob2.8	0.00028409	-0.239248	0.193	0.221	1	neural ectoderm_115hpf	mob2
chrm2a.6	0.000284478	-1.10641	0.008	0.017	1	neural ectoderm_115hpf	chrm2a
pard6a.10	0.000284988	-0.956271	0.018	0.03	1	neural ectoderm_115hpf	pard6a
cds1.7	0.00028519	-0.691147	0.02	0.033	1	neural ectoderm_115hpf	cds1
atg10.13	0.000285243	-0.131364	0.428	0.458	1	neural ectoderm_115hpf	atg10
tsen15.14	0.00028555	-0.184905	0.191	0.221	1	neural ectoderm_115hpf	tsen15
LOC107374604.7	0.000285585	-0.864759	0.012	0.022	1	neural ectoderm_115hpf	LOC107374604
hmgxb4.10	0.000286013	0.203966	0.209	0.182	1	neural ectoderm_115hpf	hmgxb4
smad2.10	0.000286611	0.337762	0.109	0.089	1	neural ectoderm_115hpf	smad2
sema5b.9	0.000287478	-0.723852	0.035	0.05	1	neural ectoderm_115hpf	sema5b
rprd2b.4	0.00028754	0.319645	0.094	0.075	1	neural ectoderm_115hpf	rprd2b
rnpc3.5	0.000287969	0.182708	0.238	0.209	1	neural ectoderm_115hpf	rnpc3
fbxl20.10	0.000288522	-0.56271	0.029	0.043	1	neural ectoderm_115hpf	fbxl20
LOC107375000.7	0.000288705	-0.74751	0.017	0.028	1	neural ectoderm_115hpf	LOC107375000
slc30a5.8	0.000288735	-0.27052	0.125	0.15	1	neural ectoderm_115hpf	slc30a5
acer3.11	0.00028906	-0.264676	0.129	0.154	1	neural ectoderm_115hpf	acer3
ncstn.8	0.000289586	-0.278232	0.12	0.145	1	neural ectoderm_115hpf	ncstn
zgc:123258.5	0.000289728	-1.27039	0.006	0.014	1	neural ectoderm_115hpf	zgc:123258
txlna.9	0.000290166	0.254522	0.165	0.141	1	neural ectoderm_115hpf	txlna
LOC107383695.7	0.000290668	-1.40643	0.004	0.011	1	neural ectoderm_115hpf	LOC107383695
tmem2.8	0.000291627	-0.760351	0.023	0.036	1	neural ectoderm_115hpf	tmem2
fam172a.2	0.000292476	0.213928	0.133	0.111	1	neural ectoderm_115hpf	fam172a
csgr17h1orf52.9	0.000293206	0.175254	0.31	0.279	1	neural ectoderm_115hpf	csgr17h1orf52
soat1.15	0.000293244	-0.418944	0.062	0.081	1	neural ectoderm_115hpf	soat1
dcaf10.7	0.000295037	-0.513182	0.037	0.053	1	neural ectoderm_115hpf	dcaf10
smap1.6	0.000298072	-0.200782	0.242	0.271	1	neural ectoderm_115hpf	smap1
ttll6.2	0.000298097	0.976939	0.016	0.009	1	neural ectoderm_115hpf	ttll6
mast1a.5	0.000298134	-1.01232	0.008	0.017	1	neural ectoderm_115hpf	mast1a
mfsd8l1.7	0.00029822	-0.74912	0.02	0.033	1	neural ectoderm_115hpf	mfsd8l1
smarcd3.4	0.000298481	-1.26387	0.005	0.013	1	neural ectoderm_115hpf	smarcd3
rapgef1b.4	0.000299358	-1.24424	0.006	0.014	1	neural ectoderm_115hpf	rapgef1b
LOC107378928.5	0.000299388	0.342742	0.067	0.051	1	neural ectoderm_115hpf	LOC107378928
ccnh.13	0.000299957	-0.226229	0.226	0.254	1	neural ectoderm_115hpf	ccnh
LOC107390096.11	0.000300037	-0.647876	0.023	0.036	1	neural ectoderm_115hpf	LOC107390096
ccdc61.8	0.000300636	0.275859	0.118	0.097	1	neural ectoderm_115hpf	ccdc61
stxbp5a.4	0.000300882	-0.88773	0.011	0.021	1	neural ectoderm_115hpf	stxbp5a
yme1l1b.7	0.000301329	0.289089	0.133	0.111	1	neural ectoderm_115hpf	yme1l1b
LOC107380645.9	0.000304508	-0.993602	0.009	0.018	1	neural ectoderm_115hpf	LOC107380645
ift46.5	0.000304846	0.243098	0.226	0.199	1	neural ectoderm_115hpf	ift46
rprd2.5	0.000304901	-0.519199	0.038	0.054	1	neural ectoderm_115hpf	rprd2
pnisr.9	0.000304925	0.163903	0.399	0.369	1	neural ectoderm_115hpf	pnisr
usp37.6	0.000305419	0.363553	0.09	0.071	1	neural ectoderm_115hpf	usp37
LOC107373226.7	0.000305759	-1.36369	0.004	0.012	1	neural ectoderm_115hpf	LOC107373226
armc7.5	0.000307322	0.183975	0.247	0.218	1	neural ectoderm_115hpf	armc7
LOC107373319.7	0.000307406	-1.22275	0.005	0.013	1	neural ectoderm_115hpf	LOC107373319
mrps6.17	0.000307897	-0.101285	0.767	0.781	1	neural ectoderm_115hpf	mrps6
glyr1.9	0.000308212	0.182209	0.284	0.255	1	neural ectoderm_115hpf	glyr1
thbd.3	0.000308431	-0.877836	0.011	0.021	1	neural ectoderm_115hpf	thbd
sowahd.5	0.000309576	-0.869519	0.013	0.024	1	neural ectoderm_115hpf	sowahd
rexo1.8	0.00030977	0.31511	0.12	0.1	1	neural ectoderm_115hpf	rexo1
usp8.6	0.000310391	-0.212301	0.186	0.215	1	neural ectoderm_115hpf	usp8
gatad2b.3	0.000312587	-0.91439	0.011	0.02	1	neural ectoderm_115hpf	gatad2b
nrg2b.3	0.000314435	-1.24231	0.005	0.013	1	neural ectoderm_115hpf	nrg2b
LOC107383641.11	0.000315006	-0.353958	0.074	0.094	1	neural ectoderm_115hpf	LOC107383641
bub1.6	0.000315485	0.343729	0.114	0.094	1	neural ectoderm_115hpf	bub1
mrs2.6	0.000317579	-0.374608	0.07	0.09	1	neural ectoderm_115hpf	mrs2
scamp2l.10	0.000318417	-0.650558	0.032	0.046	1	neural ectoderm_115hpf	scamp2l
arfgef2.8	0.000319928	-0.759284	0.017	0.029	1	neural ectoderm_115hpf	arfgef2
slc37a4.11	0.00032002	-0.636774	0.026	0.04	1	neural ectoderm_115hpf	slc37a4
syne3.9	0.00032067	0.280573	0.126	0.105	1	neural ectoderm_115hpf	syne3
fat1.10	0.000320693	-0.294367	0.115	0.139	1	neural ectoderm_115hpf	fat1
ahr1b.1	0.000321574	1.06033	0.011	0.005	1	neural ectoderm_115hpf	ahr1b
smyd3.11	0.000322687	-0.354429	0.088	0.109	1	neural ectoderm_115hpf	smyd3
c5.6	0.000323113	-1.40124	0.004	0.011	1	neural ectoderm_115hpf	c5
LOC107388393.8	0.000323526	0.439803	0.054	0.04	1	neural ectoderm_115hpf	LOC107388393
shcbp1.4	0.000323598	-0.845893	0.011	0.021	1	neural ectoderm_115hpf	shcbp1
six7.11	0.000324238	-1.22314	0.007	0.015	1	neural ectoderm_115hpf	six7
dhx40.8	0.000325244	-0.310271	0.088	0.11	1	neural ectoderm_115hpf	dhx40
tmod1.6	0.000327268	-0.917892	0.009	0.018	1	neural ectoderm_115hpf	tmod1
sirt7.9	0.000327405	0.298524	0.14	0.118	1	neural ectoderm_115hpf	sirt7
zdhhc6.5	0.000327435	0.295501	0.116	0.095	1	neural ectoderm_115hpf	zdhhc6
add1.10	0.000327797	-0.222694	0.192	0.22	1	neural ectoderm_115hpf	add1
myb.6	0.000328871	-1.74991	0.006	0.015	1	neural ectoderm_115hpf	myb
wdr31.7	0.000329656	-0.450172	0.038	0.053	1	neural ectoderm_115hpf	wdr31
LOC107378795.10	0.000330749	-1.63467	0.005	0.013	1	neural ectoderm_115hpf	LOC107378795
ube2o.7	0.000331565	-0.589732	0.026	0.04	1	neural ectoderm_115hpf	ube2o
LOC107377824.9	0.000335603	-0.101189	0.6	0.632	1	neural ectoderm_115hpf	LOC107377824
st18.5	0.000335817	-1.33542	0.005	0.012	1	neural ectoderm_115hpf	st18
lrrc4c.5	0.000336232	-1.54226	0.003	0.01	1	neural ectoderm_115hpf	lrrc4c
pls3.17	0.000336987	-0.383999	0.442	0.451	1	neural ectoderm_115hpf	pls3
nif3l1.5	0.000337168	0.275635	0.128	0.106	1	neural ectoderm_115hpf	nif3l1
tpbg.13	0.000337179	-0.2923	0.132	0.157	1	neural ectoderm_115hpf	tpbg
mid2.4	0.000337349	-1.04607	0.009	0.018	1	neural ectoderm_115hpf	mid2
arl6ip5.5	0.00033784	-0.428543	0.057	0.075	1	neural ectoderm_115hpf	arl6ip5
ehbp1.10	0.000339801	-0.359655	0.097	0.119	1	neural ectoderm_115hpf	ehbp1
usp15.5	0.000341329	-0.824864	0.014	0.024	1	neural ectoderm_115hpf	usp15
polr3gl.6	0.000341706	0.251881	0.146	0.123	1	neural ectoderm_115hpf	polr3gl
hcn2.3	0.000342742	-1.55726	0.005	0.013	1	neural ectoderm_115hpf	hcn2
rexo5.9	0.000344131	-0.413681	0.059	0.077	1	neural ectoderm_115hpf	rexo5
LOC107395268.11	0.000344979	-1.07997	0.008	0.016	1	neural ectoderm_115hpf	LOC107395268
znf362.6	0.000346089	0.385627	0.078	0.061	1	neural ectoderm_115hpf	znf362
LOC107388280.7	0.000346176	-1.18919	0.007	0.016	1	neural ectoderm_115hpf	LOC107388280
LOC107392894.8	0.000346978	-1.04067	0.007	0.016	1	neural ectoderm_115hpf	LOC107392894
slc29a3.12	0.000347245	-0.40193	0.065	0.084	1	neural ectoderm_115hpf	slc29a3
LOC107379526.6	0.000348305	-0.915885	0.01	0.02	1	neural ectoderm_115hpf	LOC107379526
cisd3.14	0.000349424	0.149169	0.508	0.477	1	neural ectoderm_115hpf	cisd3
ctbp1.1.6	0.00035031	0.368594	0.069	0.053	1	neural ectoderm_115hpf	ctbp1.1
adgrl2.7	0.000350693	-0.381839	0.072	0.092	1	neural ectoderm_115hpf	adgrl2
pgap2.10	0.000353582	-0.281915	0.112	0.136	1	neural ectoderm_115hpf	pgap2
uxt.9	0.000354436	-0.277367	0.099	0.121	1	neural ectoderm_115hpf	uxt
rab3a.13	0.000355884	0.539001	0.027	0.018	1	neural ectoderm_115hpf	rab3a
slc8b1.10	0.000356044	-0.942554	0.012	0.021	1	neural ectoderm_115hpf	slc8b1
trub1.7	0.000356333	0.146802	0.405	0.372	1	neural ectoderm_115hpf	trub1
nlgn2b.6	0.000356493	-0.655411	0.006	0.014	1	neural ectoderm_115hpf	nlgn2b
ech1.7	0.000356597	0.129658	0.486	0.452	1	neural ectoderm_115hpf	ech1
zcrb1.8	0.000359256	0.210466	0.266	0.239	1	neural ectoderm_115hpf	zcrb1
slmap.5	0.000360384	-0.549942	0.029	0.043	1	neural ectoderm_115hpf	slmap
tmem51a.14	0.000360458	-0.343455	0.081	0.102	1	neural ectoderm_115hpf	tmem51a
LOC107392607.13	0.000360907	-0.508473	0.036	0.051	1	neural ectoderm_115hpf	LOC107392607
tsc2.6	0.000362171	-0.592995	0.029	0.043	1	neural ectoderm_115hpf	tsc2
LOC107373146.3	0.000364417	0.543484	0.037	0.025	1	neural ectoderm_115hpf	LOC107373146
c2cd2.5	0.00036478	-0.58478	0.028	0.042	1	neural ectoderm_115hpf	c2cd2
LOC107376849.5	0.000364975	-1.21698	0.006	0.014	1	neural ectoderm_115hpf	LOC107376849
LOC107379975.1	0.000366166	0.857456	0.015	0.008	1	neural ectoderm_115hpf	LOC107379975
agmo.12	0.000367033	-1.91795	0.037	0.052	1	neural ectoderm_115hpf	agmo
kiaa0368.4	0.000367103	-0.446352	0.04	0.055	1	neural ectoderm_115hpf	kiaa0368
cep135.5	0.000367689	0.446559	0.056	0.042	1	neural ectoderm_115hpf	cep135
pim3.12	0.000370593	-0.42555	0.247	0.27	1	neural ectoderm_115hpf	pim3
prpf3.13	0.000370637	0.143929	0.365	0.334	1	neural ectoderm_115hpf	prpf3
b3gnt9.8	0.000371147	-0.608908	0.025	0.039	1	neural ectoderm_115hpf	b3gnt9
utp23.9	0.00037141	-0.256905	0.121	0.146	1	neural ectoderm_115hpf	utp23
arsj.6	0.000373749	-0.822496	0.029	0.042	1	neural ectoderm_115hpf	arsj
tmem259.9	0.000374117	-0.269467	0.122	0.146	1	neural ectoderm_115hpf	tmem259
LOC107372689.9	0.00037431	-0.348565	0.082	0.103	1	neural ectoderm_115hpf	LOC107372689
slf1.4	0.0003755	0.357894	0.081	0.064	1	neural ectoderm_115hpf	slf1
dazap1.14	0.000376572	-0.218341	0.152	0.179	1	neural ectoderm_115hpf	dazap1
LOC107385501.11	0.00037758	-0.332857	0.084	0.105	1	neural ectoderm_115hpf	LOC107385501
LOC107377260.3	0.000378895	-1.3665	0.004	0.011	1	neural ectoderm_115hpf	LOC107377260
pxdn.7	0.000378929	-1.10132	0.007	0.015	1	neural ectoderm_115hpf	pxdn
LOC107390603.4	0.000379356	-0.180631	0.284	0.315	1	neural ectoderm_115hpf	LOC107390603
ccnyl1.9	0.000380857	0.23468	0.166	0.141	1	neural ectoderm_115hpf	ccnyl1
kcnq4.8	0.000381936	-0.610609	0.026	0.039	1	neural ectoderm_115hpf	kcnq4
frg1.9	0.00038354	0.114825	0.576	0.55	1	neural ectoderm_115hpf	frg1
tjp1.8	0.000385619	-0.473403	0.04	0.056	1	neural ectoderm_115hpf	tjp1
rrnad1.5	0.000385723	0.361885	0.086	0.068	1	neural ectoderm_115hpf	rrnad1
rad17.5	0.000386214	0.251973	0.178	0.153	1	neural ectoderm_115hpf	rad17
LOC107383584.6	0.000386475	0.302452	0.136	0.114	1	neural ectoderm_115hpf	LOC107383584
ezh1.6	0.000387049	-1.55657	0.003	0.01	1	neural ectoderm_115hpf	ezh1
LOC107390438.4	0.000387238	-1.54534	0.003	0.01	1	neural ectoderm_115hpf	LOC107390438
grip2.9	0.000388281	-0.857744	0.012	0.022	1	neural ectoderm_115hpf	grip2
si:dkey-12e7.1.8	0.00038833	-0.612693	0.022	0.035	1	neural ectoderm_115hpf	si:dkey-12e7.1
helz2.5	0.000389767	-0.796877	0.014	0.024	1	neural ectoderm_115hpf	helz2
dgcr6.4	0.000390678	0.243536	0.17	0.146	1	neural ectoderm_115hpf	dgcr6
tmem126a.16	0.000392681	-0.185816	0.251	0.281	1	neural ectoderm_115hpf	tmem126a
LOC107391882.11	0.00039424	-0.222993	0.169	0.196	1	neural ectoderm_115hpf	LOC107391882
dnase2.11	0.000395359	-0.189194	0.266	0.295	1	neural ectoderm_115hpf	dnase2
LOC107390024.6	0.000395521	0.145159	0.385	0.354	1	neural ectoderm_115hpf	LOC107390024
LOC107387855.6	0.000401861	-1.3267	0.006	0.013	1	neural ectoderm_115hpf	LOC107387855
arhgap39.7	0.000402948	-1.16495	0.006	0.013	1	neural ectoderm_115hpf	arhgap39
klhdc1.7	0.000403552	-0.810339	0.014	0.024	1	neural ectoderm_115hpf	klhdc1
cacng4b.5	0.000403784	0.702233	0.017	0.01	1	neural ectoderm_115hpf	cacng4b
ikbkap.8	0.000404543	0.316794	0.12	0.099	1	neural ectoderm_115hpf	ikbkap
dhx15.1.10	0.000406606	0.284845	0.12	0.099	1	neural ectoderm_115hpf	dhx15.1
sez6.8	0.000406912	-0.783288	0.014	0.024	1	neural ectoderm_115hpf	sez6
bola3.12	0.000407763	-0.179125	0.253	0.285	1	neural ectoderm_115hpf	bola3
xrcc6.10	0.00040931	0.19369	0.319	0.291	1	neural ectoderm_115hpf	xrcc6
LOC107386592.6	0.000409761	-1.01232	0.008	0.017	1	neural ectoderm_115hpf	LOC107386592
chpf.6	0.000411615	-0.721164	0.02	0.032	1	neural ectoderm_115hpf	chpf
sp7.10	0.0004118	-1.11519	0.008	0.016	1	neural ectoderm_115hpf	sp7
gcfc2.6	0.000412464	0.228053	0.231	0.205	1	neural ectoderm_115hpf	gcfc2
zfyve9b.3	0.00041288	-1.24578	0.005	0.012	1	neural ectoderm_115hpf	zfyve9b
csgr18h2orf81.3	0.000414454	-1.21026	0.005	0.013	1	neural ectoderm_115hpf	csgr18h2orf81
kctd14.5	0.000416921	-1.07162	0.007	0.016	1	neural ectoderm_115hpf	kctd14
adcy8.7	0.000417348	-0.704433	0.022	0.034	1	neural ectoderm_115hpf	adcy8
atp6v1h.7	0.000417403	-0.306706	0.204	0.23	1	neural ectoderm_115hpf	atp6v1h
tbc1d14.10	0.000418086	-1.29832	0.004	0.011	1	neural ectoderm_115hpf	tbc1d14
nrp2.15	0.000420456	0.298329	0.147	0.125	1	neural ectoderm_115hpf	nrp2
ist1.3	0.000421435	0.258916	0.13	0.109	1	neural ectoderm_115hpf	ist1
sap30l.8	0.000422281	0.156498	0.294	0.263	1	neural ectoderm_115hpf	sap30l
lace1.9	0.000422543	-0.946218	0.01	0.019	1	neural ectoderm_115hpf	lace1
abt1.15	0.000422557	-0.155173	0.336	0.367	1	neural ectoderm_115hpf	abt1
uevld.7	0.000423137	-0.365458	0.072	0.091	1	neural ectoderm_115hpf	uevld
yif1b.11	0.000423164	-0.17889	0.319	0.348	1	neural ectoderm_115hpf	yif1b
LOC107397274.8	0.000424088	-0.416428	0.068	0.087	1	neural ectoderm_115hpf	LOC107397274
LOC107375818.9	0.000424604	0.233988	0.146	0.123	1	neural ectoderm_115hpf	LOC107375818
lrfn5.6	0.000424948	-0.992204	0.013	0.022	1	neural ectoderm_115hpf	lrfn5
LOC107385569.8	0.000425416	0.208755	0.208	0.182	1	neural ectoderm_115hpf	LOC107385569
LOC107388065.8	0.000425456	-0.449494	0.043	0.059	1	neural ectoderm_115hpf	LOC107388065
sorcs3b.6	0.000425798	-1.21156	0.005	0.012	1	neural ectoderm_115hpf	sorcs3b
xylt1.6	0.000425812	-1.28609	0.038	0.052	1	neural ectoderm_115hpf	xylt1
csgr10h1orf74.11	0.000426256	-0.175117	0.309	0.337	1	neural ectoderm_115hpf	csgr10h1orf74
LOC107384478.2	0.000426794	-1.44091	0.01	0.019	1	neural ectoderm_115hpf	LOC107384478
sesn1.19	0.000427049	0.139628	0.236	0.208	1	neural ectoderm_115hpf	sesn1
pitpnc1.6	0.000427733	-1.14411	0.008	0.017	1	neural ectoderm_115hpf	pitpnc1
limk2.7	0.00042826	-0.694189	0.022	0.035	1	neural ectoderm_115hpf	limk2
apaf1.7	0.000431775	-0.948429	0.008	0.017	1	neural ectoderm_115hpf	apaf1
LOC107387994.1	0.000431797	0.868393	0.015	0.008	1	neural ectoderm_115hpf	LOC107387994
cntn3a.1.8	0.000432999	-1.374	0.005	0.012	1	neural ectoderm_115hpf	cntn3a.1
elac2.8	0.000433641	0.228435	0.164	0.14	1	neural ectoderm_115hpf	elac2
LOC107384874.6	0.00043479	-1.27965	0.005	0.013	1	neural ectoderm_115hpf	LOC107384874
si:dkey-75a21.2.5	0.000435514	0.220576	0.178	0.153	1	neural ectoderm_115hpf	si:dkey-75a21.2
fam185a.13	0.000437243	0.211109	0.187	0.161	1	neural ectoderm_115hpf	fam185a
LOC107385694.6	0.000437654	-1.03719	0.007	0.016	1	neural ectoderm_115hpf	LOC107385694
znfx1.5	0.000438307	-1.16495	0.005	0.013	1	neural ectoderm_115hpf	znfx1
asb2.10	0.000438742	-1.65734	0.004	0.01	1	neural ectoderm_115hpf	asb2
LOC107391061.17	0.000438877	0.209902	0.1	0.081	1	neural ectoderm_115hpf	LOC107391061
LOC107391568.7	0.000439115	-0.957379	0.011	0.02	1	neural ectoderm_115hpf	LOC107391568
bcor.4	0.000445133	0.340378	0.074	0.057	1	neural ectoderm_115hpf	bcor
gnb2.9	0.000446826	0.267663	0.148	0.125	1	neural ectoderm_115hpf	gnb2
serac1.5	0.000447501	0.37928	0.084	0.067	1	neural ectoderm_115hpf	serac1
LOC107375285.3	0.000448238	0.285786	0.112	0.092	1	neural ectoderm_115hpf	LOC107375285
LOC107373491.9	0.000448848	-0.37409	0.065	0.084	1	neural ectoderm_115hpf	LOC107373491
senp7b.4	0.000450265	0.297603	0.103	0.084	1	neural ectoderm_115hpf	senp7b
LOC107391631	0.000450705	0.948309	0.014	0.007	1	neural ectoderm_115hpf	LOC107391631
gtpbp3.5	0.000451705	-0.935438	0.01	0.019	1	neural ectoderm_115hpf	gtpbp3
pbxip1a.12	0.00045461	-0.235162	0.202	0.229	1	neural ectoderm_115hpf	pbxip1a
mok.10	0.000456484	-0.499095	0.035	0.05	1	neural ectoderm_115hpf	mok
LOC107372652.3	0.000456676	-1.255	0.005	0.012	1	neural ectoderm_115hpf	LOC107372652
LOC107389963.4	0.000456848	-1.0204	0.008	0.016	1	neural ectoderm_115hpf	LOC107389963
cpne4a.6	0.000456982	-1.24115	0.005	0.012	1	neural ectoderm_115hpf	cpne4a
LOC107393514.11	0.000459089	-0.160769	0.301	0.332	1	neural ectoderm_115hpf	LOC107393514
mapre1.16	0.000459805	-0.145029	0.447	0.474	1	neural ectoderm_115hpf	mapre1
thrab.5	0.000460035	-0.491085	0.058	0.075	1	neural ectoderm_115hpf	thrab
pask.6	0.000460681	0.446515	0.049	0.036	1	neural ectoderm_115hpf	pask
si:dkey-94f20.4.11	0.000461096	0.533457	0.037	0.026	1	neural ectoderm_115hpf	si:dkey-94f20.4
cenpu.16	0.000461409	-0.157386	0.404	0.429	1	neural ectoderm_115hpf	cenpu
c2cd3.8	0.000461483	-0.836085	0.013	0.022	1	neural ectoderm_115hpf	c2cd3
foxn3.4	0.000464526	-0.802525	0.015	0.025	1	neural ectoderm_115hpf	foxn3
b3galnt2.15	0.000465252	-0.22609	0.156	0.182	1	neural ectoderm_115hpf	b3galnt2
fancc.8	0.000467304	-0.373492	0.059	0.077	1	neural ectoderm_115hpf	fancc
pex10.6	0.0004674	-0.563009	0.023	0.035	1	neural ectoderm_115hpf	pex10
tmem150a.9	0.000469209	0.279311	0.105	0.086	1	neural ectoderm_115hpf	tmem150a
si:ch211-11k18.4.10	0.000469417	0.191919	0.258	0.23	1	neural ectoderm_115hpf	si:ch211-11k18.4
gpsm2.1	0.000469672	0.342784	0.088	0.07	1	neural ectoderm_115hpf	gpsm2
gucy2c.4	0.000469751	-1.09912	0.006	0.013	1	neural ectoderm_115hpf	gucy2c
emc2.5	0.000469778	-0.576441	0.025	0.038	1	neural ectoderm_115hpf	emc2
LOC107376457.6	0.000471119	-1.20966	0.004	0.011	1	neural ectoderm_115hpf	LOC107376457
LOC107391084.3	0.000471196	1.15619	0.01	0.005	1	neural ectoderm_115hpf	LOC107391084
polr3d.13	0.000471549	0.150991	0.395	0.365	1	neural ectoderm_115hpf	polr3d
LOC107393726.9	0.000472187	-0.42045	0.051	0.068	1	neural ectoderm_115hpf	LOC107393726
bcas3.8	0.000473453	-0.351847	0.09	0.111	1	neural ectoderm_115hpf	bcas3
LOC107391375.4	0.000473809	-0.981993	0.012	0.022	1	neural ectoderm_115hpf	LOC107391375
mat2b.8	0.000474335	-0.202183	0.176	0.203	1	neural ectoderm_115hpf	mat2b
ints8.9	0.000478204	-0.380599	0.052	0.069	1	neural ectoderm_115hpf	ints8
LOC107389069.7	0.000478645	-1.00682	0.008	0.016	1	neural ectoderm_115hpf	LOC107389069
snupn.15	0.000478691	-0.193781	0.297	0.325	1	neural ectoderm_115hpf	snupn
paqr6.4	0.000480011	-1.26871	0.005	0.012	1	neural ectoderm_115hpf	paqr6
LOC107373315.9	0.000480118	-0.678297	0.019	0.03	1	neural ectoderm_115hpf	LOC107373315
LOC107397151.4	0.000481977	-1.07672	0.007	0.015	1	neural ectoderm_115hpf	LOC107397151
gnpat.3	0.000484002	0.617236	0.026	0.017	1	neural ectoderm_115hpf	gnpat
eif2ak3.3	0.000484311	0.396784	0.048	0.035	1	neural ectoderm_115hpf	eif2ak3
uckl1.3	0.000485446	-0.716932	0.016	0.026	1	neural ectoderm_115hpf	uckl1
tbc1d8.7	0.000486871	-0.498639	0.044	0.06	1	neural ectoderm_115hpf	tbc1d8
csnk1d.7	0.000489636	0.224759	0.191	0.165	1	neural ectoderm_115hpf	csnk1d
cplx1.4	0.000489707	-1.43574	0.003	0.01	1	neural ectoderm_115hpf	cplx1
igf2r.11	0.000490134	-0.68489	0.019	0.031	1	neural ectoderm_115hpf	igf2r
r3hdm2.12	0.000490579	-0.334591	0.076	0.095	1	neural ectoderm_115hpf	r3hdm2
LOC107396068.8	0.000492072	-0.246864	0.138	0.162	1	neural ectoderm_115hpf	LOC107396068
nbeal1.5	0.000493473	-0.89321	0.01	0.019	1	neural ectoderm_115hpf	nbeal1
pbrm1.6	0.000497506	-1.07238	0.005	0.012	1	neural ectoderm_115hpf	pbrm1
frmd3.2	0.000497628	-1.11519	0.006	0.014	1	neural ectoderm_115hpf	frmd3
nufip1.8	0.000498605	-0.269151	0.117	0.14	1	neural ectoderm_115hpf	nufip1
kmt2d.4	0.000498677	-0.549327	0.025	0.038	1	neural ectoderm_115hpf	kmt2d
alox5ap.2	0.000501551	-4.34798	0.004	0.011	1	neural ectoderm_115hpf	alox5ap
LOC107372565.6	0.00050188	-1.0845	0.006	0.014	1	neural ectoderm_115hpf	LOC107372565
LOC107372541.7	0.000502583	0.254781	0.124	0.103	1	neural ectoderm_115hpf	LOC107372541
col4a3bp.10	0.000504547	-0.328702	0.106	0.127	1	neural ectoderm_115hpf	col4a3bp
LOC107396538.6	0.000504763	-0.897014	0.01	0.019	1	neural ectoderm_115hpf	LOC107396538
LOC107384257.12	0.0005069	0.212617	0.234	0.207	1	neural ectoderm_115hpf	LOC107384257
cenpi.10	0.000506934	0.207501	0.208	0.182	1	neural ectoderm_115hpf	cenpi
hn1.8	0.00050702	-0.233817	0.229	0.255	1	neural ectoderm_115hpf	hn1
fbxl7.6	0.000508274	0.539597	0.029	0.02	1	neural ectoderm_115hpf	fbxl7
LOC107396473.9	0.000508307	-0.66213	0.019	0.031	1	neural ectoderm_115hpf	LOC107396473
rap2c.17	0.000515526	-0.125371	0.524	0.547	1	neural ectoderm_115hpf	rap2c
cax1.9	0.000515631	-0.943369	0.01	0.018	1	neural ectoderm_115hpf	cax1
smpd3.4	0.000516088	-1.56265	0.003	0.01	1	neural ectoderm_115hpf	smpd3
gtse1.9	0.000516489	0.207633	0.233	0.207	1	neural ectoderm_115hpf	gtse1
zgc:152863.9	0.000518813	-1.18158	0.006	0.014	1	neural ectoderm_115hpf	zgc:152863
spred1.6	0.000518888	0.463414	0.05	0.037	1	neural ectoderm_115hpf	spred1
vstm2l.1.3	0.000519791	-1.33759	0.003	0.01	1	neural ectoderm_115hpf	vstm2l.1
si:dkey-28b4.8	0.000520303	0.719175	0.02	0.012	1	neural ectoderm_115hpf	si:dkey-28b4.8
igsf5.5	0.00052068	-1.0689	0.01	0.019	1	neural ectoderm_115hpf	igsf5
tnik.5	0.000521087	-1.13898	0.006	0.014	1	neural ectoderm_115hpf	tnik
hap1.5	0.000521522	0.610868	0.025	0.016	1	neural ectoderm_115hpf	hap1
LOC107395266.8	0.000523498	-0.483066	0.036	0.05	1	neural ectoderm_115hpf	LOC107395266
si:ch211-215i13.3.8	0.000524908	-0.54118	0.024	0.037	1	neural ectoderm_115hpf	si:ch211-215i13.3
stc2.11	0.000524992	0.539643	0.018	0.011	1	neural ectoderm_115hpf	stc2
LOC107388716.2	0.000525107	0.791697	0.019	0.012	1	neural ectoderm_115hpf	LOC107388716
LOC107387113.7	0.000526254	0.753472	0.023	0.015	1	neural ectoderm_115hpf	LOC107387113
sfmbt1.9	0.000526358	0.459583	0.051	0.038	1	neural ectoderm_115hpf	sfmbt1
st3gal4.8	0.000527601	0.269853	0.118	0.098	1	neural ectoderm_115hpf	st3gal4
cbll1.9	0.000528705	0.162063	0.316	0.287	1	neural ectoderm_115hpf	cbll1
prickle3.5	0.000529502	-0.485837	0.032	0.045	1	neural ectoderm_115hpf	prickle3
LOC107396980	0.000529798	0.876394	0.012	0.006	1	neural ectoderm_115hpf	LOC107396980
tex261.15	0.000530566	-0.174151	0.254	0.283	1	neural ectoderm_115hpf	tex261
LOC107377463.9	0.000531301	0.34031	0.074	0.058	1	neural ectoderm_115hpf	LOC107377463
pigx.9	0.000532127	-0.477764	0.037	0.052	1	neural ectoderm_115hpf	pigx
cant1a.4	0.000535805	-0.40546	0.069	0.088	1	neural ectoderm_115hpf	cant1a
tax1bp1a.4	0.000538337	0.42042	0.04	0.028	1	neural ectoderm_115hpf	tax1bp1a
zmat1.9	0.000538454	-0.514581	0.033	0.047	1	neural ectoderm_115hpf	zmat1
LOC107390136.6	0.000543543	0.383026	0.08	0.063	1	neural ectoderm_115hpf	LOC107390136
LOC107386295.9	0.000545331	-0.655918	0.02	0.032	1	neural ectoderm_115hpf	LOC107386295
mepcea.5	0.000546266	0.407778	0.063	0.049	1	neural ectoderm_115hpf	mepcea
LOC107383550.6	0.000549392	0.143992	0.383	0.354	1	neural ectoderm_115hpf	LOC107383550
LOC107373035.6	0.000553931	0.346674	0.077	0.061	1	neural ectoderm_115hpf	LOC107373035
ldlrad4.6	0.000555208	-0.821463	0.013	0.023	1	neural ectoderm_115hpf	ldlrad4
zdhhc5.9	0.000556416	-0.772193	0.016	0.027	1	neural ectoderm_115hpf	zdhhc5
khsrp.9	0.000556478	0.178932	0.249	0.222	1	neural ectoderm_115hpf	khsrp
nedd4.7	0.000556835	-0.847088	0.012	0.021	1	neural ectoderm_115hpf	nedd4
LOC107379175.6	0.000557219	-0.872721	0.011	0.02	1	neural ectoderm_115hpf	LOC107379175
tmem243.11	0.000560704	-0.201601	0.203	0.231	1	neural ectoderm_115hpf	tmem243
mapre3a.10	0.000561507	0.220612	0.206	0.181	1	neural ectoderm_115hpf	mapre3a
LOC107391501.6	0.000561644	-0.987006	0.008	0.017	1	neural ectoderm_115hpf	LOC107391501
cacna2d4.5	0.000562477	-1.06769	0.008	0.017	1	neural ectoderm_115hpf	cacna2d4
rbm18.11	0.000562837	-0.217087	0.157	0.183	1	neural ectoderm_115hpf	rbm18
gnb4.13	0.000563081	-0.289183	0.108	0.13	1	neural ectoderm_115hpf	gnb4
ptbp1b.4	0.000564352	0.223729	0.182	0.158	1	neural ectoderm_115hpf	ptbp1b
sumo2.17	0.00056439	0.123547	0.405	0.373	1	neural ectoderm_115hpf	sumo2
fam208a.7	0.000566221	-0.482817	0.034	0.048	1	neural ectoderm_115hpf	fam208a
vezt.11	0.000569909	-0.290592	0.104	0.126	1	neural ectoderm_115hpf	vezt
fopnl.14	0.000570481	-0.174428	0.259	0.288	1	neural ectoderm_115hpf	fopnl
LOC107384368.9	0.000570816	-0.892406	0.011	0.02	1	neural ectoderm_115hpf	LOC107384368
gadd45aa.9	0.00057143	0.269207	0.124	0.103	1	neural ectoderm_115hpf	gadd45aa
sgcd.2	0.000571465	-0.895172	0.011	0.02	1	neural ectoderm_115hpf	sgcd
rgs5b.9	0.000571527	-1.13504	0.016	0.009	1	neural ectoderm_115hpf	rgs5b
zgc:194930.6	0.00057403	-1.09525	0.007	0.016	1	neural ectoderm_115hpf	zgc:194930
LOC107377079.5	0.000574922	-1.10315	0.006	0.014	1	neural ectoderm_115hpf	LOC107377079
LOC107386653.5	0.000575891	-1.30125	0.004	0.011	1	neural ectoderm_115hpf	LOC107386653
LOC107373686.4	0.000577241	-1.38034	0.004	0.01	1	neural ectoderm_115hpf	LOC107373686
trrap.10	0.000577638	-0.36324	0.067	0.085	1	neural ectoderm_115hpf	trrap
bida.12	0.000579295	0.137345	0.46	0.428	1	neural ectoderm_115hpf	bida
ccdc80l2.6	0.000580221	-0.317895	0.085	0.105	1	neural ectoderm_115hpf	ccdc80l2
mbtd1.8	0.000580436	0.311001	0.088	0.071	1	neural ectoderm_115hpf	mbtd1
si:dkey-19e4.5.6	0.000584375	0.152686	0.403	0.372	1	neural ectoderm_115hpf	si:dkey-19e4.5
glmn.12	0.000584459	-0.154356	0.226	0.256	1	neural ectoderm_115hpf	glmn
kctd1.13	0.000588455	-0.444298	0.045	0.061	1	neural ectoderm_115hpf	kctd1
LOC107378494.14	0.000589199	-0.260788	0.144	0.168	1	neural ectoderm_115hpf	LOC107378494
setd1a.8	0.000594962	-0.569075	0.027	0.04	1	neural ectoderm_115hpf	setd1a
mettl23.5	0.000598645	0.192205	0.299	0.272	1	neural ectoderm_115hpf	mettl23
txnl4b.10	0.000602627	-0.215605	0.211	0.238	1	neural ectoderm_115hpf	txnl4b
kcnh8.8	0.000603375	-0.731452	0.016	0.026	1	neural ectoderm_115hpf	kcnh8
LOC107373224.7	0.0006036	-1.09507	0.006	0.014	1	neural ectoderm_115hpf	LOC107373224
col7a1.6	0.000604007	-1.20266	0.005	0.012	1	neural ectoderm_115hpf	col7a1
gprc5c.3	0.000605329	-1.34674	0.004	0.011	1	neural ectoderm_115hpf	gprc5c
LOC107384578.3	0.000608868	0.270543	0.116	0.096	1	neural ectoderm_115hpf	LOC107384578
rasa3.6	0.000609058	-0.583038	0.023	0.036	1	neural ectoderm_115hpf	rasa3
LOC107383419.7	0.000609269	0.451495	0.042	0.03	1	neural ectoderm_115hpf	LOC107383419
myl7.10	0.0006094	-3.53148	0.005	0.012	1	neural ectoderm_115hpf	myl7
LOC107396805.8	0.000609455	-1.0448	0.007	0.015	1	neural ectoderm_115hpf	LOC107396805
sema3aa.14	0.000611011	0.376448	0.098	0.081	1	neural ectoderm_115hpf	sema3aa
atrnl1.6	0.000611544	-0.537009	0.031	0.045	1	neural ectoderm_115hpf	atrnl1
phkb.3	0.000611738	0.381494	0.058	0.044	1	neural ectoderm_115hpf	phkb
LOC107389544.5	0.000613764	-1.21668	0.004	0.01	1	neural ectoderm_115hpf	LOC107389544
gtpbp2.7	0.000614802	-0.563036	0.04	0.055	1	neural ectoderm_115hpf	gtpbp2
ttyh1.8	0.000616828	-0.451267	0.041	0.057	1	neural ectoderm_115hpf	ttyh1
LOC107374412.11	0.000617307	-0.314905	0.064	0.083	1	neural ectoderm_115hpf	LOC107374412
angptl6.12	0.00061937	-2.8303	0.014	0.024	1	neural ectoderm_115hpf	angptl6
kiaa1841.4	0.000619595	0.32619	0.084	0.067	1	neural ectoderm_115hpf	kiaa1841
adam22	0.000621748	0.505951	0.028	0.019	1	neural ectoderm_115hpf	adam22
fkbp1ab.7	0.000624002	-0.920378	0.01	0.019	1	neural ectoderm_115hpf	fkbp1ab
LOC107386033.6	0.00062434	-1.01022	0.01	0.019	1	neural ectoderm_115hpf	LOC107386033
myrfl.2	0.000624408	-1.18919	0.006	0.013	1	neural ectoderm_115hpf	myrfl
f11r.1.16	0.000627233	-0.277443	0.231	0.256	1	neural ectoderm_115hpf	f11r.1
camk1b.9	0.000629045	-0.487201	0.06	0.077	1	neural ectoderm_115hpf	camk1b
LOC107390117.3	0.000629321	-1.00416	0.009	0.017	1	neural ectoderm_115hpf	LOC107390117
plppr2.2	0.000630089	-1.28873	0.004	0.011	1	neural ectoderm_115hpf	plppr2
LOC107393789.3	0.000630486	-1.27423	0.004	0.011	1	neural ectoderm_115hpf	LOC107393789
polr3e.7	0.000630914	0.231399	0.158	0.135	1	neural ectoderm_115hpf	polr3e
LOC107387021.7	0.000633914	-0.380392	0.062	0.08	1	neural ectoderm_115hpf	LOC107387021
LOC107372901.9	0.000635118	-4.59092	0.063	0.048	1	neural ectoderm_115hpf	LOC107372901
gnao1.6	0.00064128	0.493753	0.028	0.019	1	neural ectoderm_115hpf	gnao1
xpot.9	0.000642648	0.260565	0.152	0.13	1	neural ectoderm_115hpf	xpot
galnt14.6	0.000643021	-0.651162	0.021	0.032	1	neural ectoderm_115hpf	galnt14
aggf1.9	0.000644961	-0.287661	0.122	0.145	1	neural ectoderm_115hpf	aggf1
pea15.9	0.000646866	-0.676564	0.017	0.028	1	neural ectoderm_115hpf	pea15
LOC107390332.10	0.000647301	-0.491208	0.068	0.087	1	neural ectoderm_115hpf	LOC107390332
s1pr5a.12	0.000647802	-0.995633	0.014	0.024	1	neural ectoderm_115hpf	s1pr5a
lamb2.3	0.000647888	-0.781536	0.013	0.022	1	neural ectoderm_115hpf	lamb2
dnajc17.9	0.000652019	-0.302108	0.101	0.123	1	neural ectoderm_115hpf	dnajc17
arid4a.6	0.000654196	-0.524467	0.033	0.047	1	neural ectoderm_115hpf	arid4a
prmt3.6	0.000656464	-0.760351	0.014	0.024	1	neural ectoderm_115hpf	prmt3
cabin1.6	0.000657438	-0.466918	0.037	0.052	1	neural ectoderm_115hpf	cabin1
si:dkey-201i24.3.4	0.00065783	-1.12361	0.006	0.013	1	neural ectoderm_115hpf	si:dkey-201i24.3
snx4.10	0.00065796	-0.183248	0.232	0.261	1	neural ectoderm_115hpf	snx4
LOC107383359.13	0.000658889	0.231853	0.244	0.218	1	neural ectoderm_115hpf	LOC107383359
slc37a4b.12	0.000659742	0.318908	0.092	0.075	1	neural ectoderm_115hpf	slc37a4b
ppcdc.9	0.000662929	-0.368873	0.062	0.08	1	neural ectoderm_115hpf	ppcdc
LOC107374409.5	0.000664678	-1.08694	0.006	0.014	1	neural ectoderm_115hpf	LOC107374409
nolc1.10	0.000664835	0.221465	0.191	0.166	1	neural ectoderm_115hpf	nolc1
hyls1.9	0.000665681	0.168443	0.27	0.243	1	neural ectoderm_115hpf	hyls1
exd2.9	0.000666588	0.28426	0.133	0.112	1	neural ectoderm_115hpf	exd2
rnf175.5	0.00066694	-0.875966	0.01	0.019	1	neural ectoderm_115hpf	rnf175
cfap77.10	0.00066987	0.334777	0.078	0.062	1	neural ectoderm_115hpf	cfap77
LOC107381556.1	0.00067138	0.97569	0.015	0.008	1	neural ectoderm_115hpf	LOC107381556
pagr1.11	0.000672987	0.200774	0.262	0.235	1	neural ectoderm_115hpf	pagr1
msi1.2	0.000673778	0.741713	0.018	0.011	1	neural ectoderm_115hpf	msi1
tigar.6	0.000674332	-0.619097	0.023	0.035	1	neural ectoderm_115hpf	tigar
fdxr.8	0.000674676	-0.251181	0.13	0.154	1	neural ectoderm_115hpf	fdxr
mmp2.8	0.000675159	-1.45223	0.004	0.01	1	neural ectoderm_115hpf	mmp2
ttpal.4	0.000676708	0.26374	0.108	0.089	1	neural ectoderm_115hpf	ttpal
csgr17h1orf112.10	0.000679187	0.271301	0.148	0.126	1	neural ectoderm_115hpf	csgr17h1orf112
ccnb1ip1.6	0.000679229	-0.776501	0.014	0.023	1	neural ectoderm_115hpf	ccnb1ip1
larp4.8	0.000679899	-0.321877	0.107	0.128	1	neural ectoderm_115hpf	larp4
ssfa2.6	0.0006823	0.125656	0.298	0.269	1	neural ectoderm_115hpf	ssfa2
pdcd4.10	0.000683459	0.107495	0.341	0.31	1	neural ectoderm_115hpf	pdcd4
LOC107391797.12	0.000684873	-0.24524	0.106	0.128	1	neural ectoderm_115hpf	LOC107391797
LOC107392162.14	0.000684939	-0.27451	0.135	0.159	1	neural ectoderm_115hpf	LOC107392162
LOC107380910.5	0.000685136	0.504885	0.038	0.027	1	neural ectoderm_115hpf	LOC107380910
LOC107390712.12	0.000686569	0.181049	0.317	0.29	1	neural ectoderm_115hpf	LOC107390712
neil1.19	0.000690001	-0.149442	0.442	0.467	1	neural ectoderm_115hpf	neil1
bptf.1.7	0.000694319	-0.39327	0.05	0.066	1	neural ectoderm_115hpf	bptf.1
mapkapk2.6	0.000696771	0.276607	0.114	0.094	1	neural ectoderm_115hpf	mapkapk2
vgll4.5	0.00069752	0.321363	0.068	0.053	1	neural ectoderm_115hpf	vgll4
tent5ba.11	0.000697571	-1.17761	0.008	0.016	1	neural ectoderm_115hpf	tent5ba
runx3.3	0.00069839	-1.25958	0.004	0.011	1	neural ectoderm_115hpf	runx3
nrbf2.5	0.000699342	0.319875	0.096	0.079	1	neural ectoderm_115hpf	nrbf2
fastkd1.10	0.00069958	0.219086	0.196	0.172	1	neural ectoderm_115hpf	fastkd1
dcaf5.5	0.000700362	0.307158	0.091	0.074	1	neural ectoderm_115hpf	dcaf5
kcnn3.8	0.000701994	-1.10934	0.008	0.017	1	neural ectoderm_115hpf	kcnn3
swt1.5	0.000703117	-0.530694	0.026	0.039	1	neural ectoderm_115hpf	swt1
LOC107386701.13	0.000703473	-0.149867	0.38	0.409	1	neural ectoderm_115hpf	LOC107386701
pex11a.5	0.000704231	-0.492132	0.034	0.048	1	neural ectoderm_115hpf	pex11a
LOC107372726.8	0.000704493	-0.472128	0.036	0.05	1	neural ectoderm_115hpf	LOC107372726
csrnp2.9	0.000705331	-0.481976	0.028	0.041	1	neural ectoderm_115hpf	csrnp2
LOC107395602.11	0.00070913	-0.446027	0.045	0.061	1	neural ectoderm_115hpf	LOC107395602
dync2h1.8	0.000710243	-0.579817	0.024	0.036	1	neural ectoderm_115hpf	dync2h1
LOC107384110.8	0.000710929	0.248764	0.16	0.138	1	neural ectoderm_115hpf	LOC107384110
LOC107382248.6	0.000712567	-0.367607	0.057	0.074	1	neural ectoderm_115hpf	LOC107382248
eef2kmt.3	0.000712676	-1.36784	0.003	0.01	1	neural ectoderm_115hpf	eef2kmt
rbm15b.6	0.000716308	-0.441685	0.033	0.046	1	neural ectoderm_115hpf	rbm15b
pkig.16	0.00071646	-0.296639	0.213	0.237	1	neural ectoderm_115hpf	pkig
LOC107393009.7	0.000717077	-0.544289	0.029	0.042	1	neural ectoderm_115hpf	LOC107393009
bfar.6	0.000720482	-0.226996	0.144	0.168	1	neural ectoderm_115hpf	bfar
gtf2ird1.2	0.000721883	0.356509	0.058	0.044	1	neural ectoderm_115hpf	gtf2ird1
tdp1.10	0.000722467	0.199266	0.162	0.139	1	neural ectoderm_115hpf	tdp1
zbtb17.5	0.00072328	0.478637	0.047	0.035	1	neural ectoderm_115hpf	zbtb17
sphk2.6	0.000728825	-0.470363	0.037	0.051	1	neural ectoderm_115hpf	sphk2
nup214.8	0.00072976	-0.396447	0.051	0.067	1	neural ectoderm_115hpf	nup214
smndc1.10	0.000730159	-0.173018	0.256	0.284	1	neural ectoderm_115hpf	smndc1
atp2c1.7	0.000731702	-0.544513	0.027	0.04	1	neural ectoderm_115hpf	atp2c1
sys1.2	0.000732343	-1.07055	0.006	0.013	1	neural ectoderm_115hpf	sys1
LOC107379485.1	0.000734644	0.99523	0.01	0.005	1	neural ectoderm_115hpf	LOC107379485
tdrd3.6	0.00073468	0.317319	0.098	0.08	1	neural ectoderm_115hpf	tdrd3
zbtb8a.7	0.000739864	-0.233508	0.102	0.124	1	neural ectoderm_115hpf	zbtb8a
atg2a.6	0.000740376	-1.01475	0.012	0.021	1	neural ectoderm_115hpf	atg2a
rin3.3	0.000745693	-1.55249	0.003	0.01	1	neural ectoderm_115hpf	rin3
pknox1	0.000746126	0.740416	0.019	0.012	1	neural ectoderm_115hpf	pknox1
glo1.21	0.000746633	-0.438358	0.225	0.246	1	neural ectoderm_115hpf	glo1
LOC107377549.3	0.000747502	-0.685316	0.015	0.025	1	neural ectoderm_115hpf	LOC107377549
srp68.8	0.000751033	0.121067	0.332	0.3	1	neural ectoderm_115hpf	srp68
atf5b.11	0.000754263	0.422946	0.047	0.035	1	neural ectoderm_115hpf	atf5b
fras1.6	0.000755511	-0.461447	0.043	0.059	1	neural ectoderm_115hpf	fras1
krcp.13	0.000759011	0.242625	0.178	0.155	1	neural ectoderm_115hpf	krcp
znf536.6	0.000759835	-0.869916	0.011	0.02	1	neural ectoderm_115hpf	znf536
shisa4.7	0.000760416	0.336476	0.084	0.067	1	neural ectoderm_115hpf	shisa4
met.2	0.000760951	-1.43408	0.006	0.014	1	neural ectoderm_115hpf	met
LOC107385100.12	0.000762186	0.162741	0.254	0.226	1	neural ectoderm_115hpf	LOC107385100
hdlbp.12	0.000764547	-0.337356	0.181	0.205	1	neural ectoderm_115hpf	hdlbp
tmem145.8	0.000765439	-1.11864	0.007	0.015	1	neural ectoderm_115hpf	tmem145
wdsub1.4	0.000766144	-0.76238	0.014	0.023	1	neural ectoderm_115hpf	wdsub1
clpb.8	0.000766897	0.434918	0.042	0.031	1	neural ectoderm_115hpf	clpb
frem3.10	0.000768697	-0.761151	0.017	0.027	1	neural ectoderm_115hpf	frem3
slc12a6.12	0.000770603	-0.675995	0.025	0.037	1	neural ectoderm_115hpf	slc12a6
ccdc180.10	0.000771572	0.207143	0.148	0.126	1	neural ectoderm_115hpf	ccdc180
gnl1.9	0.000773237	0.215086	0.181	0.157	1	neural ectoderm_115hpf	gnl1
mrps7.13	0.000775953	0.105096	0.565	0.532	1	neural ectoderm_115hpf	mrps7
oser1.7	0.000776787	0.162001	0.274	0.246	1	neural ectoderm_115hpf	oser1
LOC107374204.6	0.000777544	-1.18438	0.004	0.011	1	neural ectoderm_115hpf	LOC107374204
pigu.9	0.000777684	-0.491028	0.036	0.05	1	neural ectoderm_115hpf	pigu
kif20b.15	0.000779393	0.154287	0.282	0.253	1	neural ectoderm_115hpf	kif20b
fnbp1l.5	0.000781356	-0.446304	0.04	0.054	1	neural ectoderm_115hpf	fnbp1l
LOC107394430.5	0.00078217	-0.594409	0.023	0.035	1	neural ectoderm_115hpf	LOC107394430
LOC107380976.7	0.000785736	-0.338922	0.067	0.084	1	neural ectoderm_115hpf	LOC107380976
LOC107384627.9	0.000786863	-0.466918	0.037	0.051	1	neural ectoderm_115hpf	LOC107384627
hoga1.5	0.000788447	-0.373078	0.064	0.081	1	neural ectoderm_115hpf	hoga1
LOC107384081.7	0.000790032	-0.448282	0.041	0.055	1	neural ectoderm_115hpf	LOC107384081
LOC107384477.6	0.000790429	-0.50926	0.031	0.044	1	neural ectoderm_115hpf	LOC107384477
LOC107376006.3	0.000791734	-1.41346	0.003	0.01	1	neural ectoderm_115hpf	LOC107376006
cep89.12	0.000793321	0.239346	0.145	0.123	1	neural ectoderm_115hpf	cep89
mcm9.6	0.000793813	-0.725247	0.015	0.025	1	neural ectoderm_115hpf	mcm9
arhgef12b.5	0.000797272	-0.749341	0.014	0.024	1	neural ectoderm_115hpf	arhgef12b
chmp6.6	0.000798526	0.146988	0.362	0.334	1	neural ectoderm_115hpf	chmp6
cenpf.11	0.000799098	0.25041	0.202	0.178	1	neural ectoderm_115hpf	cenpf
LOC107382796.7	0.000800579	0.285595	0.105	0.086	1	neural ectoderm_115hpf	LOC107382796
LOC107395162.6	0.000800896	0.335826	0.066	0.051	1	neural ectoderm_115hpf	LOC107395162
jph1.2	0.000801995	-1.12713	0.006	0.013	1	neural ectoderm_115hpf	jph1
pyroxd2.8	0.000803491	0.500774	0.047	0.035	1	neural ectoderm_115hpf	pyroxd2
pdcd2l.11	0.000806984	0.194234	0.195	0.17	1	neural ectoderm_115hpf	pdcd2l
si:dkey-190g11.3.14	0.000807168	-0.313434	0.095	0.115	1	neural ectoderm_115hpf	si:dkey-190g11.3
LOC107378935.5	0.000808505	-1.01798	0.007	0.014	1	neural ectoderm_115hpf	LOC107378935
timm17b.5	0.000808649	-0.420135	0.041	0.056	1	neural ectoderm_115hpf	timm17b
lrp8.5	0.000810956	-0.687625	0.024	0.036	1	neural ectoderm_115hpf	lrp8
mgea5.4	0.000815322	0.257385	0.139	0.118	1	neural ectoderm_115hpf	mgea5
LOC107389411.8	0.000816644	-0.961502	0.008	0.016	1	neural ectoderm_115hpf	LOC107389411
ccnb1.13	0.00082217	-0.296495	0.093	0.114	1	neural ectoderm_115hpf	ccnb1
si:dkey-17m8.1.4	0.000824085	-0.907423	0.01	0.019	1	neural ectoderm_115hpf	si:dkey-17m8.1
pikfyve.5	0.000824936	-0.778958	0.013	0.023	1	neural ectoderm_115hpf	pikfyve
kdm2aa.5	0.000826351	-0.631963	0.025	0.038	1	neural ectoderm_115hpf	kdm2aa
notum.20	0.000826358	-1.01472	0.144	0.163	1	neural ectoderm_115hpf	notum
mylip.5	0.000826978	-0.384505	0.055	0.071	1	neural ectoderm_115hpf	mylip
LOC107380869.10	0.000827742	-0.312186	0.104	0.125	1	neural ectoderm_115hpf	LOC107380869
vav3.6	0.000828296	-0.751437	0.021	0.032	1	neural ectoderm_115hpf	vav3
csgr18h9orf3.9	0.000830151	-0.521124	0.059	0.075	1	neural ectoderm_115hpf	csgr18h9orf3
mfge8.10	0.000832968	-1.18919	0.006	0.013	1	neural ectoderm_115hpf	mfge8
armc9.6	0.000834145	-0.618702	0.02	0.031	1	neural ectoderm_115hpf	armc9
cdc5l.11	0.000834433	-0.11148	0.592	0.618	1	neural ectoderm_115hpf	cdc5l
ercc8.12	0.000835281	-0.251301	0.118	0.141	1	neural ectoderm_115hpf	ercc8
stk11ip.8	0.000836027	-0.377525	0.059	0.076	1	neural ectoderm_115hpf	stk11ip
aldh9a1b.13	0.000837397	-0.187645	0.199	0.225	1	neural ectoderm_115hpf	aldh9a1b
LOC107377414.6	0.000842162	-0.434635	0.055	0.072	1	neural ectoderm_115hpf	LOC107377414
brd2b.4	0.000848938	0.493323	0.039	0.028	1	neural ectoderm_115hpf	brd2b
senp7.7	0.00084896	0.251905	0.126	0.106	1	neural ectoderm_115hpf	senp7
LOC107377292.16	0.000848964	-0.249335	0.143	0.167	1	neural ectoderm_115hpf	LOC107377292
cdc73.7	0.000851149	0.152638	0.395	0.366	1	neural ectoderm_115hpf	cdc73
LOC107378071.6	0.000853512	-0.950867	0.007	0.014	1	neural ectoderm_115hpf	LOC107378071
taf1c.5	0.000856821	-0.545053	0.026	0.038	1	neural ectoderm_115hpf	taf1c
LOC107385881.9	0.000860671	-0.414108	0.049	0.064	1	neural ectoderm_115hpf	LOC107385881
plekhm1.6	0.00086155	-0.555167	0.026	0.039	1	neural ectoderm_115hpf	plekhm1
slc25a21.5	0.000865178	0.210929	0.179	0.156	1	neural ectoderm_115hpf	slc25a21
pld2.4	0.000867702	-0.87965	0.01	0.018	1	neural ectoderm_115hpf	pld2
mysm1.8	0.000869016	0.252718	0.117	0.097	1	neural ectoderm_115hpf	mysm1
emilin1a.3	0.000869195	0.769435	0.018	0.011	1	neural ectoderm_115hpf	emilin1a
tpgs1.11	0.000870039	-0.311748	0.062	0.079	1	neural ectoderm_115hpf	tpgs1
LOC107377524.9	0.000870104	-1.37316	0.008	0.016	1	neural ectoderm_115hpf	LOC107377524
dis3l2.6	0.000871652	-0.734692	0.014	0.023	1	neural ectoderm_115hpf	dis3l2
ipo13.6	0.000872212	-0.437342	0.046	0.062	1	neural ectoderm_115hpf	ipo13
fmnl3.7	0.000873621	-0.507117	0.034	0.047	1	neural ectoderm_115hpf	fmnl3
smpx.3	0.000875436	-1.40595	0.009	0.017	1	neural ectoderm_115hpf	smpx
gemin6.14	0.000876538	0.147989	0.36	0.331	1	neural ectoderm_115hpf	gemin6
znf511.11	0.000878982	-0.254728	0.134	0.157	1	neural ectoderm_115hpf	znf511
wdr5.18	0.000880545	-0.138797	0.339	0.369	1	neural ectoderm_115hpf	wdr5
LOC107372487.8	0.00088117	-1.08105	0.006	0.013	1	neural ectoderm_115hpf	LOC107372487
LOC107385744.13	0.000881282	-1.31473	0.006	0.014	1	neural ectoderm_115hpf	LOC107385744
nfxl1.7	0.000881295	-0.685098	0.016	0.026	1	neural ectoderm_115hpf	nfxl1
LOC107378763.9	0.00088158	-0.311706	0.096	0.117	1	neural ectoderm_115hpf	LOC107378763
otud7a.9	0.000881725	-0.453265	0.039	0.053	1	neural ectoderm_115hpf	otud7a
ighmbp2.4	0.000883011	0.247167	0.161	0.139	1	neural ectoderm_115hpf	ighmbp2
rnf7.8	0.000884487	0.122829	0.544	0.515	1	neural ectoderm_115hpf	rnf7
tex264.9	0.000885375	-0.413286	0.065	0.082	1	neural ectoderm_115hpf	tex264
mylk5.10	0.000888176	-0.660185	0.054	0.07	1	neural ectoderm_115hpf	mylk5
timm10b.12	0.000889775	0.124875	0.386	0.356	1	neural ectoderm_115hpf	timm10b
rnf139.7	0.000891289	-0.609375	0.021	0.032	1	neural ectoderm_115hpf	rnf139
LOC107376291.8	0.000891997	-0.676367	0.02	0.031	1	neural ectoderm_115hpf	LOC107376291
si:ch211-235m3.5.16	0.00089718	-1.09993	0.008	0.016	1	neural ectoderm_115hpf	si:ch211-235m3.5
tbc1d9b.3	0.000898478	0.498443	0.038	0.027	1	neural ectoderm_115hpf	tbc1d9b
tcirg1.6	0.000900171	-0.369361	0.068	0.086	1	neural ectoderm_115hpf	tcirg1
aldh16a1.8	0.000900849	-0.407912	0.048	0.063	1	neural ectoderm_115hpf	aldh16a1
LOC107372383.7	0.000901335	-1.13405	0.005	0.012	1	neural ectoderm_115hpf	LOC107372383
uvssa.1	0.000904315	0.517398	0.031	0.022	1	neural ectoderm_115hpf	uvssa
tmem196.4	0.000904937	-1.26362	0.005	0.012	1	neural ectoderm_115hpf	tmem196
znf821.4	0.000905488	-0.720502	0.014	0.023	1	neural ectoderm_115hpf	znf821
clp1.10	0.000906439	-0.250759	0.118	0.14	1	neural ectoderm_115hpf	clp1
LOC107393438.7	0.000909403	-1.45685	0.004	0.01	1	neural ectoderm_115hpf	LOC107393438
wu:fc17b08.7	0.00091187	-0.54032	0.03	0.043	1	neural ectoderm_115hpf	wu:fc17b08
bach1.4	0.000914376	0.363632	0.066	0.052	1	neural ectoderm_115hpf	bach1
atad2.10	0.000917796	0.23043	0.185	0.162	1	neural ectoderm_115hpf	atad2
ckap5.8	0.000922237	-0.3225	0.07	0.088	1	neural ectoderm_115hpf	ckap5
nt5m.6	0.000924393	0.415077	0.056	0.043	1	neural ectoderm_115hpf	nt5m
cacna2d1a.3	0.000925571	-1.43205	0.004	0.01	1	neural ectoderm_115hpf	cacna2d1a
prkcdb.6	0.000925954	-0.781536	0.013	0.022	1	neural ectoderm_115hpf	prkcdb
mtor.4	0.000927592	-0.471039	0.041	0.056	1	neural ectoderm_115hpf	mtor
LOC107392842.14	0.00092867	-0.2644	0.132	0.154	1	neural ectoderm_115hpf	LOC107392842
eif5a2.5	0.000933358	-0.640462	0.019	0.03	1	neural ectoderm_115hpf	eif5a2
LOC107382412.5	0.000933767	0.504349	0.02	0.013	1	neural ectoderm_115hpf	LOC107382412
flt1.4	0.000934838	-1.70577	0.005	0.012	1	neural ectoderm_115hpf	flt1
LOC107386598.3	0.000936965	0.454333	0.045	0.033	1	neural ectoderm_115hpf	LOC107386598
mblac2.7	0.000938547	-0.24896	0.106	0.127	1	neural ectoderm_115hpf	mblac2
LOC107372718.6	0.00094264	0.238496	0.152	0.13	1	neural ectoderm_115hpf	LOC107372718
gli3.17	0.000946426	0.224809	0.172	0.149	1	neural ectoderm_115hpf	gli3
lrrc20.10	0.000946632	-0.558428	0.028	0.04	1	neural ectoderm_115hpf	lrrc20
zbtb1	0.000947087	0.62346	0.025	0.016	1	neural ectoderm_115hpf	zbtb1
zbtb34.5	0.000947308	-0.697854	0.014	0.023	1	neural ectoderm_115hpf	zbtb34
LOC107384227.10	0.000948907	0.220764	0.228	0.204	1	neural ectoderm_115hpf	LOC107384227
ca5a.15	0.000951091	-0.619434	0.057	0.073	1	neural ectoderm_115hpf	ca5a
LOC107395255.10	0.00095461	-0.18832	0.203	0.23	1	neural ectoderm_115hpf	LOC107395255
atp6v1e1b.17	0.000962514	-0.205136	0.242	0.269	1	neural ectoderm_115hpf	atp6v1e1b
tesc.3	0.000965231	0.820456	0.01	0.005	1	neural ectoderm_115hpf	tesc
mtx1a.11	0.000971828	0.119967	0.451	0.419	1	neural ectoderm_115hpf	mtx1a
jade2.5	0.000972627	-0.848269	0.014	0.023	1	neural ectoderm_115hpf	jade2
cbr4.9	0.000975783	-0.202044	0.155	0.18	1	neural ectoderm_115hpf	cbr4
ispd.5	0.000981517	-0.711362	0.011	0.02	1	neural ectoderm_115hpf	ispd
pigq.7	0.000982082	0.273973	0.104	0.086	1	neural ectoderm_115hpf	pigq
chchd6a.10	0.000982443	0.215743	0.149	0.128	1	neural ectoderm_115hpf	chchd6a
kank2.8	0.000983545	-0.585495	0.03	0.043	1	neural ectoderm_115hpf	kank2
fam3a.4	0.0009847	-0.263556	0.123	0.145	1	neural ectoderm_115hpf	fam3a
LOC107377329.6	0.000988113	0.32416	0.106	0.088	1	neural ectoderm_115hpf	LOC107377329
sike1.12	0.000988205	-0.28026	0.093	0.113	1	neural ectoderm_115hpf	sike1
otud4.5	0.000988703	-0.864154	0.01	0.018	1	neural ectoderm_115hpf	otud4
gnb5b.5	0.000990863	-0.855951	0.011	0.019	1	neural ectoderm_115hpf	gnb5b
csgr09h6orf136.7	0.000991954	-0.285012	0.102	0.123	1	neural ectoderm_115hpf	csgr09h6orf136
shroom2b.6	0.00099278	-1.15729	0.005	0.012	1	neural ectoderm_115hpf	shroom2b
angptl4.7	0.000993392	0.602219	0.026	0.017	1	neural ectoderm_115hpf	angptl4
vwa8.8	0.000993827	-0.433613	0.052	0.068	1	neural ectoderm_115hpf	vwa8
tmem169.8	0.000995345	-0.604232	0.017	0.027	1	neural ectoderm_115hpf	tmem169
orc4.14	0.000995551	0.198037	0.247	0.221	1	neural ectoderm_115hpf	orc4
sumo1.13	0.000997501	-0.131208	0.43	0.457	1	neural ectoderm_115hpf	sumo1
fn3krp.7	0.000997612	-0.305455	0.083	0.102	1	neural ectoderm_115hpf	fn3krp
atxn3.3	0.00100469	0.299773	0.114	0.096	1	neural ectoderm_115hpf	atxn3
magi1.9	0.00100603	0.311563	0.062	0.048	1	neural ectoderm_115hpf	magi1
lnx1.8	0.00100865	-0.507957	0.046	0.061	1	neural ectoderm_115hpf	lnx1
LOC107387002.15	0.00101741	-0.225646	0.603	0.622	1	neural ectoderm_115hpf	LOC107387002
LOC107393354.7	0.00102077	0.170779	0.293	0.265	1	neural ectoderm_115hpf	LOC107393354
LOC107383314.8	0.00102127	-3.46145	0.004	0.01	1	neural ectoderm_115hpf	LOC107383314
tmtc1.5	0.00102268	-1.04979	0.006	0.013	1	neural ectoderm_115hpf	tmtc1
LOC107381991.6	0.00102275	0.338146	0.075	0.06	1	neural ectoderm_115hpf	LOC107381991
dusp14.4	0.00102783	0.580636	0.025	0.016	1	neural ectoderm_115hpf	dusp14
LOC107374166.5	0.00102829	-0.634432	0.022	0.033	1	neural ectoderm_115hpf	LOC107374166
malt1.4	0.00103098	-0.469769	0.036	0.05	1	neural ectoderm_115hpf	malt1
LOC107389615.12	0.00103109	-0.188582	0.338	0.362	1	neural ectoderm_115hpf	LOC107389615
kif3a.7	0.00103166	0.290571	0.111	0.092	1	neural ectoderm_115hpf	kif3a
LOC107380115.5	0.00103176	-1.639	0.014	0.023	1	neural ectoderm_115hpf	LOC107380115
LOC107374115.16	0.00103314	-0.370358	0.089	0.108	1	neural ectoderm_115hpf	LOC107374115
LOC107380113.6	0.00103391	-1.95841	0.007	0.015	1	neural ectoderm_115hpf	LOC107380113
dnpep.10	0.00103511	-0.226615	0.174	0.199	1	neural ectoderm_115hpf	dnpep
paf1.12	0.00103587	-0.169581	0.3	0.327	1	neural ectoderm_115hpf	paf1
card11.5	0.00103736	-1.24664	0.005	0.012	1	neural ectoderm_115hpf	card11
mccc1.5	0.00103782	0.175929	0.318	0.29	1	neural ectoderm_115hpf	mccc1
dysf.2	0.00103922	-1.0034	0.008	0.015	1	neural ectoderm_115hpf	dysf
ptrhd1.7	0.00104111	-0.188994	0.221	0.247	1	neural ectoderm_115hpf	ptrhd1
lrp1b.5	0.00104561	-0.453139	0.044	0.059	1	neural ectoderm_115hpf	lrp1b
top3a.4	0.00104945	0.353124	0.069	0.054	1	neural ectoderm_115hpf	top3a
LOC107376367.4	0.00105718	-0.718123	0.014	0.023	1	neural ectoderm_115hpf	LOC107376367
arl14ep.9	0.00105737	0.11224	0.459	0.424	1	neural ectoderm_115hpf	arl14ep
tmtc2.12	0.00105762	-0.404744	0.052	0.068	1	neural ectoderm_115hpf	tmtc2
ufd1l.8	0.00106162	0.113474	0.466	0.436	1	neural ectoderm_115hpf	ufd1l
ftsj1.12	0.00106163	-0.17534	0.293	0.32	1	neural ectoderm_115hpf	ftsj1
LOC107390244.5	0.00106609	-1.01927	0.005	0.012	1	neural ectoderm_115hpf	LOC107390244
mfsd2a.3	0.00107025	0.348884	0.072	0.057	1	neural ectoderm_115hpf	mfsd2a
pgpep1.8	0.00107106	-0.811083	0.012	0.021	1	neural ectoderm_115hpf	pgpep1
atrn.7	0.00107194	-0.608532	0.022	0.033	1	neural ectoderm_115hpf	atrn
zdhhc15.8	0.00107217	0.25774	0.122	0.102	1	neural ectoderm_115hpf	zdhhc15
LOC107375341.5	0.00107727	-0.709168	0.019	0.029	1	neural ectoderm_115hpf	LOC107375341
LOC107388972.3	0.00108048	-0.827268	0.011	0.019	1	neural ectoderm_115hpf	LOC107388972
cog6.3	0.00108125	-0.26245	0.131	0.153	1	neural ectoderm_115hpf	cog6
kxd1.3	0.00108477	-0.256657	0.122	0.144	1	neural ectoderm_115hpf	kxd1
cenpo.3	0.0010855	0.26581	0.136	0.116	1	neural ectoderm_115hpf	cenpo
si:ch211-180f4.1.4	0.00108607	0.266	0.121	0.102	1	neural ectoderm_115hpf	si:ch211-180f4.1
LOC107378508.11	0.00109016	-0.33777	0.057	0.074	1	neural ectoderm_115hpf	LOC107378508
mmadhcb.4	0.00109297	0.135853	0.371	0.341	1	neural ectoderm_115hpf	mmadhcb
LOC107386699.21	0.00109587	0.191717	0.107	0.089	1	neural ectoderm_115hpf	LOC107386699
csgr06h11orf57.7	0.00109603	0.209169	0.264	0.239	1	neural ectoderm_115hpf	csgr06h11orf57
LOC107372496.9	0.00109638	-0.461815	0.033	0.046	1	neural ectoderm_115hpf	LOC107372496
tefb	0.0010983	0.857099	0.013	0.007	1	neural ectoderm_115hpf	tefb
papd4.9	0.00110141	0.165183	0.362	0.336	1	neural ectoderm_115hpf	papd4
postn.8	0.00110172	-0.774157	0.01	0.018	1	neural ectoderm_115hpf	postn
LOC107375749.8	0.00110536	0.359744	0.058	0.045	1	neural ectoderm_115hpf	LOC107375749
LOC107382270.6	0.00110543	-0.486875	0.031	0.044	1	neural ectoderm_115hpf	LOC107382270
LOC107376545.15	0.00110949	-0.182401	0.358	0.384	1	neural ectoderm_115hpf	LOC107376545
LOC107390396.15	0.00110981	-0.17315	0.694	0.707	1	neural ectoderm_115hpf	LOC107390396
arv1.7	0.00111123	-0.340409	0.079	0.097	1	neural ectoderm_115hpf	arv1
slc35a5.4	0.00111148	-0.543727	0.023	0.034	1	neural ectoderm_115hpf	slc35a5
gle1.4	0.00111382	-0.397885	0.043	0.058	1	neural ectoderm_115hpf	gle1
mob3c.15	0.00111876	-0.601558	0.027	0.039	1	neural ectoderm_115hpf	mob3c
fancm.4	0.00112071	-1.04546	0.01	0.018	1	neural ectoderm_115hpf	fancm
LOC107393932.8	0.0011276	-0.718447	0.015	0.024	1	neural ectoderm_115hpf	LOC107393932
vamp7.11	0.0011348	-0.309564	0.1	0.12	1	neural ectoderm_115hpf	vamp7
LOC107385536.10	0.00113796	-0.612465	0.027	0.04	1	neural ectoderm_115hpf	LOC107385536
trim25.10	0.00113902	-0.31006	0.071	0.089	1	neural ectoderm_115hpf	trim25
LOC107386256.5	0.00113953	0.565528	0.034	0.024	1	neural ectoderm_115hpf	LOC107386256
si:ch211-217a12.1.17	0.00114099	0.112089	0.269	0.242	1	neural ectoderm_115hpf	si:ch211-217a12.1
lmna.7	0.00114558	-0.91166	0.009	0.017	1	neural ectoderm_115hpf	lmna
znf595.13	0.00114674	0.316192	0.081	0.065	1	neural ectoderm_115hpf	znf595
LOC107394941.8	0.00114843	0.165746	0.349	0.322	1	neural ectoderm_115hpf	LOC107394941
wnt5a.17	0.00115125	-0.697417	0.046	0.061	1	neural ectoderm_115hpf	wnt5a
LOC107384739.7	0.00115236	-0.505404	0.03	0.042	1	neural ectoderm_115hpf	LOC107384739
jagn1.9	0.00115255	-0.138922	0.43	0.455	1	neural ectoderm_115hpf	jagn1
LOC107389261.13	0.0011539	0.135565	0.286	0.259	1	neural ectoderm_115hpf	LOC107389261
dffb.3	0.00115414	0.299429	0.081	0.066	1	neural ectoderm_115hpf	dffb
ubxn11.3	0.00115998	-1.22984	0.004	0.011	1	neural ectoderm_115hpf	ubxn11
znf236.9	0.00116344	-0.797057	0.017	0.027	1	neural ectoderm_115hpf	znf236
ftcdnl1.3	0.00116851	0.539504	0.029	0.02	1	neural ectoderm_115hpf	ftcdnl1
LOC107383080.6	0.00117006	0.262761	0.131	0.111	1	neural ectoderm_115hpf	LOC107383080
dicer1.8	0.00117023	-0.536026	0.029	0.041	1	neural ectoderm_115hpf	dicer1
LOC107395914.6	0.00117107	-0.603068	0.021	0.032	1	neural ectoderm_115hpf	LOC107395914
ttll5.4	0.00117471	-1.16005	0.006	0.014	1	neural ectoderm_115hpf	ttll5
aven.12	0.00117586	-0.160861	0.234	0.261	1	neural ectoderm_115hpf	aven
LOC107389624.9	0.00118401	0.241412	0.14	0.12	1	neural ectoderm_115hpf	LOC107389624
faf2.11	0.00118737	0.125907	0.498	0.473	1	neural ectoderm_115hpf	faf2
slc22a23.7	0.00118892	-0.718855	0.013	0.022	1	neural ectoderm_115hpf	slc22a23
cdk16.7	0.0011922	-0.466728	0.032	0.045	1	neural ectoderm_115hpf	cdk16
mrpl49.10	0.00119316	-0.18349	0.298	0.324	1	neural ectoderm_115hpf	mrpl49
tgfbrap1.4	0.00119615	0.23497	0.144	0.123	1	neural ectoderm_115hpf	tgfbrap1
rnf26.4	0.00120002	0.521818	0.033	0.024	1	neural ectoderm_115hpf	rnf26
LOC107393580.5	0.00120382	0.479384	0.035	0.025	1	neural ectoderm_115hpf	LOC107393580
miip.8	0.00120429	0.219985	0.192	0.169	1	neural ectoderm_115hpf	miip
arhgap10.12	0.00120709	-0.423123	0.039	0.053	1	neural ectoderm_115hpf	arhgap10
ube2ql1.14	0.00120784	-0.426099	0.041	0.056	1	neural ectoderm_115hpf	ube2ql1
LOC107377433.8	0.00120789	-0.629194	0.017	0.027	1	neural ectoderm_115hpf	LOC107377433
mov10a.11	0.0012087	-0.268229	0.131	0.153	1	neural ectoderm_115hpf	mov10a
LOC107381580.2	0.00121092	-0.832653	0.009	0.017	1	neural ectoderm_115hpf	LOC107381580
acadsb.3	0.00121552	0.206506	0.245	0.221	1	neural ectoderm_115hpf	acadsb
LOC107394028.12	0.00121715	-0.364845	0.063	0.08	1	neural ectoderm_115hpf	LOC107394028
LOC107387686.9	0.00121845	0.208803	0.19	0.167	1	neural ectoderm_115hpf	LOC107387686
LOC107375165.14	0.00122244	-0.161282	0.246	0.273	1	neural ectoderm_115hpf	LOC107375165
furina.6	0.00122486	-0.945269	0.009	0.017	1	neural ectoderm_115hpf	furina
tmx3.10	0.00122611	-0.212745	0.174	0.199	1	neural ectoderm_115hpf	tmx3
dync1li1.11	0.00122636	0.262563	0.123	0.104	1	neural ectoderm_115hpf	dync1li1
LOC107384574.8	0.00122798	-0.307604	0.078	0.096	1	neural ectoderm_115hpf	LOC107384574
desi2.10	0.00123615	0.224751	0.168	0.146	1	neural ectoderm_115hpf	desi2
mto1.13	0.00123764	-0.183334	0.16	0.185	1	neural ectoderm_115hpf	mto1
eif4g1a.13	0.00123832	-0.274359	0.2	0.223	1	neural ectoderm_115hpf	eif4g1a
itpr3.3	0.0012392	-0.731722	0.015	0.025	1	neural ectoderm_115hpf	itpr3
LOC107386102.5	0.00124404	0.408307	0.051	0.039	1	neural ectoderm_115hpf	LOC107386102
LOC107386418.7	0.00124824	0.270601	0.112	0.094	1	neural ectoderm_115hpf	LOC107386418
pmepa1.7	0.00124854	-1.22211	0.004	0.01	1	neural ectoderm_115hpf	pmepa1
LOC107380969.5	0.00124976	-0.791031	0.011	0.02	1	neural ectoderm_115hpf	LOC107380969
tmem141.6	0.0012498	-0.199615	0.168	0.193	1	neural ectoderm_115hpf	tmem141
LOC107387682.10	0.00125071	-0.583252	0.024	0.035	1	neural ectoderm_115hpf	LOC107387682
snx8.5	0.0012559	-1.00192	0.007	0.015	1	neural ectoderm_115hpf	snx8
agpat5.8	0.00125734	-0.323216	0.087	0.106	1	neural ectoderm_115hpf	agpat5
LOC107372627.6	0.00125946	0.639402	0.021	0.014	1	neural ectoderm_115hpf	LOC107372627
LOC107391771.9	0.00126351	0.192047	0.25	0.225	1	neural ectoderm_115hpf	LOC107391771
exoc2.4	0.00126653	0.325379	0.086	0.07	1	neural ectoderm_115hpf	exoc2
si:ch211-10a23.2	0.00126835	0.617034	0.021	0.014	1	neural ectoderm_115hpf	si:ch211-10a23.2
ctdspl3.11	0.00127096	0.188222	0.285	0.259	1	neural ectoderm_115hpf	ctdspl3
LOC107395461.14	0.00127201	-0.205737	0.188	0.213	1	neural ectoderm_115hpf	LOC107395461
LOC107372636.6	0.00127205	-0.710128	0.014	0.024	1	neural ectoderm_115hpf	LOC107372636
eogt.3	0.00127216	0.317766	0.045	0.033	1	neural ectoderm_115hpf	eogt
enpp5.1	0.00127299	0.907314	0.011	0.006	1	neural ectoderm_115hpf	enpp5
pnpla3.16	0.00127375	-0.38247	0.046	0.061	1	neural ectoderm_115hpf	pnpla3
iqce.5	0.0012753	0.408943	0.054	0.041	1	neural ectoderm_115hpf	iqce
ulk1.3	0.00127716	-0.659554	0.018	0.029	1	neural ectoderm_115hpf	ulk1
LOC107395233.2	0.00127743	-0.954729	0.007	0.014	1	neural ectoderm_115hpf	LOC107395233
LOC107378124.6	0.00127819	-0.927314	0.008	0.016	1	neural ectoderm_115hpf	LOC107378124
dnajc11.6	0.00127859	-0.55197	0.026	0.038	1	neural ectoderm_115hpf	dnajc11
nfya.11	0.00127902	0.177632	0.316	0.289	1	neural ectoderm_115hpf	nfya
zc3h18.7	0.00128029	-0.311568	0.057	0.074	1	neural ectoderm_115hpf	zc3h18
myo1e.5	0.00128469	-1.15072	0.006	0.013	1	neural ectoderm_115hpf	myo1e
ccdc69.11	0.00128683	0.267329	0.153	0.133	1	neural ectoderm_115hpf	ccdc69
rrm2b.12	0.00129464	-0.289051	0.098	0.118	1	neural ectoderm_115hpf	rrm2b
mdga1.8	0.00129603	-0.75905	0.021	0.032	1	neural ectoderm_115hpf	mdga1
abca3.5	0.00129753	-1.02448	0.006	0.013	1	neural ectoderm_115hpf	abca3
lrp10.5	0.00130248	-0.533679	0.021	0.032	1	neural ectoderm_115hpf	lrp10
efna5b.3	0.00131345	0.646419	0.019	0.012	1	neural ectoderm_115hpf	efna5b
LOC107372640.9	0.00131774	-0.456333	0.039	0.052	1	neural ectoderm_115hpf	LOC107372640
fbln5.8	0.00132162	-0.628386	0.024	0.035	1	neural ectoderm_115hpf	fbln5
acaca.6	0.00132499	-0.920378	0.01	0.017	1	neural ectoderm_115hpf	acaca
tinf2.8	0.00132788	0.207529	0.191	0.168	1	neural ectoderm_115hpf	tinf2
tmem128.6	0.00132887	0.219631	0.19	0.167	1	neural ectoderm_115hpf	tmem128
map1a.5	0.00133531	-0.283653	0.051	0.066	1	neural ectoderm_115hpf	map1a
LOC107385099.12	0.00133574	-0.214123	0.178	0.202	1	neural ectoderm_115hpf	LOC107385099
LOC107392454.16	0.00133872	-2.90328	0.089	0.103	1	neural ectoderm_115hpf	LOC107392454
cdca2.6	0.00134185	0.305201	0.092	0.076	1	neural ectoderm_115hpf	cdca2
elp2.12	0.00134793	-0.223948	0.179	0.203	1	neural ectoderm_115hpf	elp2
pigf.2	0.00134906	-1.08358	0.005	0.012	1	neural ectoderm_115hpf	pigf
kiaa1456.5	0.00135435	0.622174	0.021	0.014	1	neural ectoderm_115hpf	kiaa1456
col14a1.4	0.00135673	-0.814799	0.012	0.02	1	neural ectoderm_115hpf	col14a1
LOC107391131.5	0.00135801	-0.93694	0.008	0.015	1	neural ectoderm_115hpf	LOC107391131
zmat4.9	0.00135909	-0.795975	0.012	0.02	1	neural ectoderm_115hpf	zmat4
atg14.3	0.00137236	0.264837	0.114	0.095	1	neural ectoderm_115hpf	atg14
usp42.5	0.00137353	0.400752	0.057	0.044	1	neural ectoderm_115hpf	usp42
LOC107377409.16	0.0013753	0.126692	0.475	0.446	1	neural ectoderm_115hpf	LOC107377409
LOC107381617.8	0.00138063	-0.517817	0.029	0.041	1	neural ectoderm_115hpf	LOC107381617
LOC107394545.15	0.00138117	-0.28719	0.114	0.135	1	neural ectoderm_115hpf	LOC107394545
rnf123.8	0.0013818	-0.375608	0.058	0.074	1	neural ectoderm_115hpf	rnf123
dapp1.13	0.00138181	-0.426765	0.057	0.073	1	neural ectoderm_115hpf	dapp1
saal1.14	0.00138251	0.117948	0.383	0.351	1	neural ectoderm_115hpf	saal1
prr14l.7	0.0013859	-0.221673	0.142	0.165	1	neural ectoderm_115hpf	prr14l
lrch1.9	0.00138841	-0.637198	0.017	0.027	1	neural ectoderm_115hpf	lrch1
pou6f1	0.00139114	0.643987	0.01	0.005	1	neural ectoderm_115hpf	pou6f1
capn15.5	0.00139866	-1.19818	0.005	0.012	1	neural ectoderm_115hpf	capn15
dgkd.3	0.00140015	-0.87393	0.009	0.017	1	neural ectoderm_115hpf	dgkd
arid5b.4	0.00140114	-0.727614	0.013	0.022	1	neural ectoderm_115hpf	arid5b
mmp28.6	0.00140128	-1.57166	0.004	0.011	1	neural ectoderm_115hpf	mmp28
LOC107392963.7	0.00140355	-1.43444	0.005	0.012	1	neural ectoderm_115hpf	LOC107392963
spast.3	0.00141028	0.230914	0.157	0.136	1	neural ectoderm_115hpf	spast
LOC107372898.6	0.00141302	-0.827654	0.01	0.018	1	neural ectoderm_115hpf	LOC107372898
tspan2a.6	0.00141528	0.335721	0.052	0.039	1	neural ectoderm_115hpf	tspan2a
LOC107384780.6	0.00141594	-1.08358	0.005	0.012	1	neural ectoderm_115hpf	LOC107384780
zgc:112083.12	0.00141698	-0.273652	0.09	0.109	1	neural ectoderm_115hpf	zgc:112083
LOC107382653.3	0.00142302	-0.817735	0.016	0.026	1	neural ectoderm_115hpf	LOC107382653
nol11.11	0.00142593	-0.18214	0.267	0.292	1	neural ectoderm_115hpf	nol11
wtip.7	0.00142805	-0.857573	0.009	0.017	1	neural ectoderm_115hpf	wtip
LOC107394942.1	0.00142834	0.862205	0.013	0.007	1	neural ectoderm_115hpf	LOC107394942
LOC107376188.8	0.00142843	-0.260748	0.095	0.115	1	neural ectoderm_115hpf	LOC107376188
ppm1k.3	0.00143447	0.349324	0.077	0.062	1	neural ectoderm_115hpf	ppm1k
LOC107385500.5	0.00143468	-0.450172	0.039	0.053	1	neural ectoderm_115hpf	LOC107385500
LOC107382215.9	0.00144386	-0.411587	0.037	0.051	1	neural ectoderm_115hpf	LOC107382215
pus3.11	0.00145536	0.129147	0.374	0.346	1	neural ectoderm_115hpf	pus3
LOC107376016.3	0.00145546	-1.20575	0.004	0.01	1	neural ectoderm_115hpf	LOC107376016
LOC107392622.5	0.00145827	-0.765387	0.011	0.019	1	neural ectoderm_115hpf	LOC107392622
slc16a6b.17	0.00146216	-0.187282	0.264	0.29	1	neural ectoderm_115hpf	slc16a6b
LOC107391770.6	0.00146622	-0.523487	0.026	0.037	1	neural ectoderm_115hpf	LOC107391770
tfpi2.9	0.00146896	-1.32023	0.02	0.03	1	neural ectoderm_115hpf	tfpi2
tlk2.6	0.00146907	0.248724	0.105	0.087	1	neural ectoderm_115hpf	tlk2
LOC107394925.10	0.00147119	-0.433967	0.035	0.048	1	neural ectoderm_115hpf	LOC107394925
slc9a6a.9	0.00147143	-0.350924	0.069	0.086	1	neural ectoderm_115hpf	slc9a6a
znf16l.3	0.00147426	-0.533591	0.026	0.038	1	neural ectoderm_115hpf	znf16l
josd1.9	0.00147714	0.194881	0.16	0.138	1	neural ectoderm_115hpf	josd1
LOC107386174.6	0.0014845	0.178105	0.278	0.253	1	neural ectoderm_115hpf	LOC107386174
dcc.2	0.00148486	-0.681048	0.016	0.025	1	neural ectoderm_115hpf	dcc
enoph1.7	0.00148848	-1.05593	0.005	0.012	1	neural ectoderm_115hpf	enoph1
LOC107380176.4	0.00149009	0.338455	0.062	0.049	1	neural ectoderm_115hpf	LOC107380176
zeb1a.6	0.0014906	0.415057	0.043	0.032	1	neural ectoderm_115hpf	zeb1a
setdb1.9	0.00149187	0.24864	0.143	0.123	1	neural ectoderm_115hpf	setdb1
srgap3.7	0.00149329	0.449469	0.05	0.038	1	neural ectoderm_115hpf	srgap3
snx27a.5	0.00149556	-0.509337	0.032	0.045	1	neural ectoderm_115hpf	snx27a
lamc1.1	0.00149862	-0.723902	0.012	0.02	1	neural ectoderm_115hpf	lamc1
nudt22.5	0.00149939	0.12149	0.378	0.349	1	neural ectoderm_115hpf	nudt22
trnar-ucu-2.4	0.00150773	-0.871359	0.006	0.013	1	neural ectoderm_115hpf	trnar-ucu-2
cxxc4.11	0.0015108	-0.550677	0.019	0.029	1	neural ectoderm_115hpf	cxxc4
agap3.5	0.00151297	-0.311852	0.071	0.089	1	neural ectoderm_115hpf	agap3
LOC107380019.15	0.00152082	-0.232628	0.185	0.209	1	neural ectoderm_115hpf	LOC107380019
si:ch211-284e13.4.2	0.00152084	0.712696	0.017	0.011	1	neural ectoderm_115hpf	si:ch211-284e13.4
LOC107372942.7	0.00152125	-0.891113	0.01	0.018	1	neural ectoderm_115hpf	LOC107372942
triob.7	0.00152689	-0.683009	0.016	0.026	1	neural ectoderm_115hpf	triob
LOC107386556.7	0.00152745	-0.516882	0.026	0.038	1	neural ectoderm_115hpf	LOC107386556
smg7.6	0.00153043	-0.471769	0.036	0.049	1	neural ectoderm_115hpf	smg7
adprhl2.10	0.00153745	-0.197943	0.176	0.2	1	neural ectoderm_115hpf	adprhl2
atp9b.6	0.00153805	0.447369	0.037	0.027	1	neural ectoderm_115hpf	atp9b
arhgef25a.2	0.00154093	-1.17105	0.005	0.011	1	neural ectoderm_115hpf	arhgef25a
amotl2.6	0.00154736	-0.892801	0.009	0.017	1	neural ectoderm_115hpf	amotl2
atf3.12	0.00154857	-0.817579	0.039	0.053	1	neural ectoderm_115hpf	atf3
LOC107382254.7	0.00155036	-0.93694	0.008	0.015	1	neural ectoderm_115hpf	LOC107382254
ryk.4	0.00155451	-0.915299	0.008	0.015	1	neural ectoderm_115hpf	ryk
ptpn3.2	0.00155465	-1.3267	0.004	0.01	1	neural ectoderm_115hpf	ptpn3
LOC107377427.3	0.00155885	-1.24231	0.004	0.01	1	neural ectoderm_115hpf	LOC107377427
eml2.15	0.00155972	-0.654247	0.1	0.118	1	neural ectoderm_115hpf	eml2
klhl26.6	0.00156098	0.423911	0.044	0.033	1	neural ectoderm_115hpf	klhl26
aoc2.15	0.00156225	-0.137884	0.49	0.511	1	neural ectoderm_115hpf	aoc2
ablim1.5	0.00156334	-0.874186	0.008	0.016	1	neural ectoderm_115hpf	ablim1
tom1l2.6	0.00156351	-0.321273	0.072	0.089	1	neural ectoderm_115hpf	tom1l2
cntnap1	0.00156633	0.758099	0.014	0.008	1	neural ectoderm_115hpf	cntnap1
slc30a4.10	0.00159618	-0.302963	0.077	0.094	1	neural ectoderm_115hpf	slc30a4
parp4.8	0.00159946	-0.586815	0.024	0.036	1	neural ectoderm_115hpf	parp4
acd.9	0.00160946	-0.364281	0.051	0.066	1	neural ectoderm_115hpf	acd
arhgef10.5	0.00161515	-0.73828	0.013	0.021	1	neural ectoderm_115hpf	arhgef10
ppp2r3a.7	0.00161523	-0.435834	0.039	0.053	1	neural ectoderm_115hpf	ppp2r3a
tead3.4	0.00162133	-0.726591	0.012	0.02	1	neural ectoderm_115hpf	tead3
LOC107384788.13	0.00162367	-0.342778	0.092	0.11	1	neural ectoderm_115hpf	LOC107384788
tmem184a.6	0.00163484	-0.81271	0.011	0.019	1	neural ectoderm_115hpf	tmem184a
LOC107372590.3	0.00163595	-1.06982	0.005	0.012	1	neural ectoderm_115hpf	LOC107372590
kcnma1.5	0.00163895	-1.18518	0.006	0.012	1	neural ectoderm_115hpf	kcnma1
lrrc7.5	0.00164187	-0.633138	0.021	0.031	1	neural ectoderm_115hpf	lrrc7
rp9.12	0.00164373	-0.177239	0.273	0.298	1	neural ectoderm_115hpf	rp9
prdm6.3	0.00164431	-0.854775	0.01	0.017	1	neural ectoderm_115hpf	prdm6
sh3rf1.6	0.00164779	0.338957	0.06	0.047	1	neural ectoderm_115hpf	sh3rf1
LOC107391321.8	0.00164958	-0.556279	0.026	0.038	1	neural ectoderm_115hpf	LOC107391321
LOC107384414.12	0.00165129	0.114742	0.286	0.257	1	neural ectoderm_115hpf	LOC107384414
LOC107391145.9	0.00165146	0.225843	0.145	0.124	1	neural ectoderm_115hpf	LOC107391145
LOC107396326.6	0.00165649	-0.680554	0.017	0.027	1	neural ectoderm_115hpf	LOC107396326
frmd6.5	0.00165927	-0.815244	0.01	0.017	1	neural ectoderm_115hpf	frmd6
nell2.7	0.00166114	-0.91004	0.009	0.016	1	neural ectoderm_115hpf	nell2
snx18.2	0.00166559	-0.536711	0.025	0.036	1	neural ectoderm_115hpf	snx18
rps6kal.3	0.00166652	-0.892295	0.008	0.016	1	neural ectoderm_115hpf	rps6kal
mbtps2.5	0.00166863	-0.505481	0.027	0.039	1	neural ectoderm_115hpf	mbtps2
reps1.4	0.00167096	-0.456441	0.038	0.052	1	neural ectoderm_115hpf	reps1
ddb1.4	0.00167538	0.194234	0.19	0.167	1	neural ectoderm_115hpf	ddb1
ppp1r9ala.8	0.00167757	0.273004	0.124	0.105	1	neural ectoderm_115hpf	ppp1r9ala
impact.5	0.00167831	-0.211716	0.114	0.135	1	neural ectoderm_115hpf	impact
rftn1.8	0.00167916	-0.347286	0.083	0.101	1	neural ectoderm_115hpf	rftn1
LOC107374487.9	0.00167994	0.247893	0.123	0.104	1	neural ectoderm_115hpf	LOC107374487
LOC107395678.11	0.00168095	-0.362677	0.065	0.082	1	neural ectoderm_115hpf	LOC107395678
tfb2m.14	0.00168124	-0.174886	0.326	0.35	1	neural ectoderm_115hpf	tfb2m
sbno2.4	0.00169126	-1.06366	0.007	0.014	1	neural ectoderm_115hpf	sbno2
dnai2.13	0.0016941	-0.323687	0.069	0.085	1	neural ectoderm_115hpf	dnai2
wnk4.7	0.00169966	-0.676723	0.016	0.026	1	neural ectoderm_115hpf	wnk4
soul4.5	0.00170294	-1.11044	0.005	0.011	1	neural ectoderm_115hpf	soul4
serpine1.15	0.00170493	-0.860314	0.013	0.022	1	neural ectoderm_115hpf	serpine1
zc3h7a.6	0.00170661	0.166886	0.173	0.151	1	neural ectoderm_115hpf	zc3h7a
LOC107374803.18	0.00171491	-0.183156	0.355	0.377	1	neural ectoderm_115hpf	LOC107374803
fbn1.3	0.00171685	-1.13197	0.006	0.012	1	neural ectoderm_115hpf	fbn1
LOC107389776.6	0.00172073	-0.70647	0.016	0.025	1	neural ectoderm_115hpf	LOC107389776
fus.10	0.00172257	-0.589732	0.016	0.025	1	neural ectoderm_115hpf	fus
hspbp1.12	0.00172466	0.117694	0.372	0.342	1	neural ectoderm_115hpf	hspbp1
mios.2	0.00173449	0.313414	0.074	0.059	1	neural ectoderm_115hpf	mios
gtf2h1.7	0.00173741	0.16059	0.247	0.221	1	neural ectoderm_115hpf	gtf2h1
triap1.6	0.00173936	-0.159389	0.202	0.227	1	neural ectoderm_115hpf	triap1
selenoo1.4	0.00174212	-0.579141	0.019	0.029	1	neural ectoderm_115hpf	selenoo1
LOC107377192.6	0.0017467	-0.758037	0.012	0.02	1	neural ectoderm_115hpf	LOC107377192
pibf1.5	0.00175283	0.348571	0.07	0.056	1	neural ectoderm_115hpf	pibf1
etfbkmt.4	0.00175445	-0.939216	0.007	0.014	1	neural ectoderm_115hpf	etfbkmt
nptn.6	0.00176403	-1.33975	0.005	0.011	1	neural ectoderm_115hpf	nptn
nol8.10	0.00176843	-0.141018	0.268	0.296	1	neural ectoderm_115hpf	nol8
cenpl.16	0.00177291	-0.17347	0.219	0.244	1	neural ectoderm_115hpf	cenpl
carmil3.4	0.00177708	-0.915019	0.008	0.016	1	neural ectoderm_115hpf	carmil3
npl.10	0.00178923	-0.318901	0.161	0.181	1	neural ectoderm_115hpf	npl
cog8.10	0.00179015	-0.263549	0.11	0.13	1	neural ectoderm_115hpf	cog8
LOC107385006.8	0.00179097	-0.62441	0.023	0.033	1	neural ectoderm_115hpf	LOC107385006
rock2.5	0.00179177	-0.445716	0.037	0.05	1	neural ectoderm_115hpf	rock2
stab2.13	0.00180349	-0.337746	0.09	0.108	1	neural ectoderm_115hpf	stab2
LOC107377859.13	0.00180589	-0.32759	0.094	0.112	1	neural ectoderm_115hpf	LOC107377859
ccdc115.9	0.00180789	-0.216119	0.16	0.183	1	neural ectoderm_115hpf	ccdc115
LOC107373641.12	0.00181675	-3.00384	0.01	0.018	1	neural ectoderm_115hpf	LOC107373641
hirip3.18	0.00181869	-0.189893	0.237	0.262	1	neural ectoderm_115hpf	hirip3
adamts10.6	0.00182362	-1.26448	0.004	0.01	1	neural ectoderm_115hpf	adamts10
LOC107395051.2	0.0018238	0.755429	0.015	0.009	1	neural ectoderm_115hpf	LOC107395051
rab9a.4	0.00182916	0.236374	0.109	0.091	1	neural ectoderm_115hpf	rab9a
csgr02h18orf25.6	0.00183101	0.275967	0.082	0.066	1	neural ectoderm_115hpf	csgr02h18orf25
peli3.9	0.00183127	0.406415	0.054	0.042	1	neural ectoderm_115hpf	peli3
lig4.4	0.00183397	0.388216	0.059	0.046	1	neural ectoderm_115hpf	lig4
tti1.4	0.0018404	0.371921	0.059	0.046	1	neural ectoderm_115hpf	tti1
kdm6a.6	0.00184924	-0.44879	0.035	0.048	1	neural ectoderm_115hpf	kdm6a
LOC107373012	0.00184987	0.853874	0.011	0.006	1	neural ectoderm_115hpf	LOC107373012
LOC107385397.9	0.00185413	-0.181628	0.249	0.274	1	neural ectoderm_115hpf	LOC107385397
hs3st4.5	0.0018547	-0.91166	0.008	0.015	1	neural ectoderm_115hpf	hs3st4
ephx2.13	0.00186092	0.162039	0.182	0.16	1	neural ectoderm_115hpf	ephx2
LOC107387164.3	0.0018644	0.454662	0.041	0.03	1	neural ectoderm_115hpf	LOC107387164
dffa.11	0.0018695	0.156641	0.241	0.215	1	neural ectoderm_115hpf	dffa
raph1a.2	0.00187558	-1.23292	0.004	0.01	1	neural ectoderm_115hpf	raph1a
lrp3.7	0.00188021	-1.07184	0.005	0.011	1	neural ectoderm_115hpf	lrp3
scn1bb.8	0.00188238	0.541989	0.027	0.019	1	neural ectoderm_115hpf	scn1bb
mis12.9	0.00188297	0.212024	0.178	0.156	1	neural ectoderm_115hpf	mis12
ercc5.7	0.00188308	0.210168	0.152	0.131	1	neural ectoderm_115hpf	ercc5
pstk.10	0.00188362	-0.230222	0.116	0.137	1	neural ectoderm_115hpf	pstk
hivep2.4	0.00188837	-0.939894	0.007	0.015	1	neural ectoderm_115hpf	hivep2
LOC107374383.7	0.00188891	-0.994378	0.006	0.013	1	neural ectoderm_115hpf	LOC107374383
LOC107395816.3	0.00189451	-1.01475	0.006	0.012	1	neural ectoderm_115hpf	LOC107395816
LOC107396430.6	0.00189855	-0.778189	0.086	0.103	1	neural ectoderm_115hpf	LOC107396430
parp11.2	0.00189882	-0.548802	0.021	0.032	1	neural ectoderm_115hpf	parp11
gphna.2	0.00190199	-0.665862	0.02	0.03	1	neural ectoderm_115hpf	gphna
pnpla8.6	0.00190445	-0.500656	0.028	0.039	1	neural ectoderm_115hpf	pnpla8
LOC107384860.8	0.00190938	0.18869	0.252	0.229	1	neural ectoderm_115hpf	LOC107384860
LOC107389855.6	0.00191093	-1.11864	0.007	0.014	1	neural ectoderm_115hpf	LOC107389855
LOC107384125.2	0.00191222	0.519608	0.03	0.021	1	neural ectoderm_115hpf	LOC107384125
dgkb.3	0.0019157	-1.01886	0.007	0.014	1	neural ectoderm_115hpf	dgkb
nme5.6	0.00191599	-0.636653	0.018	0.028	1	neural ectoderm_115hpf	nme5
aqp3a.13	0.00191929	-2.92112	0.025	0.036	1	neural ectoderm_115hpf	aqp3a
pde1a.5	0.00192116	-1.14206	0.004	0.01	1	neural ectoderm_115hpf	pde1a
ift52.7	0.00192191	0.405167	0.05	0.038	1	neural ectoderm_115hpf	ift52
wu:fe05a04.5	0.00192724	0.377846	0.055	0.042	1	neural ectoderm_115hpf	wu:fe05a04
clockb.4	0.00194106	-0.893329	0.008	0.015	1	neural ectoderm_115hpf	clockb
id2.18	0.00194302	-0.257865	0.217	0.187	1	neural ectoderm_115hpf	id2
hif1a.6	0.00194937	0.272562	0.096	0.08	1	neural ectoderm_115hpf	hif1a
LOC107376548.6	0.00195118	-1.12025	0.005	0.011	1	neural ectoderm_115hpf	LOC107376548
prkacaa.2	0.00195356	-0.76865	0.012	0.02	1	neural ectoderm_115hpf	prkacaa
cobl.3	0.00196187	-0.790098	0.01	0.017	1	neural ectoderm_115hpf	cobl
si:ch211-153b23.7.4	0.00196366	-1.30638	0.004	0.01	1	neural ectoderm_115hpf	si:ch211-153b23.7
tcea2.15	0.00196431	-0.283061	0.115	0.135	1	neural ectoderm_115hpf	tcea2
lrch4.7	0.0019664	-0.83382	0.01	0.018	1	neural ectoderm_115hpf	lrch4
adal.3	0.00196755	-0.352533	0.053	0.068	1	neural ectoderm_115hpf	adal
LOC107391350.9	0.00197089	-1.13295	0.005	0.012	1	neural ectoderm_115hpf	LOC107391350
klhdc10.12	0.00197977	-0.182812	0.182	0.206	1	neural ectoderm_115hpf	klhdc10
pcdh19.12	0.00198359	-0.371398	0.05	0.064	1	neural ectoderm_115hpf	pcdh19
cad.9	0.00198516	-0.344363	0.071	0.087	1	neural ectoderm_115hpf	cad
aldoca.16	0.00199349	-0.15662	0.303	0.329	1	neural ectoderm_115hpf	aldoca
ddx51.13	0.00199396	-0.213426	0.19	0.214	1	neural ectoderm_115hpf	ddx51
engase.8	0.00199854	-0.827268	0.011	0.018	1	neural ectoderm_115hpf	engase
golga4.10	0.00199899	-0.291368	0.116	0.136	1	neural ectoderm_115hpf	golga4
nudt8.3	0.0020059	-0.481696	0.035	0.048	1	neural ectoderm_115hpf	nudt8
papss1.9	0.00201277	0.199949	0.161	0.14	1	neural ectoderm_115hpf	papss1
LOC107384413.18	0.00201339	-0.153552	0.279	0.306	1	neural ectoderm_115hpf	LOC107384413
creg1.16	0.0020136	-0.231578	0.102	0.122	1	neural ectoderm_115hpf	creg1
akt3a.4	0.00201712	-1.15794	0.004	0.01	1	neural ectoderm_115hpf	akt3a
LOC107378319.15	0.00202421	-0.203916	0.17	0.193	1	neural ectoderm_115hpf	LOC107378319
unc45a.5	0.00202621	-0.422845	0.041	0.055	1	neural ectoderm_115hpf	unc45a
casp2.5	0.00202907	-0.487163	0.021	0.032	1	neural ectoderm_115hpf	casp2
nmur1.3	0.00202951	-0.88593	0.008	0.015	1	neural ectoderm_115hpf	nmur1
stk40.5	0.00203536	0.304915	0.094	0.078	1	neural ectoderm_115hpf	stk40
iqsec3.8	0.0020426	-0.943369	0.01	0.018	1	neural ectoderm_115hpf	iqsec3
akap13.10	0.0020438	-0.472635	0.039	0.052	1	neural ectoderm_115hpf	akap13
adat2.11	0.0020503	-0.217117	0.125	0.146	1	neural ectoderm_115hpf	adat2
LOC107385112.9	0.00205044	-0.573109	0.027	0.039	1	neural ectoderm_115hpf	LOC107385112
spg11.4	0.0020563	-0.975791	0.006	0.013	1	neural ectoderm_115hpf	spg11
zgc:66448.8	0.00205829	0.318621	0.071	0.057	1	neural ectoderm_115hpf	zgc:66448
npr2.7	0.00206279	-0.672676	0.018	0.027	1	neural ectoderm_115hpf	npr2
rnd3.8	0.0020641	0.333032	0.07	0.056	1	neural ectoderm_115hpf	rnd3
fam35a.5	0.0020658	0.352938	0.051	0.039	1	neural ectoderm_115hpf	fam35a
map4k3.7	0.0020693	-0.501912	0.029	0.041	1	neural ectoderm_115hpf	map4k3
golt1b.4	0.00207358	-0.250123	0.114	0.135	1	neural ectoderm_115hpf	golt1b
slc25a11.13	0.00208312	-0.38526	0.053	0.067	1	neural ectoderm_115hpf	slc25a11
atr.9	0.0020835	-0.309675	0.07	0.087	1	neural ectoderm_115hpf	atr
oxsr1.5	0.00208411	-0.623029	0.02	0.03	1	neural ectoderm_115hpf	oxsr1
haao.14	0.0021003	0.210182	0.139	0.12	1	neural ectoderm_115hpf	haao
brms1.12	0.00210116	-0.650642	0.017	0.027	1	neural ectoderm_115hpf	brms1
tpra1.10	0.00211004	-0.306071	0.108	0.127	1	neural ectoderm_115hpf	tpra1
pm20d1.12	0.00211035	0.237563	0.132	0.113	1	neural ectoderm_115hpf	pm20d1
lipea.10	0.00211193	-0.3366	0.088	0.106	1	neural ectoderm_115hpf	lipea
casc4.9	0.00212214	-0.233894	0.219	0.242	1	neural ectoderm_115hpf	casc4
slc27a4.3	0.00212883	-0.816282	0.008	0.016	1	neural ectoderm_115hpf	slc27a4
cep120.5	0.00213442	0.499516	0.032	0.023	1	neural ectoderm_115hpf	cep120
LOC107396958.13	0.00213938	-0.274794	0.103	0.122	1	neural ectoderm_115hpf	LOC107396958
hs6st2.11	0.00214423	-0.255537	0.088	0.106	1	neural ectoderm_115hpf	hs6st2
ctss2.1.10	0.00214918	-2.24687	0.019	0.029	1	neural ectoderm_115hpf	ctss2.1
actr5.10	0.00215264	-0.318119	0.06	0.076	1	neural ectoderm_115hpf	actr5
LOC107395532.4	0.0021597	-1.00477	0.008	0.015	1	neural ectoderm_115hpf	LOC107395532
LOC107396666.8	0.00216068	-0.511122	0.027	0.038	1	neural ectoderm_115hpf	LOC107396666
fam101b.10	0.00216362	-0.386316	0.059	0.074	1	neural ectoderm_115hpf	fam101b
wapl.7	0.0021679	-0.413099	0.035	0.048	1	neural ectoderm_115hpf	wapl
recql4.14	0.00216959	-0.2207	0.145	0.167	1	neural ectoderm_115hpf	recql4
mybpc2.1	0.00217038	-1.09101	0.006	0.013	1	neural ectoderm_115hpf	mybpc2
ankle1.6	0.00217087	0.334923	0.064	0.051	1	neural ectoderm_115hpf	ankle1
shisa9.3	0.00217195	-1.07672	0.005	0.011	1	neural ectoderm_115hpf	shisa9
ccnb2.14	0.00217676	0.210977	0.251	0.228	1	neural ectoderm_115hpf	ccnb2
kif26a.8	0.00217924	-0.621305	0.02	0.03	1	neural ectoderm_115hpf	kif26a
pomgnt1.9	0.00217969	0.210315	0.207	0.185	1	neural ectoderm_115hpf	pomgnt1
tmem14cb.11	0.00218076	0.11552	0.401	0.372	1	neural ectoderm_115hpf	tmem14cb
LOC107383791.2	0.00218095	-1.22211	0.004	0.01	1	neural ectoderm_115hpf	LOC107383791
chek2.15	0.00218218	0.164468	0.272	0.247	1	neural ectoderm_115hpf	chek2
adck2.7	0.00218625	-0.323748	0.058	0.074	1	neural ectoderm_115hpf	adck2
mcm3.18	0.00219361	0.109545	0.524	0.495	1	neural ectoderm_115hpf	mcm3
nudt7.7	0.00219505	-0.740872	0.013	0.021	1	neural ectoderm_115hpf	nudt7
ei24.7	0.00219745	0.172642	0.203	0.18	1	neural ectoderm_115hpf	ei24
ephb2	0.00219936	0.483118	0.026	0.018	1	neural ectoderm_115hpf	ephb2
LOC107376901.7	0.00220715	-0.377719	0.049	0.064	1	neural ectoderm_115hpf	LOC107376901
si:dkey-175m17.6.16	0.00221848	-0.314725	0.046	0.06	1	neural ectoderm_115hpf	si:dkey-175m17.6
LOC107384942.4	0.00222008	0.306103	0.097	0.081	1	neural ectoderm_115hpf	LOC107384942
rnaseh1.17	0.00222176	0.105648	0.448	0.42	1	neural ectoderm_115hpf	rnaseh1
si:cabz01074946.1.2	0.00222725	-0.903542	0.009	0.016	1	neural ectoderm_115hpf	si:cabz01074946.1
LOC107395163.8	0.00223305	0.266506	0.124	0.106	1	neural ectoderm_115hpf	LOC107395163
LOC107374877.5	0.00223569	-0.367471	0.032	0.043	1	neural ectoderm_115hpf	LOC107374877
csgr13h15orf39.7	0.00223588	-0.477553	0.026	0.037	1	neural ectoderm_115hpf	csgr13h15orf39
rpp38.16	0.00223885	-0.211682	0.187	0.21	1	neural ectoderm_115hpf	rpp38
LOC107374743.4	0.00223937	-0.577054	0.023	0.034	1	neural ectoderm_115hpf	LOC107374743
cacng1.2	0.00224017	-2.44991	0.004	0.01	1	neural ectoderm_115hpf	cacng1
acsl2.15	0.00224369	0.16032	0.153	0.132	1	neural ectoderm_115hpf	acsl2
lrrc1.6	0.00224435	0.242502	0.107	0.09	1	neural ectoderm_115hpf	lrrc1
pex14.5	0.0022461	-0.570966	0.023	0.033	1	neural ectoderm_115hpf	pex14
smchd1.7	0.00225583	-0.412246	0.042	0.055	1	neural ectoderm_115hpf	smchd1
abch1.5	0.0022632	-1.27566	0.005	0.012	1	neural ectoderm_115hpf	abch1
pex11b.6	0.00226846	0.219314	0.23	0.208	1	neural ectoderm_115hpf	pex11b
gpatch11.20	0.00227235	-0.201725	0.243	0.266	1	neural ectoderm_115hpf	gpatch11
LOC107390747.4	0.00227461	-0.990026	0.006	0.013	1	neural ectoderm_115hpf	LOC107390747
egln3.13	0.00228338	-0.23749	0.121	0.141	1	neural ectoderm_115hpf	egln3
LOC107373944.5	0.00228789	0.277682	0.089	0.073	1	neural ectoderm_115hpf	LOC107373944
LOC107375439.4	0.00228796	0.362137	0.054	0.042	1	neural ectoderm_115hpf	LOC107375439
vrk3.14	0.00229083	-0.166771	0.248	0.274	1	neural ectoderm_115hpf	vrk3
ugp2b.4	0.00229113	-0.294726	0.119	0.138	1	neural ectoderm_115hpf	ugp2b
LOC107385184.5	0.00229249	0.438236	0.043	0.032	1	neural ectoderm_115hpf	LOC107385184
LOC107374391.9	0.00229444	0.253846	0.052	0.04	1	neural ectoderm_115hpf	LOC107374391
snd1.7	0.00229525	-0.22268	0.286	0.308	1	neural ectoderm_115hpf	snd1
nhsb.4	0.00229854	-1.17805	0.004	0.01	1	neural ectoderm_115hpf	nhsb
LOC107376141.7	0.00231622	-0.714797	0.014	0.023	1	neural ectoderm_115hpf	LOC107376141
fbxo30a.3	0.00231869	0.331092	0.081	0.066	1	neural ectoderm_115hpf	fbxo30a
frmd4bb.5	0.00232507	-0.397087	0.039	0.052	1	neural ectoderm_115hpf	frmd4bb
rictor.4	0.00232624	-0.623125	0.018	0.028	1	neural ectoderm_115hpf	rictor
ccdc39.5	0.00232641	-0.986702	0.007	0.013	1	neural ectoderm_115hpf	ccdc39
rabl3.5	0.00232801	-0.319972	0.071	0.087	1	neural ectoderm_115hpf	rabl3
LOC107386183.3	0.00234254	-0.621106	0.017	0.026	1	neural ectoderm_115hpf	LOC107386183
rftn1a.6	0.00234298	-1.13673	0.004	0.01	1	neural ectoderm_115hpf	rftn1a
kif15.10	0.00234412	0.327542	0.089	0.073	1	neural ectoderm_115hpf	kif15
kcnip1b.3	0.00234819	0.284885	0.089	0.073	1	neural ectoderm_115hpf	kcnip1b
grin3a.1	0.00235037	0.547771	0.024	0.016	1	neural ectoderm_115hpf	grin3a
brsk2a.8	0.00235762	-0.776159	0.015	0.024	1	neural ectoderm_115hpf	brsk2a
taok2a.4	0.00238271	-0.752004	0.012	0.02	1	neural ectoderm_115hpf	taok2a
pom121.9	0.00238295	-0.318924	0.066	0.082	1	neural ectoderm_115hpf	pom121
LOC107381404.8	0.00239518	0.232591	0.13	0.111	1	neural ectoderm_115hpf	LOC107381404
LOC107372490.6	0.00239573	-0.559144	0.022	0.032	1	neural ectoderm_115hpf	LOC107372490
LOC107378746.7	0.00239646	0.297511	0.088	0.073	1	neural ectoderm_115hpf	LOC107378746
slc33a1.6	0.00240123	-0.349106	0.05	0.064	1	neural ectoderm_115hpf	slc33a1
plec.3	0.00240147	-0.985661	0.006	0.012	1	neural ectoderm_115hpf	plec
slc20a1b.4	0.0024032	-0.301895	0.068	0.084	1	neural ectoderm_115hpf	slc20a1b
zdbf2.11	0.00240565	0.609172	0.023	0.016	1	neural ectoderm_115hpf	zdbf2
gbas.7	0.00240795	0.13537	0.388	0.363	1	neural ectoderm_115hpf	gbas
wdr26.5	0.00240886	-0.460537	0.033	0.045	1	neural ectoderm_115hpf	wdr26
asrgl1.8	0.00240937	0.407841	0.041	0.031	1	neural ectoderm_115hpf	asrgl1
LOC107391484.3	0.0024164	0.600239	0.023	0.015	1	neural ectoderm_115hpf	LOC107391484
dlgap3.3	0.00241923	-1.13837	0.004	0.01	1	neural ectoderm_115hpf	dlgap3
ppan.12	0.00243037	-0.116567	0.533	0.552	1	neural ectoderm_115hpf	ppan
kdsr.14	0.00243157	-0.163534	0.292	0.317	1	neural ectoderm_115hpf	kdsr
mtx3.6	0.0024328	-0.338058	0.061	0.077	1	neural ectoderm_115hpf	mtx3
epyc.4	0.00244388	-2.59519	0.005	0.012	1	neural ectoderm_115hpf	epyc
med20.14	0.00244717	0.143488	0.337	0.31	1	neural ectoderm_115hpf	med20
slit1.13	0.0024519	0.207089	0.068	0.054	1	neural ectoderm_115hpf	slit1
ttll7.7	0.00246901	-0.863655	0.008	0.015	1	neural ectoderm_115hpf	ttll7
ankmy1.2	0.00247113	-0.762451	0.011	0.019	1	neural ectoderm_115hpf	ankmy1
smarcc2.3	0.00247884	0.395341	0.055	0.043	1	neural ectoderm_115hpf	smarcc2
setd6.18	0.00247903	-0.199432	0.367	0.384	1	neural ectoderm_115hpf	setd6
LOC107373756.8	0.00247921	0.247492	0.121	0.104	1	neural ectoderm_115hpf	LOC107373756
brd7.19	0.00248314	-0.139448	0.484	0.5	1	neural ectoderm_115hpf	brd7
emc3.16	0.00248331	0.124177	0.451	0.424	1	neural ectoderm_115hpf	emc3
bap1.3	0.0024883	0.329891	0.061	0.048	1	neural ectoderm_115hpf	bap1
kcnip1.1	0.00249933	-1.00402	0.007	0.014	1	neural ectoderm_115hpf	kcnip1
cep162.2	0.00251658	0.395768	0.041	0.031	1	neural ectoderm_115hpf	cep162
LOC107390085.5	0.0025171	-0.968067	0.012	0.019	1	neural ectoderm_115hpf	LOC107390085
LOC107378749.4	0.00252349	-0.519543	0.027	0.039	1	neural ectoderm_115hpf	LOC107378749
mtss1lb	0.00253088	0.498528	0.024	0.016	1	neural ectoderm_115hpf	mtss1lb
mettl25.8	0.00253254	-0.355033	0.054	0.069	1	neural ectoderm_115hpf	mettl25
rabep2.7	0.00253328	0.270237	0.091	0.075	1	neural ectoderm_115hpf	rabep2
LOC107389238.14	0.00253351	0.191896	0.185	0.163	1	neural ectoderm_115hpf	LOC107389238
abhd14b.7	0.0025357	-0.288653	0.079	0.097	1	neural ectoderm_115hpf	abhd14b
hinfp.11	0.00253928	0.1584	0.282	0.257	1	neural ectoderm_115hpf	hinfp
LOC107389273.8	0.00254033	-0.523985	0.022	0.032	1	neural ectoderm_115hpf	LOC107389273
si:ch211-122f10.4.1	0.0025411	-1.15551	0.004	0.01	1	neural ectoderm_115hpf	si:ch211-122f10.4
LOC107380741.13	0.00254253	-0.137236	0.096	0.078	1	neural ectoderm_115hpf	LOC107380741
LOC107373847.6	0.00254358	-0.6379	0.018	0.027	1	neural ectoderm_115hpf	LOC107373847
zbtb24.4	0.00254628	0.403557	0.043	0.033	1	neural ectoderm_115hpf	zbtb24
klf12.3	0.00254747	-0.749909	0.01	0.017	1	neural ectoderm_115hpf	klf12
asb13.9	0.00255292	-0.516696	0.042	0.055	1	neural ectoderm_115hpf	asb13
cep97.11	0.00257303	-0.27615	0.1	0.119	1	neural ectoderm_115hpf	cep97
gpx7.4	0.00257365	-0.75951	0.011	0.019	1	neural ectoderm_115hpf	gpx7
snx19.2	0.0025741	-0.76612	0.012	0.02	1	neural ectoderm_115hpf	snx19
whamm.8	0.00257706	0.336874	0.06	0.047	1	neural ectoderm_115hpf	whamm
csgr01h12orf40.12	0.00258961	-0.604876	0.018	0.028	1	neural ectoderm_115hpf	csgr01h12orf40
mtfr2.4	0.00258996	-0.941943	0.006	0.013	1	neural ectoderm_115hpf	mtfr2
tnfsf12.7	0.00259021	0.687949	0.015	0.009	1	neural ectoderm_115hpf	tnfsf12
foxf1.10	0.00259626	-1.75723	0.006	0.013	1	neural ectoderm_115hpf	foxf1
fam114a2.6	0.00260735	0.167686	0.218	0.194	1	neural ectoderm_115hpf	fam114a2
LOC107372972.7	0.00260795	-0.555147	0.023	0.034	1	neural ectoderm_115hpf	LOC107372972
LOC107395523.7	0.00261066	-0.400365	0.039	0.052	1	neural ectoderm_115hpf	LOC107395523
sbf1.9	0.00261083	-0.526776	0.025	0.035	1	neural ectoderm_115hpf	sbf1
nfkbie.10	0.00262307	0.199371	0.158	0.138	1	neural ectoderm_115hpf	nfkbie
LOC107378273.11	0.00264032	0.166191	0.185	0.163	1	neural ectoderm_115hpf	LOC107378273
adamts12.9	0.00264574	-0.436461	0.03	0.041	1	neural ectoderm_115hpf	adamts12
cracr2a.7	0.00265178	-0.503576	0.022	0.033	1	neural ectoderm_115hpf	cracr2a
lgr4.4	0.00265713	0.363453	0.058	0.046	1	neural ectoderm_115hpf	lgr4
arhgef1.8	0.00265743	-0.262126	0.103	0.122	1	neural ectoderm_115hpf	arhgef1
rbbp6.12	0.00265829	-0.83074	0.012	0.019	1	neural ectoderm_115hpf	rbbp6
LOC107385837.13	0.00266648	-0.322356	0.08	0.097	1	neural ectoderm_115hpf	LOC107385837
LOC107374464.9	0.00266695	-0.345536	0.055	0.069	1	neural ectoderm_115hpf	LOC107374464
rbp4l.11	0.00267881	-0.314557	0.114	0.133	1	neural ectoderm_115hpf	rbp4l
cntn3.5	0.00267949	-0.672427	0.016	0.024	1	neural ectoderm_115hpf	cntn3
osbpl6.5	0.00269419	-0.668547	0.011	0.018	1	neural ectoderm_115hpf	osbpl6
msh2.12	0.00270594	0.142051	0.346	0.319	1	neural ectoderm_115hpf	msh2
cmtm7.7	0.00272467	-0.79392	0.01	0.017	1	neural ectoderm_115hpf	cmtm7
cpxm1b.10	0.00272766	0.336364	0.037	0.027	1	neural ectoderm_115hpf	cpxm1b
c2cd2l.5	0.00273532	-0.420758	0.037	0.05	1	neural ectoderm_115hpf	c2cd2l
efna1a.14	0.00274219	0.243457	0.134	0.116	1	neural ectoderm_115hpf	efna1a
fuk	0.00274843	0.544731	0.026	0.018	1	neural ectoderm_115hpf	fuk
LOC107395637.5	0.0027525	0.359956	0.061	0.048	1	neural ectoderm_115hpf	LOC107395637
mideasa.11	0.00275261	-0.546746	0.021	0.031	1	neural ectoderm_115hpf	mideasa
lurap1l.14	0.00275311	-0.932897	0.03	0.041	1	neural ectoderm_115hpf	lurap1l
znf277.11	0.00275542	-0.139075	0.244	0.27	1	neural ectoderm_115hpf	znf277
npr1.4	0.00275838	-1.07442	0.005	0.011	1	neural ectoderm_115hpf	npr1
trim59	0.00276692	0.534832	0.025	0.017	1	neural ectoderm_115hpf	trim59
arl6ip6.7	0.00277133	-0.564063	0.02	0.03	1	neural ectoderm_115hpf	arl6ip6
lrrc31.9	0.00277336	-0.264759	0.1	0.119	1	neural ectoderm_115hpf	lrrc31
LOC107372557.9	0.00277439	0.191497	0.24	0.216	1	neural ectoderm_115hpf	LOC107372557
sema4f.3	0.00277467	-0.739962	0.012	0.02	1	neural ectoderm_115hpf	sema4f
LOC107396253.13	0.00277702	0.222961	0.128	0.11	1	neural ectoderm_115hpf	LOC107396253
gemin5.6	0.00277812	-0.437818	0.036	0.049	1	neural ectoderm_115hpf	gemin5
rdh8a.12	0.00278203	0.239738	0.096	0.08	1	neural ectoderm_115hpf	rdh8a
aak1b.7	0.00278322	-0.656973	0.016	0.024	1	neural ectoderm_115hpf	aak1b
dolk.3	0.0027892	-1.19473	0.012	0.02	1	neural ectoderm_115hpf	dolk
LOC107394330.3	0.00279405	-0.525092	0.024	0.035	1	neural ectoderm_115hpf	LOC107394330
LOC107382132.8	0.00279905	-0.28873	0.093	0.111	1	neural ectoderm_115hpf	LOC107382132
adamts20.4	0.00280306	-0.683183	0.016	0.024	1	neural ectoderm_115hpf	adamts20
pik3r5.5	0.00281013	-1.17245	0.004	0.01	1	neural ectoderm_115hpf	pik3r5
mapk7.9	0.00281516	-0.562653	0.03	0.041	1	neural ectoderm_115hpf	mapk7
peak1.4	0.00281729	-0.882863	0.007	0.014	1	neural ectoderm_115hpf	peak1
LOC107391540.9	0.00281729	-0.882863	0.007	0.014	1	neural ectoderm_115hpf	LOC107391540
clcn7.5	0.0028196	-0.313007	0.077	0.093	1	neural ectoderm_115hpf	clcn7
LOC107383820.4	0.00284327	0.360828	0.065	0.052	1	neural ectoderm_115hpf	LOC107383820
poldip2.5	0.00284487	0.163703	0.34	0.317	1	neural ectoderm_115hpf	poldip2
LOC107384087.2	0.0028582	0.642408	0.02	0.013	1	neural ectoderm_115hpf	LOC107384087
spata7.6	0.00285829	-0.341109	0.054	0.068	1	neural ectoderm_115hpf	spata7
ranbp2.12	0.00286115	-0.306623	0.082	0.099	1	neural ectoderm_115hpf	ranbp2
ldlrap1.8	0.00287479	-0.699679	0.018	0.027	1	neural ectoderm_115hpf	ldlrap1
LOC107378986.7	0.0028762	0.276653	0.085	0.07	1	neural ectoderm_115hpf	LOC107378986
myh14.4	0.00287885	0.642408	0.014	0.008	1	neural ectoderm_115hpf	myh14
mdm2.15	0.00288089	-0.464829	0.183	0.202	1	neural ectoderm_115hpf	mdm2
unc79.5	0.00289442	-1.17885	0.007	0.013	1	neural ectoderm_115hpf	unc79
pdpk1.8	0.00290428	0.158676	0.161	0.14	1	neural ectoderm_115hpf	pdpk1
atg101.9	0.00290473	-0.186112	0.278	0.301	1	neural ectoderm_115hpf	atg101
mesdc1.12	0.00290829	-0.263055	0.083	0.101	1	neural ectoderm_115hpf	mesdc1
slc15a4.6	0.00291565	-0.671587	0.011	0.018	1	neural ectoderm_115hpf	slc15a4
LOC107388926.1	0.00291573	0.670514	0.016	0.01	1	neural ectoderm_115hpf	LOC107388926
sacm1la.4	0.00291768	0.131029	0.331	0.304	1	neural ectoderm_115hpf	sacm1la
traf7.3	0.0029308	0.353468	0.054	0.042	1	neural ectoderm_115hpf	traf7
LOC107387906.5	0.00293528	-0.801378	0.009	0.016	1	neural ectoderm_115hpf	LOC107387906
rassf3.7	0.00293778	-0.421476	0.052	0.066	1	neural ectoderm_115hpf	rassf3
seraf.12	0.00294651	-0.731401	0.036	0.048	1	neural ectoderm_115hpf	seraf
pi4kb.1.2	0.00295322	-1.14982	0.004	0.01	1	neural ectoderm_115hpf	pi4kb.1
nsf.4	0.00295651	-1.12683	0.004	0.01	1	neural ectoderm_115hpf	nsf
pigo.8	0.00296567	-0.385283	0.045	0.058	1	neural ectoderm_115hpf	pigo
stx16.3	0.00296943	-0.237086	0.129	0.149	1	neural ectoderm_115hpf	stx16
LOC107384366.8	0.00297414	-0.524874	0.023	0.033	1	neural ectoderm_115hpf	LOC107384366
puraa.16	0.00297894	-0.184791	0.161	0.183	1	neural ectoderm_115hpf	puraa
si:ch211-113g11.6.6	0.00298832	0.807638	0.024	0.017	1	neural ectoderm_115hpf	si:ch211-113g11.6
LOC107387515.10	0.00298974	-0.413813	0.037	0.049	1	neural ectoderm_115hpf	LOC107387515
septin2.19	0.00299193	-0.123638	0.711	0.734	1	neural ectoderm_115hpf	septin2
LOC107373352.6	0.0029964	-0.771051	0.01	0.018	1	neural ectoderm_115hpf	LOC107373352
hook1.6	0.00299793	-0.767938	0.01	0.018	1	neural ectoderm_115hpf	hook1
vps8.5	0.00299914	-0.957223	0.011	0.019	1	neural ectoderm_115hpf	vps8
ctsh.2	0.00300035	0.764583	0.014	0.008	1	neural ectoderm_115hpf	ctsh
pdha1b.10	0.00300301	-0.23147	0.124	0.144	1	neural ectoderm_115hpf	pdha1b
rnf4.8	0.00300981	0.122735	0.373	0.345	1	neural ectoderm_115hpf	rnf4
glt1d1.8	0.00301128	-0.422159	0.033	0.045	1	neural ectoderm_115hpf	glt1d1
fam177a1.5	0.00301214	-0.759943	0.011	0.019	1	neural ectoderm_115hpf	fam177a1
mgat5b.5	0.00301943	-0.744713	0.011	0.018	1	neural ectoderm_115hpf	mgat5b
tbc1d22a.9	0.00302133	-0.359901	0.054	0.068	1	neural ectoderm_115hpf	tbc1d22a
mark4.3	0.00303035	-1.07412	0.005	0.01	1	neural ectoderm_115hpf	mark4
creb3l2.1	0.00303221	-0.725247	0.011	0.018	1	neural ectoderm_115hpf	creb3l2
LOC107389460.3	0.00303476	0.355488	0.055	0.043	1	neural ectoderm_115hpf	LOC107389460
csgr03h19orf43.19	0.00303549	-0.121795	0.44	0.463	1	neural ectoderm_115hpf	csgr03h19orf43
rnf6.7	0.00304106	0.364872	0.054	0.043	1	neural ectoderm_115hpf	rnf6
tpr.9	0.00304485	-0.21211	0.118	0.138	1	neural ectoderm_115hpf	tpr
cacna2d2.2	0.00304698	-0.961502	0.008	0.015	1	neural ectoderm_115hpf	cacna2d2
ubiad1.10	0.00305402	-0.139995	0.206	0.231	1	neural ectoderm_115hpf	ubiad1
trim67.7	0.00306105	-0.905401	0.007	0.013	1	neural ectoderm_115hpf	trim67
hpn.6	0.00306851	-0.928667	0.007	0.014	1	neural ectoderm_115hpf	hpn
xpnpep1.1.7	0.00307363	-0.882863	0.007	0.014	1	neural ectoderm_115hpf	xpnpep1.1
zmynd10.12	0.00307413	-0.272569	0.103	0.122	1	neural ectoderm_115hpf	zmynd10
smap2.4	0.00307629	0.654002	0.018	0.011	1	neural ectoderm_115hpf	smap2
csgr09h7orf26.9	0.00308009	-0.314219	0.062	0.078	1	neural ectoderm_115hpf	csgr09h7orf26
cdkn1d.12	0.00308039	0.501171	0.022	0.015	1	neural ectoderm_115hpf	cdkn1d
slc15a2.11	0.00308079	-0.202251	0.134	0.155	1	neural ectoderm_115hpf	slc15a2
trim2.6	0.00309518	-0.979966	0.006	0.013	1	neural ectoderm_115hpf	trim2
nrcama.4	0.00309944	-0.779081	0.013	0.021	1	neural ectoderm_115hpf	nrcama
zranb3.9	0.00310413	-0.471287	0.031	0.043	1	neural ectoderm_115hpf	zranb3
dmc1.8	0.00311239	0.383384	0.048	0.037	1	neural ectoderm_115hpf	dmc1
LOC107381268.8	0.00312678	-0.950867	0.007	0.014	1	neural ectoderm_115hpf	LOC107381268
isy1.13	0.00312735	-0.128638	0.481	0.496	1	neural ectoderm_115hpf	isy1
LOC107374756.7	0.0031301	-0.278803	0.079	0.096	1	neural ectoderm_115hpf	LOC107374756
lnpep.8	0.00313422	-0.752963	0.011	0.018	1	neural ectoderm_115hpf	lnpep
ap3m1.6	0.00313535	-0.191314	0.17	0.192	1	neural ectoderm_115hpf	ap3m1
upf1.5	0.00313927	-0.380157	0.038	0.05	1	neural ectoderm_115hpf	upf1
aspm.7	0.0031611	-0.316139	0.059	0.074	1	neural ectoderm_115hpf	aspm
rnf103.10	0.00317104	-0.190076	0.154	0.176	1	neural ectoderm_115hpf	rnf103
LOC107378480.5	0.00317347	-1.14525	0.005	0.01	1	neural ectoderm_115hpf	LOC107378480
LOC107376790.2	0.00317814	-1.08358	0.005	0.011	1	neural ectoderm_115hpf	LOC107376790
slc16a2.6	0.00318792	0.554967	0.022	0.015	1	neural ectoderm_115hpf	slc16a2
ssx2ip.6	0.00320483	0.370345	0.045	0.034	1	neural ectoderm_115hpf	ssx2ip
kif6.5	0.00320795	-0.81664	0.01	0.017	1	neural ectoderm_115hpf	kif6
pla2r1.3	0.00320958	-0.651009	0.015	0.023	1	neural ectoderm_115hpf	pla2r1
igf1ra.8	0.00323274	-0.619007	0.017	0.025	1	neural ectoderm_115hpf	igf1ra
ap3b1.8	0.00323293	-0.486176	0.03	0.041	1	neural ectoderm_115hpf	ap3b1
dst.8	0.0032342	-0.806372	0.021	0.03	1	neural ectoderm_115hpf	dst
LOC107382479.1	0.00323719	0.889877	0.01	0.005	1	neural ectoderm_115hpf	LOC107382479
abcd3.8	0.0032374	0.165187	0.166	0.146	1	neural ectoderm_115hpf	abcd3
kiaa1524.6	0.00324852	0.249773	0.121	0.104	1	neural ectoderm_115hpf	kiaa1524
taok2.9	0.00324948	-0.40499	0.039	0.052	1	neural ectoderm_115hpf	taok2
LOC107386810.10	0.00325334	0.113095	0.448	0.423	1	neural ectoderm_115hpf	LOC107386810
LOC107386436.10	0.00326515	-0.481594	0.025	0.036	1	neural ectoderm_115hpf	LOC107386436
ift80.5	0.0032706	-0.561527	0.017	0.026	1	neural ectoderm_115hpf	ift80
pex12.13	0.00327319	-0.301895	0.063	0.078	1	neural ectoderm_115hpf	pex12
ptpro.6	0.00328045	-0.848358	0.008	0.014	1	neural ectoderm_115hpf	ptpro
noc4l.11	0.00328053	-0.114098	0.541	0.558	1	neural ectoderm_115hpf	noc4l
enthd2.6	0.00328137	-0.565439	0.016	0.024	1	neural ectoderm_115hpf	enthd2
si:rp71-46j2.7.7	0.0032979	0.668787	0.018	0.012	1	neural ectoderm_115hpf	si:rp71-46j2.7
trnaw-cca-2	0.00330811	0.901003	0.011	0.006	1	neural ectoderm_115hpf	trnaw-cca-2
LOC107384020.7	0.00330924	-0.569839	0.017	0.026	1	neural ectoderm_115hpf	LOC107384020
si:ch211-26b3.4.3	0.00331601	-1.07672	0.004	0.01	1	neural ectoderm_115hpf	si:ch211-26b3.4
sox5.5	0.00331927	-0.350414	0.058	0.072	1	neural ectoderm_115hpf	sox5
haus8.8	0.00332775	0.188763	0.231	0.209	1	neural ectoderm_115hpf	haus8
sobp.7	0.00332875	-1.35772	0.007	0.014	1	neural ectoderm_115hpf	sobp
plekha2.6	0.0033362	-1.05593	0.005	0.011	1	neural ectoderm_115hpf	plekha2
magt1.15	0.00333678	-0.147652	0.452	0.476	1	neural ectoderm_115hpf	magt1
ctu1.8	0.00334451	0.212595	0.126	0.108	1	neural ectoderm_115hpf	ctu1
pycard.10	0.00335642	-0.225618	0.11	0.129	1	neural ectoderm_115hpf	pycard
gigyf2.8	0.00336095	-0.231998	0.113	0.132	1	neural ectoderm_115hpf	gigyf2
LOC107383925.6	0.00336539	-0.867266	0.007	0.013	1	neural ectoderm_115hpf	LOC107383925
poll.4	0.00336819	-0.901912	0.005	0.011	1	neural ectoderm_115hpf	poll
zgc:66433.7	0.00337964	-0.649056	0.02	0.03	1	neural ectoderm_115hpf	zgc:66433
efna5.3	0.00339451	-0.659824	0.014	0.022	1	neural ectoderm_115hpf	efna5
prkcaa.2	0.00341619	-0.399168	0.04	0.053	1	neural ectoderm_115hpf	prkcaa
smg6.8	0.00341634	0.150317	0.273	0.249	1	neural ectoderm_115hpf	smg6
foxl2l.8	0.00341819	-1.00847	0.01	0.017	1	neural ectoderm_115hpf	foxl2l
usp19.7	0.00342252	-0.475461	0.025	0.035	1	neural ectoderm_115hpf	usp19
osbpl3.12	0.00342806	-0.533007	0.041	0.053	1	neural ectoderm_115hpf	osbpl3
LOC107396889.7	0.00343333	-0.654373	0.014	0.022	1	neural ectoderm_115hpf	LOC107396889
fuom.13	0.00344152	-0.570785	0.024	0.034	1	neural ectoderm_115hpf	fuom
LOC107395443.9	0.00344834	-0.269518	0.083	0.1	1	neural ectoderm_115hpf	LOC107395443
nxph4.1	0.00345467	0.715648	0.014	0.009	1	neural ectoderm_115hpf	nxph4
mcf2l2.9	0.00347452	-0.394513	0.032	0.044	1	neural ectoderm_115hpf	mcf2l2
mmd2a.2	0.00347768	-0.854775	0.01	0.017	1	neural ectoderm_115hpf	mmd2a
LOC107390407.7	0.0034784	-0.324668	0.064	0.079	1	neural ectoderm_115hpf	LOC107390407
mkln1.8	0.00347976	-0.37475	0.051	0.065	1	neural ectoderm_115hpf	mkln1
lcor.6	0.00348231	-1.07672	0.004	0.01	1	neural ectoderm_115hpf	lcor
tbc1d24.8	0.00348407	-0.351506	0.05	0.063	1	neural ectoderm_115hpf	tbc1d24
smyd1b.8	0.00349075	-2.99655	0.005	0.011	1	neural ectoderm_115hpf	smyd1b
tlcd2.10	0.00351096	-0.275265	0.079	0.096	1	neural ectoderm_115hpf	tlcd2
si:ch211-22i13.2.9	0.00351557	0.136622	0.343	0.317	1	neural ectoderm_115hpf	si:ch211-22i13.2
mlphb.7	0.00352021	0.370233	0.045	0.035	1	neural ectoderm_115hpf	mlphb
LOC107384393.4	0.00352621	0.397212	0.033	0.024	1	neural ectoderm_115hpf	LOC107384393
LOC107376892.7	0.00353466	-0.175749	0.139	0.16	1	neural ectoderm_115hpf	LOC107376892
arfip2.9	0.00353623	0.234073	0.096	0.08	1	neural ectoderm_115hpf	arfip2
cript.8	0.00353628	-0.168436	0.267	0.291	1	neural ectoderm_115hpf	cript
LOC107396345.1	0.00353708	0.572019	0.02	0.013	1	neural ectoderm_115hpf	LOC107396345
ntsr1.5	0.00355291	-0.975791	0.006	0.013	1	neural ectoderm_115hpf	ntsr1
wipf1.5	0.00356137	-0.469656	0.032	0.043	1	neural ectoderm_115hpf	wipf1
sprn.2	0.00356836	0.630233	0.018	0.012	1	neural ectoderm_115hpf	sprn
nkx3-2.12	0.00356927	-1.03092	0.013	0.021	1	neural ectoderm_115hpf	nkx3-2
cadm2.7	0.00357337	-0.400699	0.044	0.057	1	neural ectoderm_115hpf	cadm2
syt3.4	0.0035779	-0.935312	0.007	0.014	1	neural ectoderm_115hpf	syt3
dpy19l1.9	0.00358503	0.181679	0.211	0.189	1	neural ectoderm_115hpf	dpy19l1
prrc2c.8	0.00359757	-0.541129	0.019	0.029	1	neural ectoderm_115hpf	prrc2c
stambp.5	0.00360347	-0.194683	0.142	0.163	1	neural ectoderm_115hpf	stambp
setbp1	0.00360526	0.715499	0.014	0.008	1	neural ectoderm_115hpf	setbp1
bckdhb.9	0.00362615	-0.141456	0.271	0.296	1	neural ectoderm_115hpf	bckdhb
glcci1.10	0.00362665	0.166342	0.201	0.179	1	neural ectoderm_115hpf	glcci1
grk3.3	0.00362692	-0.916176	0.009	0.016	1	neural ectoderm_115hpf	grk3
gas1.19	0.00363225	-0.290785	0.207	0.178	1	neural ectoderm_115hpf	gas1
csgr04h11orf68.6	0.00363338	0.167788	0.186	0.165	1	neural ectoderm_115hpf	csgr04h11orf68
cmc4.7	0.00364461	-0.384784	0.034	0.045	1	neural ectoderm_115hpf	cmc4
mcur1.7	0.00365305	-0.239014	0.121	0.14	1	neural ectoderm_115hpf	mcur1
unm-sa1261.7	0.00365582	-0.768316	0.011	0.018	1	neural ectoderm_115hpf	unm-sa1261
ncdn.12	0.00366089	-0.264933	0.092	0.11	1	neural ectoderm_115hpf	ncdn
LOC107392144.12	0.00367669	-0.466705	0.048	0.061	1	neural ectoderm_115hpf	LOC107392144
LOC107374665.2	0.00367755	-1.05214	0.005	0.011	1	neural ectoderm_115hpf	LOC107374665
adam17.7	0.00368042	-0.444367	0.031	0.042	1	neural ectoderm_115hpf	adam17
lrrtm4l1.4	0.00368097	-0.612531	0.012	0.02	1	neural ectoderm_115hpf	lrrtm4l1
LOC107396893.5	0.00368263	-0.652762	0.012	0.02	1	neural ectoderm_115hpf	LOC107396893
lypd6.5	0.0036963	-1.00477	0.006	0.013	1	neural ectoderm_115hpf	lypd6
nup153.10	0.00369742	-0.281217	0.08	0.097	1	neural ectoderm_115hpf	nup153
mbnl2.6	0.00372521	-0.612831	0.015	0.023	1	neural ectoderm_115hpf	mbnl2
LOC107383303.4	0.00373056	0.246774	0.105	0.088	1	neural ectoderm_115hpf	LOC107383303
LOC107395056.6	0.00373413	-0.836893	0.008	0.014	1	neural ectoderm_115hpf	LOC107395056
gabpb2.9	0.00374985	0.207388	0.164	0.144	1	neural ectoderm_115hpf	gabpb2
strip2.11	0.00375038	-0.648016	0.014	0.022	1	neural ectoderm_115hpf	strip2
rai14.5	0.00375542	-0.488125	0.029	0.04	1	neural ectoderm_115hpf	rai14
slc18b1.5	0.00376049	0.416222	0.034	0.025	1	neural ectoderm_115hpf	slc18b1
dnajc12.5	0.00376281	-0.57776	0.018	0.027	1	neural ectoderm_115hpf	dnajc12
ptprg.10	0.00378267	-0.265719	0.083	0.099	1	neural ectoderm_115hpf	ptprg
LOC107376799.5	0.00380395	-0.764507	0.01	0.017	1	neural ectoderm_115hpf	LOC107376799
patz1.2	0.00380432	0.41175	0.039	0.029	1	neural ectoderm_115hpf	patz1
mfsd10.6	0.00381	-0.482706	0.08	0.096	1	neural ectoderm_115hpf	mfsd10
nkiras2.6	0.00381635	-0.75601	0.011	0.018	1	neural ectoderm_115hpf	nkiras2
nkiras1.5	0.0038223	0.31835	0.076	0.062	1	neural ectoderm_115hpf	nkiras1
iffo2.5	0.00382613	-0.737631	0.011	0.018	1	neural ectoderm_115hpf	iffo2
LOC107373228.5	0.00383056	-0.84753	0.007	0.014	1	neural ectoderm_115hpf	LOC107373228
stx3b.9	0.00383785	0.391495	0.039	0.029	1	neural ectoderm_115hpf	stx3b
LOC107394807.9	0.00384138	-0.309775	0.109	0.127	1	neural ectoderm_115hpf	LOC107394807
LOC107379755.11	0.00384402	0.225374	0.132	0.114	1	neural ectoderm_115hpf	LOC107379755
slc40a1.8	0.00384918	0.254412	0.084	0.069	1	neural ectoderm_115hpf	slc40a1
slc9a5.7	0.0038534	-0.97456	0.005	0.011	1	neural ectoderm_115hpf	slc9a5
LOC107375152.7	0.00386381	0.117208	0.513	0.489	1	neural ectoderm_115hpf	LOC107375152
hgfa.4	0.00386503	-1.03719	0.005	0.01	1	neural ectoderm_115hpf	hgfa
LOC107385964.6	0.00386503	-1.03184	0.005	0.01	1	neural ectoderm_115hpf	LOC107385964
LOC107391362.6	0.00386621	-1.02646	0.005	0.01	1	neural ectoderm_115hpf	LOC107391362
LOC107395937.1	0.00386835	0.40203	0.042	0.032	1	neural ectoderm_115hpf	LOC107395937
tpcn1.4	0.00387201	0.285068	0.08	0.066	1	neural ectoderm_115hpf	tpcn1
srrm3.8	0.00388176	-0.72646	0.013	0.021	1	neural ectoderm_115hpf	srrm3
LOC107379486.10	0.00389881	-0.293067	0.071	0.086	1	neural ectoderm_115hpf	LOC107379486
sra1.6	0.00390323	-0.326698	0.067	0.082	1	neural ectoderm_115hpf	sra1
rnf170.9	0.0039112	-0.17007	0.3	0.322	1	neural ectoderm_115hpf	rnf170
ahcyl2.7	0.00391665	0.139481	0.162	0.142	1	neural ectoderm_115hpf	ahcyl2
yrdc.8	0.00391987	-0.227927	0.143	0.163	1	neural ectoderm_115hpf	yrdc
zc3h7bb.5	0.00392243	-0.331799	0.05	0.063	1	neural ectoderm_115hpf	zc3h7bb
chchd6.7	0.00392835	0.186944	0.182	0.162	1	neural ectoderm_115hpf	chchd6
ppp1r37.8	0.00394167	-0.508436	0.029	0.04	1	neural ectoderm_115hpf	ppp1r37
mfsd6.6	0.00395328	-0.768316	0.011	0.018	1	neural ectoderm_115hpf	mfsd6
adamts3.6	0.00395536	-0.758037	0.012	0.019	1	neural ectoderm_115hpf	adamts3
srpk1.6	0.00397197	0.175931	0.229	0.207	1	neural ectoderm_115hpf	srpk1
sema3c.6	0.00397598	-0.742793	0.01	0.017	1	neural ectoderm_115hpf	sema3c
arhgap9.1	0.00398562	-0.921714	0.008	0.015	1	neural ectoderm_115hpf	arhgap9
cacna1aa.3	0.00399418	-0.939894	0.007	0.014	1	neural ectoderm_115hpf	cacna1aa
cftr.4	0.00399466	-0.991962	0.006	0.012	1	neural ectoderm_115hpf	cftr
arl10.7	0.00400186	-0.51863	0.023	0.032	1	neural ectoderm_115hpf	arl10
cadps2.2	0.00401016	0.26848	0.091	0.076	1	neural ectoderm_115hpf	cadps2
LOC107376516.6	0.00401345	-0.517703	0.023	0.032	1	neural ectoderm_115hpf	LOC107376516
gtf2e2.11	0.00401479	0.122302	0.441	0.42	1	neural ectoderm_115hpf	gtf2e2
tab1.7	0.00401479	-0.192738	0.152	0.173	1	neural ectoderm_115hpf	tab1
samd8.8	0.00401787	-0.375993	0.045	0.058	1	neural ectoderm_115hpf	samd8
rnf181.11	0.00401955	-0.167118	0.288	0.31	1	neural ectoderm_115hpf	rnf181
spred2.7	0.00403306	0.298157	0.065	0.052	1	neural ectoderm_115hpf	spred2
sgpp1.6	0.0040348	-0.458011	0.027	0.038	1	neural ectoderm_115hpf	sgpp1
b3gnt2b.10	0.00403885	-0.553767	0.021	0.03	1	neural ectoderm_115hpf	b3gnt2b
ncoa4.17	0.00404413	-0.17292	0.396	0.414	1	neural ectoderm_115hpf	ncoa4
gmfb.4	0.00404487	-0.419726	0.033	0.045	1	neural ectoderm_115hpf	gmfb
shisa8.3	0.00405489	-1.03184	0.005	0.01	1	neural ectoderm_115hpf	shisa8
iws1.6	0.00406075	0.151675	0.319	0.295	1	neural ectoderm_115hpf	iws1
acot13.12	0.00406939	-0.164836	0.2	0.223	1	neural ectoderm_115hpf	acot13
mthfd1l.9	0.00407323	-0.156067	0.198	0.221	1	neural ectoderm_115hpf	mthfd1l
spo11.8	0.00408287	-0.525478	0.024	0.034	1	neural ectoderm_115hpf	spo11
rab8b.1.12	0.00408358	-0.205525	0.143	0.163	1	neural ectoderm_115hpf	rab8b.1
slc25a14.4	0.00409443	-0.863162	0.007	0.013	1	neural ectoderm_115hpf	slc25a14
pla2g7.10	0.00410517	-0.814394	0.011	0.018	1	neural ectoderm_115hpf	pla2g7
dctd.19	0.00411652	-0.124457	0.469	0.488	1	neural ectoderm_115hpf	dctd
cul9.5	0.00411797	-0.476076	0.029	0.039	1	neural ectoderm_115hpf	cul9
eps15l1.5	0.00412102	0.316555	0.054	0.042	1	neural ectoderm_115hpf	eps15l1
LOC107383716.11	0.00412217	-0.283036	0.096	0.114	1	neural ectoderm_115hpf	LOC107383716
LOC107376893.8	0.00413286	-0.280072	0.092	0.109	1	neural ectoderm_115hpf	LOC107376893
cpd.5	0.00414006	-0.34993	0.056	0.07	1	neural ectoderm_115hpf	cpd
and3.14	0.00414492	-0.680287	0.066	0.053	1	neural ectoderm_115hpf	and3
mkks.6	0.00414997	-0.53329	0.021	0.03	1	neural ectoderm_115hpf	mkks
LOC107374800.12	0.00415263	-0.316728	0.064	0.079	1	neural ectoderm_115hpf	LOC107374800
LOC107391576.6	0.00416206	-0.5547	0.02	0.029	1	neural ectoderm_115hpf	LOC107391576
LOC107380733.6	0.00416273	-0.858221	0.006	0.012	1	neural ectoderm_115hpf	LOC107380733
LOC107374673.6	0.00416855	-0.45781	0.029	0.039	1	neural ectoderm_115hpf	LOC107374673
nsun3.5	0.00418927	-0.635758	0.014	0.022	1	neural ectoderm_115hpf	nsun3
atxn2l.8	0.00419109	-0.292873	0.084	0.101	1	neural ectoderm_115hpf	atxn2l
LOC107375785.9	0.00420251	-0.383612	0.04	0.053	1	neural ectoderm_115hpf	LOC107375785
LOC107375593	0.00420442	0.582086	0.025	0.018	1	neural ectoderm_115hpf	LOC107375593
slc38a3b.4	0.00420957	-0.685428	0.013	0.02	1	neural ectoderm_115hpf	slc38a3b
tbc1d10a.8	0.00422132	0.314515	0.062	0.05	1	neural ectoderm_115hpf	tbc1d10a
bbs5.15	0.00422533	-0.220612	0.121	0.14	1	neural ectoderm_115hpf	bbs5
plcb3.2	0.0042257	-0.774157	0.015	0.023	1	neural ectoderm_115hpf	plcb3
ero1a.7	0.00424764	-0.825336	0.008	0.014	1	neural ectoderm_115hpf	ero1a
st3gal3.5	0.00425648	-0.305206	0.054	0.068	1	neural ectoderm_115hpf	st3gal3
crbn.8	0.00427099	-0.216959	0.13	0.15	1	neural ectoderm_115hpf	crbn
LOC107388509.14	0.00427269	-0.136528	0.284	0.308	1	neural ectoderm_115hpf	LOC107388509
zbtb33.3	0.00427905	0.517651	0.026	0.018	1	neural ectoderm_115hpf	zbtb33
tmem39a.8	0.00429362	-0.318629	0.053	0.066	1	neural ectoderm_115hpf	tmem39a
csgr08h8orf34.5	0.00429547	-0.927314	0.008	0.015	1	neural ectoderm_115hpf	csgr08h8orf34
pxylp1.4	0.00429581	-0.271095	0.069	0.085	1	neural ectoderm_115hpf	pxylp1
cib1.9	0.00429693	-0.441476	0.034	0.045	1	neural ectoderm_115hpf	cib1
man1b1a.7	0.00430872	-0.46756	0.026	0.036	1	neural ectoderm_115hpf	man1b1a
tmem260.5	0.00430877	-0.695683	0.011	0.019	1	neural ectoderm_115hpf	tmem260
mtmr1a.16	0.00431357	-0.204664	0.245	0.266	1	neural ectoderm_115hpf	mtmr1a
fnip1.9	0.00432135	-0.719015	0.01	0.017	1	neural ectoderm_115hpf	fnip1
faf1.4	0.0043301	-0.161171	0.186	0.209	1	neural ectoderm_115hpf	faf1
twist1b.15	0.0043371	-0.767611	0.035	0.047	1	neural ectoderm_115hpf	twist1b
LOC107393039.3	0.00435777	-0.902125	0.007	0.014	1	neural ectoderm_115hpf	LOC107393039
LOC107390077.8	0.00435862	-0.610979	0.016	0.024	1	neural ectoderm_115hpf	LOC107390077
LOC107376800.4	0.00436311	-0.835557	0.007	0.014	1	neural ectoderm_115hpf	LOC107376800
bphl.6	0.00436645	-0.287817	0.083	0.1	1	neural ectoderm_115hpf	bphl
LOC107396729.4	0.00436919	0.660982	0.017	0.011	1	neural ectoderm_115hpf	LOC107396729
ass1.8	0.00436982	0.250727	0.087	0.073	1	neural ectoderm_115hpf	ass1
LOC107380254.13	0.00437916	-0.301702	0.071	0.087	1	neural ectoderm_115hpf	LOC107380254
LOC107377219.8	0.00438672	-0.289081	0.072	0.087	1	neural ectoderm_115hpf	LOC107377219
calcr.2	0.00438848	-1.01927	0.006	0.012	1	neural ectoderm_115hpf	calcr
lemd3.9	0.00438976	-0.245871	0.097	0.114	1	neural ectoderm_115hpf	lemd3
nudt14.5	0.00438992	-0.644327	0.018	0.027	1	neural ectoderm_115hpf	nudt14
itprip.8	0.00439346	-0.252138	0.071	0.087	1	neural ectoderm_115hpf	itprip
nudt13.9	0.00443051	-0.285257	0.059	0.073	1	neural ectoderm_115hpf	nudt13
gpr4.5	0.00443545	-0.688863	0.012	0.019	1	neural ectoderm_115hpf	gpr4
trnal-caa-1.4	0.00444555	-1.06554	0.004	0.01	1	neural ectoderm_115hpf	trnal-caa-1
csgr13h15orf61.7	0.00445537	-0.266149	0.086	0.102	1	neural ectoderm_115hpf	csgr13h15orf61
bmf.4	0.00445872	-0.996549	0.005	0.011	1	neural ectoderm_115hpf	bmf
LOC107382535.6	0.00446244	0.332586	0.056	0.045	1	neural ectoderm_115hpf	LOC107382535
slc38a8a.3	0.00446886	-1.00477	0.005	0.01	1	neural ectoderm_115hpf	slc38a8a
pld1.9	0.00448122	0.457058	0.036	0.027	1	neural ectoderm_115hpf	pld1
ccdc77.8	0.00448274	0.239027	0.149	0.131	1	neural ectoderm_115hpf	ccdc77
atl1.9	0.00448496	-0.827036	0.008	0.015	1	neural ectoderm_115hpf	atl1
clip1.7	0.00451641	-0.450154	0.039	0.051	1	neural ectoderm_115hpf	clip1
avl9.5	0.00452267	-0.671495	0.011	0.018	1	neural ectoderm_115hpf	avl9
LOC107394842.6	0.00453842	0.176896	0.162	0.142	1	neural ectoderm_115hpf	LOC107394842
mical3a.4	0.0045417	-0.825038	0.008	0.015	1	neural ectoderm_115hpf	mical3a
slc10a2	0.00454441	0.719952	0.013	0.008	1	neural ectoderm_115hpf	slc10a2
stk25b.12	0.00454979	-0.162455	0.185	0.207	1	neural ectoderm_115hpf	stk25b
LOC107384586.7	0.00456631	0.2416	0.103	0.087	1	neural ectoderm_115hpf	LOC107384586
wdr75.13	0.00457269	-0.127607	0.253	0.278	1	neural ectoderm_115hpf	wdr75
tsg101.6	0.00457527	0.181529	0.2	0.18	1	neural ectoderm_115hpf	tsg101
rhno1.5	0.00463335	-0.229109	0.098	0.116	1	neural ectoderm_115hpf	rhno1
acsf3.3	0.00463764	-0.397385	0.035	0.046	1	neural ectoderm_115hpf	acsf3
gcom1.7	0.00466614	-1.28681	0.005	0.01	1	neural ectoderm_115hpf	gcom1
herc4.7	0.00467333	0.243437	0.111	0.095	1	neural ectoderm_115hpf	herc4
derl2.4	0.00467638	-0.161449	0.198	0.22	1	neural ectoderm_115hpf	derl2
rnf165.5	0.00469569	0.348015	0.051	0.04	1	neural ectoderm_115hpf	rnf165
rabggta.4	0.00470027	0.183575	0.203	0.182	1	neural ectoderm_115hpf	rabggta
ift172.2	0.00471565	0.370677	0.054	0.042	1	neural ectoderm_115hpf	ift172
LOC107373119.9	0.00472061	-0.312305	0.057	0.071	1	neural ectoderm_115hpf	LOC107373119
sntg2.4	0.0047376	-0.990026	0.006	0.012	1	neural ectoderm_115hpf	sntg2
LOC107381954.3	0.00475488	0.542058	0.014	0.009	1	neural ectoderm_115hpf	LOC107381954
syvn1.3	0.0047657	-0.338309	0.06	0.074	1	neural ectoderm_115hpf	syvn1
fcho2.6	0.00477648	-0.329676	0.058	0.072	1	neural ectoderm_115hpf	fcho2
soga1.3	0.00477711	-0.901214	0.007	0.013	1	neural ectoderm_115hpf	soga1
LOC107381323.6	0.00477933	-0.321531	0.059	0.074	1	neural ectoderm_115hpf	LOC107381323
LOC107393844.3	0.00478054	-0.77059	0.009	0.015	1	neural ectoderm_115hpf	LOC107393844
atg3.6	0.0047824	-0.169989	0.267	0.291	1	neural ectoderm_115hpf	atg3
amot.2	0.00479005	-0.688296	0.015	0.023	1	neural ectoderm_115hpf	amot
bhlhe40.11	0.0047914	-0.405859	0.045	0.058	1	neural ectoderm_115hpf	bhlhe40
map3k20a.10	0.00480167	-0.509562	0.024	0.034	1	neural ectoderm_115hpf	map3k20a
nrdc.3	0.00482929	0.154027	0.208	0.187	1	neural ectoderm_115hpf	nrdc
LOC107381980.1	0.0048314	0.733563	0.013	0.008	1	neural ectoderm_115hpf	LOC107381980
slc27a6.14	0.00483332	-0.269602	0.08	0.096	1	neural ectoderm_115hpf	slc27a6
gna13b.7	0.00485197	-0.433723	0.028	0.038	1	neural ectoderm_115hpf	gna13b
dennd6a.7	0.00485745	0.28455	0.071	0.058	1	neural ectoderm_115hpf	dennd6a
phkg2.8	0.00486399	-0.338009	0.076	0.091	1	neural ectoderm_115hpf	phkg2
LOC107374564.6	0.00486714	0.532341	0.02	0.014	1	neural ectoderm_115hpf	LOC107374564
tmem158.9	0.00488956	-0.23003	0.098	0.115	1	neural ectoderm_115hpf	tmem158
arfgef3.8	0.00489176	0.247287	0.08	0.067	1	neural ectoderm_115hpf	arfgef3
clstn3.3	0.00490408	-0.970554	0.005	0.011	1	neural ectoderm_115hpf	clstn3
mtr.5	0.00493484	-0.513704	0.022	0.032	1	neural ectoderm_115hpf	mtr
rhag.12	0.00494284	-1.28193	0.017	0.026	1	neural ectoderm_115hpf	rhag
LOC107374544.5	0.0049606	-0.91396	0.006	0.012	1	neural ectoderm_115hpf	LOC107374544
tns1.3	0.00499299	0.381413	0.029	0.021	1	neural ectoderm_115hpf	tns1
pak2.12	0.00501008	0.122881	0.369	0.345	1	neural ectoderm_115hpf	pak2
midn.10	0.00501866	-0.141253	0.208	0.231	1	neural ectoderm_115hpf	midn
LOC107377190.7	0.00502453	0.13808	0.29	0.267	1	neural ectoderm_115hpf	LOC107377190
stat2.6	0.0050306	0.292739	0.075	0.062	1	neural ectoderm_115hpf	stat2
LOC107387024.3	0.00504473	-0.30649	0.06	0.074	1	neural ectoderm_115hpf	LOC107387024
bcl2l12.8	0.00504545	-0.706253	0.009	0.016	1	neural ectoderm_115hpf	bcl2l12
pdp1.4	0.00505604	0.296869	0.088	0.073	1	neural ectoderm_115hpf	pdp1
mgmt.9	0.00505673	-0.289798	0.069	0.084	1	neural ectoderm_115hpf	mgmt
nectin3a.4	0.00507757	0.255745	0.068	0.056	1	neural ectoderm_115hpf	nectin3a
tctex1d2.18	0.00507864	-0.16667	0.239	0.261	1	neural ectoderm_115hpf	tctex1d2
rnf115.9	0.00508121	-0.30577	0.068	0.083	1	neural ectoderm_115hpf	rnf115
mrtfab.6	0.00508211	-0.700156	0.015	0.023	1	neural ectoderm_115hpf	mrtfab
islr2.7	0.005107	-0.748846	0.006	0.011	1	neural ectoderm_115hpf	islr2
zfyve28.1	0.00511719	0.457925	0.028	0.02	1	neural ectoderm_115hpf	zfyve28
fgd4.5	0.00513201	-0.460705	0.033	0.044	1	neural ectoderm_115hpf	fgd4
zbbx.1	0.00513287	-1.00682	0.005	0.01	1	neural ectoderm_115hpf	zbbx
polr3f.13	0.00513542	-0.163344	0.18	0.202	1	neural ectoderm_115hpf	polr3f
gpatch3.12	0.00515304	-0.192261	0.149	0.169	1	neural ectoderm_115hpf	gpatch3
taf13.11	0.00515369	-0.103284	0.555	0.572	1	neural ectoderm_115hpf	taf13
ift27.9	0.00516902	-0.373298	0.035	0.046	1	neural ectoderm_115hpf	ift27
mapk3.6	0.00518403	-0.595187	0.016	0.024	1	neural ectoderm_115hpf	mapk3
pds5b.10	0.00518697	0.205418	0.158	0.14	1	neural ectoderm_115hpf	pds5b
srgap2.8	0.00519073	-0.532228	0.019	0.027	1	neural ectoderm_115hpf	srgap2
tspan31.11	0.00519075	-0.127149	0.41	0.433	1	neural ectoderm_115hpf	tspan31
cops8.8	0.00519347	0.113631	0.478	0.457	1	neural ectoderm_115hpf	cops8
rcor2.5	0.00519958	-0.674621	0.012	0.019	1	neural ectoderm_115hpf	rcor2
LOC107389769.3	0.00520421	-0.464996	0.024	0.034	1	neural ectoderm_115hpf	LOC107389769
dmxl2.4	0.00520947	-0.875828	0.007	0.013	1	neural ectoderm_115hpf	dmxl2
dbp.2	0.00522064	0.580193	0.02	0.013	1	neural ectoderm_115hpf	dbp
nphs1.4	0.00523559	-0.599982	0.023	0.032	1	neural ectoderm_115hpf	nphs1
ppip5k1.4	0.00524288	-0.609033	0.015	0.023	1	neural ectoderm_115hpf	ppip5k1
lrrc75bb.4	0.00524614	-0.620966	0.015	0.023	1	neural ectoderm_115hpf	lrrc75bb
usp25.6	0.00525514	-0.353799	0.055	0.068	1	neural ectoderm_115hpf	usp25
nlk1.3	0.00525682	0.467848	0.026	0.019	1	neural ectoderm_115hpf	nlk1
si:ch73-173p19.1.3	0.00527093	0.164403	0.134	0.116	1	neural ectoderm_115hpf	si:ch73-173p19.1
LOC107390765.5	0.00527792	-0.420459	0.029	0.039	1	neural ectoderm_115hpf	LOC107390765
parpbp.5	0.00529945	0.347335	0.07	0.057	1	neural ectoderm_115hpf	parpbp
LOC107382249.12	0.00530025	-0.184012	0.158	0.179	1	neural ectoderm_115hpf	LOC107382249
ttl.10	0.0053027	0.248609	0.087	0.073	1	neural ectoderm_115hpf	ttl
phtf2.5	0.00532229	0.302944	0.076	0.063	1	neural ectoderm_115hpf	phtf2
atp11c.8	0.00532481	-0.706703	0.018	0.027	1	neural ectoderm_115hpf	atp11c
si:ch211-286b5.2.5	0.00533439	-0.532339	0.018	0.026	1	neural ectoderm_115hpf	si:ch211-286b5.2
ece2a.3	0.00533578	-0.944998	0.012	0.019	1	neural ectoderm_115hpf	ece2a
tcf7l1.16	0.00533694	-0.282138	0.165	0.184	1	neural ectoderm_115hpf	tcf7l1
rap1gds1.4	0.00534165	-0.949728	0.005	0.011	1	neural ectoderm_115hpf	rap1gds1
rmc1.8	0.00534421	-0.205946	0.132	0.151	1	neural ectoderm_115hpf	rmc1
smco4.14	0.00534819	-0.261504	0.245	0.265	1	neural ectoderm_115hpf	smco4
LOC107395714.4	0.00534927	0.411109	0.035	0.026	1	neural ectoderm_115hpf	LOC107395714
uspl1.9	0.00535399	0.250015	0.105	0.089	1	neural ectoderm_115hpf	uspl1
commd1.5	0.00536698	0.12132	0.432	0.409	1	neural ectoderm_115hpf	commd1
cenpn.14	0.00536739	0.153465	0.275	0.252	1	neural ectoderm_115hpf	cenpn
agap1.4	0.00537138	-0.533843	0.021	0.03	1	neural ectoderm_115hpf	agap1
tmco4.7	0.00538031	0.583177	0.018	0.012	1	neural ectoderm_115hpf	tmco4
mettl24.6	0.00539123	-1.03297	0.006	0.012	1	neural ectoderm_115hpf	mettl24
pcmt1.6	0.00539206	0.123161	0.384	0.359	1	neural ectoderm_115hpf	pcmt1
camta1a.4	0.00540058	-0.397781	0.045	0.057	1	neural ectoderm_115hpf	camta1a
cyldb.8	0.00540383	0.502824	0.025	0.018	1	neural ectoderm_115hpf	cyldb
bach1b.7	0.00540767	-0.806947	0.01	0.016	1	neural ectoderm_115hpf	bach1b
epha5.6	0.00541766	-0.915299	0.007	0.014	1	neural ectoderm_115hpf	epha5
d2hgdh.5	0.00541911	0.293942	0.071	0.058	1	neural ectoderm_115hpf	d2hgdh
LOC107377813.7	0.00542597	0.113701	0.409	0.385	1	neural ectoderm_115hpf	LOC107377813
kif16b.5	0.00543468	-0.770947	0.01	0.017	1	neural ectoderm_115hpf	kif16b
LOC107373335.8	0.0054468	-0.753979	0.007	0.014	1	neural ectoderm_115hpf	LOC107373335
scfd1.6	0.00546176	-0.125482	0.33	0.354	1	neural ectoderm_115hpf	scfd1
ubtfl.13	0.00546211	-0.148242	0.273	0.296	1	neural ectoderm_115hpf	ubtfl
pik3c2a.7	0.00546416	-0.475829	0.032	0.042	1	neural ectoderm_115hpf	pik3c2a
b3galt6.8	0.0054646	-0.249066	0.076	0.092	1	neural ectoderm_115hpf	b3galt6
mtch2.6	0.00546845	-0.679298	0.006	0.012	1	neural ectoderm_115hpf	mtch2
ubac2.8	0.0054691	0.21504	0.132	0.115	1	neural ectoderm_115hpf	ubac2
zdhhc24.8	0.00547798	-0.287438	0.048	0.06	1	neural ectoderm_115hpf	zdhhc24
comtd1.8	0.00548422	0.124215	0.181	0.16	1	neural ectoderm_115hpf	comtd1
fem1c.7	0.00549559	-0.458011	0.027	0.038	1	neural ectoderm_115hpf	fem1c
nudt2.11	0.00550122	-0.118107	0.211	0.235	1	neural ectoderm_115hpf	nudt2
scrib.12	0.00550152	-0.523069	0.617	0.635	1	neural ectoderm_115hpf	scrib
pth1r.2	0.00556037	-1.12853	0.005	0.011	1	neural ectoderm_115hpf	pth1r
tasor2.8	0.00556781	-0.413235	0.033	0.044	1	neural ectoderm_115hpf	tasor2
mmachc.11	0.00556903	-0.154757	0.248	0.27	1	neural ectoderm_115hpf	mmachc
slc45a2.4	0.00557295	-1.51782	0.014	0.022	1	neural ectoderm_115hpf	slc45a2
mttp.4	0.00557702	-0.406186	0.043	0.055	1	neural ectoderm_115hpf	mttp
trip4.7	0.0055902	-0.249242	0.09	0.107	1	neural ectoderm_115hpf	trip4
far1.9	0.005601	-0.31548	0.074	0.089	1	neural ectoderm_115hpf	far1
ipo11.8	0.00561334	-0.362906	0.06	0.074	1	neural ectoderm_115hpf	ipo11
hyi.13	0.00562018	-0.185029	0.174	0.195	1	neural ectoderm_115hpf	hyi
eif4a2.12	0.00565748	-0.174764	0.254	0.275	1	neural ectoderm_115hpf	eif4a2
trappc12.7	0.00566738	-0.278925	0.06	0.074	1	neural ectoderm_115hpf	trappc12
LOC107390518.2	0.00568772	0.59136	0.019	0.013	1	neural ectoderm_115hpf	LOC107390518
wdr41.3	0.0056903	-0.47732	0.025	0.035	1	neural ectoderm_115hpf	wdr41
cpped1.9	0.00570071	-0.339754	0.052	0.065	1	neural ectoderm_115hpf	cpped1
LOC107382793.1	0.00570619	-0.680791	0.016	0.024	1	neural ectoderm_115hpf	LOC107382793
ccar1.4	0.00570973	-0.489527	0.023	0.033	1	neural ectoderm_115hpf	ccar1
LOC107372932.8	0.0057246	-0.261359	0.075	0.091	1	neural ectoderm_115hpf	LOC107372932
ciz1.2	0.00572553	0.288066	0.075	0.062	1	neural ectoderm_115hpf	ciz1
bad.8	0.00572979	-0.167505	0.247	0.269	1	neural ectoderm_115hpf	bad
zfp91.8	0.00574618	-0.37407	0.042	0.054	1	neural ectoderm_115hpf	zfp91
si:dkeyp-115e12.6.9	0.00576425	-0.222777	0.087	0.103	1	neural ectoderm_115hpf	si:dkeyp-115e12.6
LOC107385139.5	0.00578784	0.622873	0.015	0.01	1	neural ectoderm_115hpf	LOC107385139
LOC107392446.5	0.00579041	-0.730116	0.017	0.025	1	neural ectoderm_115hpf	LOC107392446
LOC107375957.5	0.00579355	-0.899688	0.007	0.013	1	neural ectoderm_115hpf	LOC107375957
cnot11.10	0.00580418	0.162791	0.281	0.259	1	neural ectoderm_115hpf	cnot11
LOC107376907.6	0.00580861	-0.897014	0.007	0.013	1	neural ectoderm_115hpf	LOC107376907
dlat.3	0.00580865	0.148873	0.245	0.223	1	neural ectoderm_115hpf	dlat
tgds.5	0.00581939	-0.597102	0.024	0.033	1	neural ectoderm_115hpf	tgds
LOC107380852.10	0.00583388	-0.187617	0.173	0.193	1	neural ectoderm_115hpf	LOC107380852
patl1.11	0.00583947	-0.187526	0.164	0.184	1	neural ectoderm_115hpf	patl1
hfm1.5	0.00585804	-0.934622	0.005	0.011	1	neural ectoderm_115hpf	hfm1
stxbp3.8	0.00588233	-0.194591	0.184	0.205	1	neural ectoderm_115hpf	stxbp3
LOC107379858.11	0.00588717	0.20495	0.155	0.136	1	neural ectoderm_115hpf	LOC107379858
LOC107383491.19	0.0058892	-0.160236	0.23	0.252	1	neural ectoderm_115hpf	LOC107383491
ccdc103.7	0.00590013	0.30397	0.051	0.041	1	neural ectoderm_115hpf	ccdc103
LOC107378099.8	0.00590445	-0.209419	0.109	0.127	1	neural ectoderm_115hpf	LOC107378099
ppie.17	0.00591844	-0.138997	0.465	0.475	1	neural ectoderm_115hpf	ppie
chst11.2	0.00593374	0.363553	0.031	0.023	1	neural ectoderm_115hpf	chst11
LOC107385841.1	0.0059388	-0.92312	0.006	0.012	1	neural ectoderm_115hpf	LOC107385841
LOC107373768.6	0.00594672	-0.538202	0.019	0.028	1	neural ectoderm_115hpf	LOC107373768
zswim6.10	0.00595027	-0.354254	0.043	0.056	1	neural ectoderm_115hpf	zswim6
hsf2bp.5	0.00595133	-0.982744	0.005	0.01	1	neural ectoderm_115hpf	hsf2bp
efl1.6	0.0059531	-0.977184	0.005	0.01	1	neural ectoderm_115hpf	efl1
LOC107376068.11	0.00596358	-0.240919	0.105	0.122	1	neural ectoderm_115hpf	LOC107376068
LOC107387740.11	0.00598776	-0.504533	0.026	0.036	1	neural ectoderm_115hpf	LOC107387740
afg3l2.5	0.00598895	0.25756	0.091	0.077	1	neural ectoderm_115hpf	afg3l2
atmin.1	0.00601997	0.547771	0.021	0.015	1	neural ectoderm_115hpf	atmin
fbxw9.5	0.00603276	0.295164	0.071	0.058	1	neural ectoderm_115hpf	fbxw9
ehbp1l1a.2	0.00603862	-1.09822	0.006	0.011	1	neural ectoderm_115hpf	ehbp1l1a
LOC107395683.10	0.006041	-1.01128	0.034	0.025	1	neural ectoderm_115hpf	LOC107395683
slc37a3.3	0.00606509	0.457316	0.028	0.02	1	neural ectoderm_115hpf	slc37a3
LOC107380311.1	0.00609045	-0.695547	0.015	0.022	1	neural ectoderm_115hpf	LOC107380311
tmem45a.12	0.00609603	-0.172874	0.235	0.258	1	neural ectoderm_115hpf	tmem45a
gmeb2.4	0.00609676	-0.453789	0.025	0.035	1	neural ectoderm_115hpf	gmeb2
dot1l.3	0.00610616	-0.561527	0.018	0.026	1	neural ectoderm_115hpf	dot1l
atraid.9	0.00611	-0.589732	0.018	0.027	1	neural ectoderm_115hpf	atraid
lrrc59.9	0.00612667	-0.168184	0.245	0.267	1	neural ectoderm_115hpf	lrrc59
cby1.7	0.00613465	-0.126818	0.319	0.344	1	neural ectoderm_115hpf	cby1
LOC107378006.9	0.00614085	-0.341835	0.06	0.074	1	neural ectoderm_115hpf	LOC107378006
LOC107396536.1	0.00615728	-0.794915	0.007	0.013	1	neural ectoderm_115hpf	LOC107396536
vps41.6	0.00615792	0.153872	0.174	0.155	1	neural ectoderm_115hpf	vps41
LOC107391294.5	0.00616406	0.203048	0.118	0.102	1	neural ectoderm_115hpf	LOC107391294
kdm7a.1	0.0061754	0.307245	0.062	0.051	1	neural ectoderm_115hpf	kdm7a
tmem181.13	0.00618719	-0.141417	0.213	0.235	1	neural ectoderm_115hpf	tmem181
asmtl.8	0.00618762	-0.293151	0.088	0.104	1	neural ectoderm_115hpf	asmtl
ndst1a.9	0.00618794	-0.244357	0.081	0.097	1	neural ectoderm_115hpf	ndst1a
slc39a6.15	0.00619308	-0.214223	0.361	0.375	1	neural ectoderm_115hpf	slc39a6
syn2.3	0.00620548	-0.615927	0.014	0.022	1	neural ectoderm_115hpf	syn2
si:ch1073-456m8.1.11	0.00621408	-0.267521	0.107	0.124	1	neural ectoderm_115hpf	si:ch1073-456m8.1
pgls.8	0.00621831	-0.175255	0.175	0.196	1	neural ectoderm_115hpf	pgls
LOC107380018.5	0.00621909	-0.543223	0.021	0.03	1	neural ectoderm_115hpf	LOC107380018
ttc7a.2	0.00624317	-0.971603	0.005	0.01	1	neural ectoderm_115hpf	ttc7a
nfatc4.4	0.00625978	-0.867266	0.005	0.01	1	neural ectoderm_115hpf	nfatc4
szt2.4	0.00627321	-0.800839	0.008	0.014	1	neural ectoderm_115hpf	szt2
si:ch211-156j16.1.8	0.00627723	-0.837795	0.01	0.017	1	neural ectoderm_115hpf	si:ch211-156j16.1
ank3b.5	0.00628771	-0.487853	0.027	0.037	1	neural ectoderm_115hpf	ank3b
fam20cb.1	0.00631104	-0.991962	0.006	0.011	1	neural ectoderm_115hpf	fam20cb
herc2.6	0.00631436	-0.56326	0.016	0.024	1	neural ectoderm_115hpf	herc2
rchy1.12	0.00632396	-0.161901	0.211	0.232	1	neural ectoderm_115hpf	rchy1
kiaa1143.9	0.00632492	-0.188567	0.144	0.164	1	neural ectoderm_115hpf	kiaa1143
lrp6.8	0.00632496	-0.403587	0.031	0.041	1	neural ectoderm_115hpf	lrp6
LOC107372333.4	0.00633148	-0.664532	0.014	0.021	1	neural ectoderm_115hpf	LOC107372333
rabgap1l.7	0.00635044	-0.610038	0.021	0.03	1	neural ectoderm_115hpf	rabgap1l
fam179b.5	0.00635118	-0.578761	0.017	0.025	1	neural ectoderm_115hpf	fam179b
slc9a8.4	0.0063707	-0.335613	0.042	0.054	1	neural ectoderm_115hpf	slc9a8
irf7.12	0.00638421	-0.73626	0.012	0.019	1	neural ectoderm_115hpf	irf7
ccm2.7	0.00639588	0.205085	0.172	0.154	1	neural ectoderm_115hpf	ccm2
strbp.10	0.00639969	-0.662863	0.014	0.022	1	neural ectoderm_115hpf	strbp
tcf4.7	0.00642224	-0.230398	0.1	0.117	1	neural ectoderm_115hpf	tcf4
xpr1a.8	0.00643068	-0.487853	0.023	0.033	1	neural ectoderm_115hpf	xpr1a
gpkow.16	0.00643269	-0.156876	0.284	0.306	1	neural ectoderm_115hpf	gpkow
LOC107385578.7	0.00644799	-0.374474	0.035	0.046	1	neural ectoderm_115hpf	LOC107385578
LOC107383557.9	0.00648294	0.180545	0.147	0.129	1	neural ectoderm_115hpf	LOC107383557
tm4sf18.10	0.00649223	0.184889	0.081	0.067	1	neural ectoderm_115hpf	tm4sf18
c1galt1c1.7	0.00650189	-0.156867	0.213	0.235	1	neural ectoderm_115hpf	c1galt1c1
dgki.9	0.00652875	-0.653863	0.012	0.019	1	neural ectoderm_115hpf	dgki
jak2b.7	0.00654208	-0.367983	0.039	0.051	1	neural ectoderm_115hpf	jak2b
LOC107381832.6	0.00654758	-0.731088	0.011	0.018	1	neural ectoderm_115hpf	LOC107381832
LOC107376632.4	0.00654979	0.454662	0.029	0.021	1	neural ectoderm_115hpf	LOC107376632
ncaph2.1	0.00656775	-0.6655	0.011	0.018	1	neural ectoderm_115hpf	ncaph2
fam124a.6	0.00657075	-0.550531	0.017	0.025	1	neural ectoderm_115hpf	fam124a
adarb1b.5	0.00657164	0.292578	0.068	0.056	1	neural ectoderm_115hpf	adarb1b
glb1l.10	0.00658542	-0.627897	0.022	0.031	1	neural ectoderm_115hpf	glb1l
mppe1.9	0.00659374	0.232624	0.106	0.09	1	neural ectoderm_115hpf	mppe1
eapp.11	0.00660687	-0.148374	0.238	0.261	1	neural ectoderm_115hpf	eapp
piwil1.8	0.00661452	0.187706	0.169	0.151	1	neural ectoderm_115hpf	piwil1
tmub2.8	0.00661984	-0.20395	0.137	0.156	1	neural ectoderm_115hpf	tmub2
LOC107393999.3	0.00663041	-0.407592	0.031	0.041	1	neural ectoderm_115hpf	LOC107393999
si:ch211-247j9.1.6	0.00663124	-0.68425	0.011	0.017	1	neural ectoderm_115hpf	si:ch211-247j9.1
syne2.2	0.00663488	0.656296	0.015	0.01	1	neural ectoderm_115hpf	syne2
znf827.8	0.00663888	-0.572421	0.015	0.023	1	neural ectoderm_115hpf	znf827
plekho1b.10	0.00664416	0.188041	0.109	0.094	1	neural ectoderm_115hpf	plekho1b
entpd6.6	0.00666617	0.222359	0.124	0.108	1	neural ectoderm_115hpf	entpd6
mfsd13a.10	0.00666785	-0.219042	0.115	0.132	1	neural ectoderm_115hpf	mfsd13a
esyt1.4	0.00670149	-0.807229	0.007	0.013	1	neural ectoderm_115hpf	esyt1
dync2li1.10	0.00670967	-0.346736	0.043	0.055	1	neural ectoderm_115hpf	dync2li1
sfswap.4	0.00671337	0.243723	0.109	0.094	1	neural ectoderm_115hpf	sfswap
elk4.3	0.00672911	-0.91423	0.005	0.011	1	neural ectoderm_115hpf	elk4
fdx1l.17	0.00673293	-0.115924	0.396	0.417	1	neural ectoderm_115hpf	fdx1l
lrrcc1.4	0.00673519	0.332174	0.051	0.04	1	neural ectoderm_115hpf	lrrcc1
cep68.7	0.006737	0.170934	0.2	0.18	1	neural ectoderm_115hpf	cep68
cul3b.7	0.00674266	0.163485	0.178	0.159	1	neural ectoderm_115hpf	cul3b
LOC107393635.5	0.00674772	-0.405328	0.033	0.043	1	neural ectoderm_115hpf	LOC107393635
arhgap35.5	0.00676571	-0.653387	0.015	0.022	1	neural ectoderm_115hpf	arhgap35
deaf1.5	0.00679001	0.331794	0.054	0.043	1	neural ectoderm_115hpf	deaf1
crb3.14	0.00681909	-0.599872	0.018	0.026	1	neural ectoderm_115hpf	crb3
fbxo10.6	0.00682825	-0.375993	0.034	0.044	1	neural ectoderm_115hpf	fbxo10
tamm41.10	0.0068308	-0.371309	0.036	0.047	1	neural ectoderm_115hpf	tamm41
ftr82.14	0.00683408	-0.275869	0.191	0.211	1	neural ectoderm_115hpf	ftr82
LOC107386054.4	0.0068345	0.310285	0.055	0.044	1	neural ectoderm_115hpf	LOC107386054
rpap2.10	0.00685782	0.129877	0.294	0.271	1	neural ectoderm_115hpf	rpap2
mettl10.8	0.00687132	0.117997	0.333	0.309	1	neural ectoderm_115hpf	mettl10
dennd4a.2	0.0068729	-0.755541	0.008	0.015	1	neural ectoderm_115hpf	dennd4a
plpp1.8	0.00687502	-0.32864	0.087	0.102	1	neural ectoderm_115hpf	plpp1
spidr.6	0.00688105	-0.362739	0.038	0.049	1	neural ectoderm_115hpf	spidr
slc25a36.11	0.0068904	-0.203006	0.141	0.16	1	neural ectoderm_115hpf	slc25a36
adamtsl5.3	0.00689427	-0.817226	0.007	0.013	1	neural ectoderm_115hpf	adamtsl5
bms1.6	0.00689625	0.137326	0.24	0.218	1	neural ectoderm_115hpf	bms1
cryzl1.6	0.00690112	-0.166474	0.208	0.229	1	neural ectoderm_115hpf	cryzl1
rnf167.6	0.0069124	-0.258134	0.078	0.093	1	neural ectoderm_115hpf	rnf167
ddit3.9	0.00691338	-0.491757	0.03	0.04	1	neural ectoderm_115hpf	ddit3
fasn.1	0.00693236	0.539209	0.019	0.013	1	neural ectoderm_115hpf	fasn
dok6.3	0.00693584	-0.892098	0.006	0.011	1	neural ectoderm_115hpf	dok6
LOC107392112.2	0.00694589	-0.871768	0.006	0.012	1	neural ectoderm_115hpf	LOC107392112
itfg2.3	0.00696998	-0.651538	0.012	0.019	1	neural ectoderm_115hpf	itfg2
commd10	0.00700133	-0.718123	0.012	0.018	1	neural ectoderm_115hpf	commd10
apip.6	0.00700334	-0.218698	0.118	0.135	1	neural ectoderm_115hpf	apip
LOC107397171.8	0.00703245	-0.840725	0.008	0.014	1	neural ectoderm_115hpf	LOC107397171
LOC107388581.6	0.00703403	-0.539692	0.017	0.025	1	neural ectoderm_115hpf	LOC107388581
nkain2.6	0.00706152	0.360568	0.027	0.02	1	neural ectoderm_115hpf	nkain2
osbpl9.8	0.00706463	-0.326698	0.05	0.062	1	neural ectoderm_115hpf	osbpl9
elp6.16	0.00707167	-0.155458	0.257	0.279	1	neural ectoderm_115hpf	elp6
ap5z1.4	0.00709205	-0.565238	0.015	0.022	1	neural ectoderm_115hpf	ap5z1
ctbp1.8	0.00713675	0.156875	0.236	0.216	1	neural ectoderm_115hpf	ctbp1
LOC107392804.7	0.00715596	-0.425853	0.039	0.05	1	neural ectoderm_115hpf	LOC107392804
irs2.11	0.00715833	-0.526137	0.022	0.031	1	neural ectoderm_115hpf	irs2
afap1l1b.11	0.007168	-0.686284	0.015	0.022	1	neural ectoderm_115hpf	afap1l1b
dennd4b.5	0.0071884	-0.668362	0.011	0.017	1	neural ectoderm_115hpf	dennd4b
ttc38.12	0.00719587	-0.233074	0.11	0.127	1	neural ectoderm_115hpf	ttc38
fastkd2.9	0.00720476	0.160205	0.222	0.202	1	neural ectoderm_115hpf	fastkd2
man2b1.10	0.00721492	-0.452229	0.053	0.066	1	neural ectoderm_115hpf	man2b1
amacr.1.5	0.00725937	-0.59907	0.014	0.021	1	neural ectoderm_115hpf	amacr.1
srfbp1.9	0.00725948	-0.193081	0.171	0.191	1	neural ectoderm_115hpf	srfbp1
LOC107390546.4	0.00728024	-0.4075	0.033	0.044	1	neural ectoderm_115hpf	LOC107390546
rgl3.3	0.0073026	0.56865	0.019	0.013	1	neural ectoderm_115hpf	rgl3
slx4ip.7	0.00734109	0.252373	0.1	0.085	1	neural ectoderm_115hpf	slx4ip
plxnd1.10	0.00734811	-0.792853	0.015	0.022	1	neural ectoderm_115hpf	plxnd1
nfyc.8	0.00735014	0.136386	0.407	0.388	1	neural ectoderm_115hpf	nfyc
farp2.12	0.00736638	-0.200497	0.141	0.16	1	neural ectoderm_115hpf	farp2
rdm1.14	0.0073669	-0.221016	0.089	0.104	1	neural ectoderm_115hpf	rdm1
LOC107381699.5	0.00738203	0.131604	0.246	0.224	1	neural ectoderm_115hpf	LOC107381699
ostf1.5	0.00741777	-0.696989	0.011	0.017	1	neural ectoderm_115hpf	ostf1
sergef.7	0.00742227	-0.352953	0.032	0.042	1	neural ectoderm_115hpf	sergef
egr3.9	0.00742921	-1.14175	0.005	0.01	1	neural ectoderm_115hpf	egr3
herpud1.11	0.00748136	-0.206893	0.153	0.172	1	neural ectoderm_115hpf	herpud1
foxd7.12	0.00754047	-1.69847	0.01	0.016	1	neural ectoderm_115hpf	foxd7
LOC107388356.10	0.00754718	-0.520889	0.017	0.025	1	neural ectoderm_115hpf	LOC107388356
sh3rf3.8	0.00755244	-0.580553	0.014	0.021	1	neural ectoderm_115hpf	sh3rf3
fam241a.11	0.00755771	-0.200555	0.148	0.167	1	neural ectoderm_115hpf	fam241a
arfgef1.6	0.00755971	-0.760013	0.014	0.021	1	neural ectoderm_115hpf	arfgef1
LOC107382774.6	0.00756129	-0.135708	0.259	0.281	1	neural ectoderm_115hpf	LOC107382774
xirp2a.1	0.00757918	-0.958414	0.007	0.013	1	neural ectoderm_115hpf	xirp2a
zgc:101716.10	0.00760008	-0.19344	0.153	0.172	1	neural ectoderm_115hpf	zgc:101716
cerk.1.9	0.00761956	0.421115	0.03	0.022	1	neural ectoderm_115hpf	cerk.1
LOC107374185.5	0.00763155	-0.535645	0.016	0.024	1	neural ectoderm_115hpf	LOC107374185
LOC107372458.6	0.00763793	-0.619339	0.013	0.02	1	neural ectoderm_115hpf	LOC107372458
LOC107390497.7	0.00764416	-0.333636	0.043	0.054	1	neural ectoderm_115hpf	LOC107390497
itga5.6	0.00764657	-0.462978	0.026	0.035	1	neural ectoderm_115hpf	itga5
lama5.11	0.00764874	0.171825	0.106	0.091	1	neural ectoderm_115hpf	lama5
abraxas1.12	0.00766369	-0.167471	0.143	0.162	1	neural ectoderm_115hpf	abraxas1
cept1.2	0.00766557	0.416259	0.038	0.029	1	neural ectoderm_115hpf	cept1
LOC107372369.2	0.00767346	0.322479	0.048	0.038	1	neural ectoderm_115hpf	LOC107372369
LOC107394285.12	0.00768657	-0.153129	0.15	0.169	1	neural ectoderm_115hpf	LOC107394285
fam175b.1	0.00770233	0.267542	0.077	0.064	1	neural ectoderm_115hpf	fam175b
bcl2l10.15	0.0077072	-0.162057	0.169	0.19	1	neural ectoderm_115hpf	bcl2l10
LOC107381054.5	0.00773484	-1.08286	0.006	0.011	1	neural ectoderm_115hpf	LOC107381054
cdk5.6	0.00775372	-0.200604	0.151	0.17	1	neural ectoderm_115hpf	cdk5
ttll11.6	0.00776612	0.281576	0.062	0.051	1	neural ectoderm_115hpf	ttll11
LOC107379935.3	0.00778732	0.351766	0.045	0.035	1	neural ectoderm_115hpf	LOC107379935
ank2a.4	0.00778778	0.301861	0.037	0.028	1	neural ectoderm_115hpf	ank2a
LOC107375729	0.00779431	0.792309	0.01	0.006	1	neural ectoderm_115hpf	LOC107375729
spa17.9	0.00782169	0.259367	0.076	0.064	1	neural ectoderm_115hpf	spa17
arid1a.7	0.00782786	-0.305509	0.071	0.085	1	neural ectoderm_115hpf	arid1a
trmt61a.14	0.00785011	-0.130667	0.383	0.403	1	neural ectoderm_115hpf	trmt61a
nek2.7	0.00786081	0.226641	0.143	0.126	1	neural ectoderm_115hpf	nek2
csrp2bp.5	0.00788787	-0.300898	0.052	0.065	1	neural ectoderm_115hpf	csrp2bp
lamp5.6	0.00790087	-0.784804	0.007	0.013	1	neural ectoderm_115hpf	lamp5
grm5.1	0.00790791	-0.966	0.005	0.01	1	neural ectoderm_115hpf	grm5
LOC107393949.4	0.00791574	-0.931919	0.005	0.01	1	neural ectoderm_115hpf	LOC107393949
hoxb1.19	0.00792186	0.126881	0.176	0.157	1	neural ectoderm_115hpf	hoxb1
tox4a.10	0.00793553	0.186184	0.185	0.167	1	neural ectoderm_115hpf	tox4a
fhdc2.11	0.00794771	0.34132	0.038	0.029	1	neural ectoderm_115hpf	fhdc2
chtf18.6	0.00794836	0.208529	0.123	0.107	1	neural ectoderm_115hpf	chtf18
LOC107382199.6	0.00795488	-0.38684	0.04	0.051	1	neural ectoderm_115hpf	LOC107382199
nacc1.6	0.00795634	-0.438222	0.022	0.031	1	neural ectoderm_115hpf	nacc1
trip11.6	0.00798941	-0.375196	0.039	0.05	1	neural ectoderm_115hpf	trip11
ascc2.8	0.00800242	0.182807	0.162	0.143	1	neural ectoderm_115hpf	ascc2
cactin.14	0.00802193	-0.113795	0.434	0.455	1	neural ectoderm_115hpf	cactin
ppp2r5a.11	0.00803326	0.157104	0.157	0.139	1	neural ectoderm_115hpf	ppp2r5a
tpgs2.4	0.00803973	-0.39574	0.034	0.044	1	neural ectoderm_115hpf	tpgs2
ccdc51.5	0.00804536	0.275967	0.08	0.067	1	neural ectoderm_115hpf	ccdc51
pcnt.11	0.00804549	-0.38664	0.05	0.062	1	neural ectoderm_115hpf	pcnt
fam63b.4	0.00804961	-0.443052	0.03	0.04	1	neural ectoderm_115hpf	fam63b
foxo3a.13	0.00805925	-0.310563	0.062	0.075	1	neural ectoderm_115hpf	foxo3a
arhgap12.2	0.00807956	-0.29302	0.065	0.078	1	neural ectoderm_115hpf	arhgap12
nrp1.12	0.00807994	-0.578014	0.036	0.047	1	neural ectoderm_115hpf	nrp1
dmac1.13	0.00808337	0.113382	0.438	0.418	1	neural ectoderm_115hpf	dmac1
ryr3.4	0.00809038	-0.803701	0.01	0.016	1	neural ectoderm_115hpf	ryr3
mavs.7	0.00810137	0.401093	0.032	0.024	1	neural ectoderm_115hpf	mavs
nubp1.14	0.00812149	-0.106742	0.465	0.485	1	neural ectoderm_115hpf	nubp1
flii.8	0.0081315	-0.381228	0.039	0.05	1	neural ectoderm_115hpf	flii
map1lc3c.14	0.00813788	-0.29944	0.11	0.126	1	neural ectoderm_115hpf	map1lc3c
atg4c.10	0.00817131	-0.322199	0.048	0.06	1	neural ectoderm_115hpf	atg4c
cpeb4b.10	0.00817199	-0.601976	0.016	0.023	1	neural ectoderm_115hpf	cpeb4b
ubr5.10	0.00817745	-0.315572	0.071	0.085	1	neural ectoderm_115hpf	ubr5
rbm33.6	0.00818245	-0.397215	0.032	0.042	1	neural ectoderm_115hpf	rbm33
slc13a4.8	0.00819276	-1.27423	0.009	0.015	1	neural ectoderm_115hpf	slc13a4
fbxw11.3	0.00821694	0.192269	0.159	0.141	1	neural ectoderm_115hpf	fbxw11
LOC107373493.12	0.00822204	-0.257457	0.063	0.076	1	neural ectoderm_115hpf	LOC107373493
fam19a2.5	0.00822245	-0.686694	0.011	0.018	1	neural ectoderm_115hpf	fam19a2
stag3.1	0.00823085	0.765002	0.01	0.006	1	neural ectoderm_115hpf	stag3
kcmf1.10	0.00824013	-0.181114	0.176	0.196	1	neural ectoderm_115hpf	kcmf1
nags.6	0.00826619	-0.646498	0.012	0.019	1	neural ectoderm_115hpf	nags
smpdl3a.6	0.00828683	-0.835357	0.006	0.012	1	neural ectoderm_115hpf	smpdl3a
tbc1d1.7	0.00828742	-0.412089	0.027	0.036	1	neural ectoderm_115hpf	tbc1d1
csgr04h2orf44.5	0.00829186	-0.658923	0.011	0.017	1	neural ectoderm_115hpf	csgr04h2orf44
LOC107379166.4	0.00830123	-0.872267	0.006	0.011	1	neural ectoderm_115hpf	LOC107379166
pdgfc.7	0.00830664	-0.618421	0.029	0.038	1	neural ectoderm_115hpf	pdgfc
grm4.8	0.0083213	-0.254328	0.09	0.105	1	neural ectoderm_115hpf	grm4
mcm8.6	0.00833547	-0.319075	0.045	0.057	1	neural ectoderm_115hpf	mcm8
LOC107394393.4	0.00835579	0.426811	0.033	0.025	1	neural ectoderm_115hpf	LOC107394393
csgr15h20orf24.11	0.00836805	-0.112014	0.454	0.473	1	neural ectoderm_115hpf	csgr15h20orf24
kidins220.8	0.00837372	0.313612	0.052	0.042	1	neural ectoderm_115hpf	kidins220
ntrk2b.3	0.00840332	-0.750752	0.01	0.016	1	neural ectoderm_115hpf	ntrk2b
dgcr2.4	0.00842649	0.22763	0.12	0.105	1	neural ectoderm_115hpf	dgcr2
gosr1.11	0.00844503	-0.15372	0.235	0.256	1	neural ectoderm_115hpf	gosr1
dhrs12lb.5	0.00844929	-0.723531	0.009	0.015	1	neural ectoderm_115hpf	dhrs12lb
arsb.4	0.00845403	-1.25148	0.005	0.011	1	neural ectoderm_115hpf	arsb
dedd.6	0.00849619	0.159269	0.185	0.166	1	neural ectoderm_115hpf	dedd
npat.4	0.00854886	-0.64399	0.011	0.018	1	neural ectoderm_115hpf	npat
phactr2.7	0.00854942	-0.430203	0.033	0.044	1	neural ectoderm_115hpf	phactr2
gria1.11	0.00857718	0.331563	0.054	0.043	1	neural ectoderm_115hpf	gria1
tnfaip3.12	0.00858098	0.176033	0.136	0.119	1	neural ectoderm_115hpf	tnfaip3
LOC107389061.8	0.00858144	-0.927962	0.005	0.01	1	neural ectoderm_115hpf	LOC107389061
LOC107386964.4	0.00858544	-0.699389	0.011	0.017	1	neural ectoderm_115hpf	LOC107386964
bin3.7	0.00861877	-0.172283	0.195	0.215	1	neural ectoderm_115hpf	bin3
tada1.8	0.00864271	0.153492	0.261	0.24	1	neural ectoderm_115hpf	tada1
krt222.4	0.00865649	-0.889634	0.006	0.012	1	neural ectoderm_115hpf	krt222
ror2.10	0.0086718	0.17997	0.161	0.143	1	neural ectoderm_115hpf	ror2
tspan9.2	0.00867939	-0.882217	0.006	0.011	1	neural ectoderm_115hpf	tspan9
LOC107372322.4	0.00869234	-0.762084	0.008	0.014	1	neural ectoderm_115hpf	LOC107372322
kpna5.5	0.00872848	-0.228423	0.102	0.118	1	neural ectoderm_115hpf	kpna5
gabbr2.4	0.00873411	-0.517139	0.022	0.031	1	neural ectoderm_115hpf	gabbr2
LOC107376459.4	0.00874278	0.274423	0.095	0.082	1	neural ectoderm_115hpf	LOC107376459
mettl16.17	0.00874977	-0.143712	0.326	0.347	1	neural ectoderm_115hpf	mettl16
gcc1.5	0.00876008	-0.26979	0.092	0.107	1	neural ectoderm_115hpf	gcc1
acly.2	0.00877339	0.699774	0.012	0.007	1	neural ectoderm_115hpf	acly
LOC107376747.5	0.00878561	-0.710165	0.021	0.03	1	neural ectoderm_115hpf	LOC107376747
smurf2.1.2	0.00878831	-0.710963	0.009	0.015	1	neural ectoderm_115hpf	smurf2.1
sae1.8	0.00879525	-0.401498	0.027	0.036	1	neural ectoderm_115hpf	sae1
cd302.6	0.00881458	-0.175981	0.11	0.127	1	neural ectoderm_115hpf	cd302
mab21l1.4	0.00882933	0.60701	0.01	0.006	1	neural ectoderm_115hpf	mab21l1
LOC107382741.2	0.00883426	-0.562765	0.015	0.022	1	neural ectoderm_115hpf	LOC107382741
matn4.7	0.00884274	0.619473	0.016	0.011	1	neural ectoderm_115hpf	matn4
smad4a.7	0.00888153	-0.211521	0.105	0.122	1	neural ectoderm_115hpf	smad4a
ltbp3.4	0.00889266	-0.554591	0.017	0.024	1	neural ectoderm_115hpf	ltbp3
LOC107378713.1	0.00889797	0.734857	0.012	0.007	1	neural ectoderm_115hpf	LOC107378713
tead1.12	0.00892563	0.205236	0.12	0.104	1	neural ectoderm_115hpf	tead1
map3k3.3	0.00894404	-0.54578	0.017	0.024	1	neural ectoderm_115hpf	map3k3
hspb8.6	0.0089481	-0.589732	0.015	0.022	1	neural ectoderm_115hpf	hspb8
wu:fj29h11.11	0.008972	-0.452229	0.028	0.037	1	neural ectoderm_115hpf	wu:fj29h11
spire1.7	0.00900346	-0.436962	0.032	0.042	1	neural ectoderm_115hpf	spire1
cbx4.9	0.00902629	0.464577	0.024	0.017	1	neural ectoderm_115hpf	cbx4
capzb.17	0.00902801	-0.169685	0.787	0.796	1	neural ectoderm_115hpf	capzb
smc1b.6	0.00903225	-0.839959	0.006	0.012	1	neural ectoderm_115hpf	smc1b
arhgap21b.2	0.00904505	-0.816801	0.006	0.012	1	neural ectoderm_115hpf	arhgap21b
iscu.6	0.00906179	0.123082	0.29	0.267	1	neural ectoderm_115hpf	iscu
tsnax.18	0.00914462	-0.113371	0.488	0.505	1	neural ectoderm_115hpf	tsnax
mllt11.5	0.00915112	0.559844	0.019	0.013	1	neural ectoderm_115hpf	mllt11
prrg1.11	0.00915876	0.190644	0.117	0.102	1	neural ectoderm_115hpf	prrg1
col7a1l.4	0.00917279	-0.832501	0.007	0.012	1	neural ectoderm_115hpf	col7a1l
si:ch211-15d5.11.6	0.00921387	-0.308542	0.121	0.105	1	neural ectoderm_115hpf	si:ch211-15d5.11
kcnip3b.6	0.00922003	-0.605111	0.013	0.02	1	neural ectoderm_115hpf	kcnip3b
glyctk.3	0.00923165	-0.556099	0.016	0.023	1	neural ectoderm_115hpf	glyctk
smarcb1.13	0.00926872	-0.115519	0.478	0.494	1	neural ectoderm_115hpf	smarcb1
trim32.2	0.00927471	0.438995	0.027	0.02	1	neural ectoderm_115hpf	trim32
spag5.5	0.00933464	0.328298	0.067	0.055	1	neural ectoderm_115hpf	spag5
serinc5.13	0.00934917	0.121997	0.214	0.195	1	neural ectoderm_115hpf	serinc5
adcy2b.3	0.00936138	-0.790788	0.007	0.013	1	neural ectoderm_115hpf	adcy2b
megf8.4	0.00941422	-0.493613	0.021	0.029	1	neural ectoderm_115hpf	megf8
LOC107381209.12	0.00943114	-0.159309	0.221	0.241	1	neural ectoderm_115hpf	LOC107381209
LOC107383262.6	0.00943174	-0.350157	0.041	0.052	1	neural ectoderm_115hpf	LOC107383262
pten.10	0.00944656	-0.33909	0.046	0.058	1	neural ectoderm_115hpf	pten
LOC107373051.6	0.00945252	-0.535254	0.027	0.037	1	neural ectoderm_115hpf	LOC107373051
smu1a.14	0.00948216	-0.118106	0.336	0.359	1	neural ectoderm_115hpf	smu1a
LOC107377366.5	0.00950622	-0.490744	0.026	0.035	1	neural ectoderm_115hpf	LOC107377366
il12rb2l.10	0.00951238	0.133402	0.17	0.152	1	neural ectoderm_115hpf	il12rb2l
samd7.9	0.00951639	-0.929952	0.012	0.019	1	neural ectoderm_115hpf	samd7
LOC107379089.4	0.00952104	-0.515097	0.019	0.027	1	neural ectoderm_115hpf	LOC107379089
LOC107388626.11	0.00952471	-0.33909	0.046	0.057	1	neural ectoderm_115hpf	LOC107388626
ryr1b.7	0.00952653	-0.475418	0.024	0.033	1	neural ectoderm_115hpf	ryr1b
LOC107392957.17	0.00953613	-0.117853	0.586	0.593	1	neural ectoderm_115hpf	LOC107392957
ykt6.4	0.00955327	-0.769086	0.006	0.011	1	neural ectoderm_115hpf	ykt6
qpct.10	0.00958829	-0.478016	0.038	0.049	1	neural ectoderm_115hpf	qpct
dagla.5	0.00961512	-0.683959	0.011	0.017	1	neural ectoderm_115hpf	dagla
tp53bp2.8	0.00962157	0.215196	0.083	0.07	1	neural ectoderm_115hpf	tp53bp2
tdrkh.2	0.00964805	-0.639856	0.011	0.017	1	neural ectoderm_115hpf	tdrkh
cep128.6	0.00967827	-0.450687	0.026	0.035	1	neural ectoderm_115hpf	cep128
thap11.12	0.00971367	-0.209331	0.139	0.157	1	neural ectoderm_115hpf	thap11
clock.8	0.00975177	0.270596	0.082	0.069	1	neural ectoderm_115hpf	clock
ap1ar.5	0.00977481	-0.263989	0.072	0.086	1	neural ectoderm_115hpf	ap1ar
sepsecs.10	0.00977754	-0.185796	0.137	0.155	1	neural ectoderm_115hpf	sepsecs
coro1a.5	0.0097902	-4.28067	0.013	0.019	1	neural ectoderm_115hpf	coro1a
LOC107389705.1	0.00984519	-0.77059	0.009	0.015	1	neural ectoderm_115hpf	LOC107389705
srpx.8	0.00984851	-0.225327	0.192	0.211	1	neural ectoderm_115hpf	srpx
ldb2.5	0.00986826	-0.378856	0.039	0.05	1	neural ectoderm_115hpf	ldb2
rnf144a.4	0.009876	-0.639856	0.018	0.026	1	neural ectoderm_115hpf	rnf144a
fam131aa.8	0.00988285	-0.940515	0.006	0.011	1	neural ectoderm_115hpf	fam131aa
LOC107389204.6	0.00988479	-0.861953	0.005	0.01	1	neural ectoderm_115hpf	LOC107389204
LOC107396446.4	0.00989732	-0.719265	0.008	0.014	1	neural ectoderm_115hpf	LOC107396446
LOC107385727.3	0.00991418	0.322499	0.048	0.038	1	neural ectoderm_115hpf	LOC107385727
parvaa.6	0.00992999	-0.367381	0.029	0.038	1	neural ectoderm_115hpf	parvaa
LOC107388454.5	0.00993461	-0.343741	0.05	0.062	1	neural ectoderm_115hpf	LOC107388454
xpnpep3.10	0.00999597	-0.166827	0.147	0.165	1	neural ectoderm_115hpf	xpnpep3
alg14.5	0.0099967	-0.413596	0.027	0.036	1	neural ectoderm_115hpf	alg14
tspan4b.24	0	2.19707	0.84	0.33	0	lateral plate mesoderm_115hpf	tspan4b
ces3.20	0	2.41558	0.576	0.108	0	lateral plate mesoderm_115hpf	ces3
ptx3.19	0	3.51059	0.538	0.071	0	lateral plate mesoderm_115hpf	ptx3
tmem88a.15	0	4.26146	0.47	0.032	0	lateral plate mesoderm_115hpf	tmem88a
cpz.20	0	2.56258	0.567	0.149	0	lateral plate mesoderm_115hpf	cpz
fibin.16	0	2.92035	0.398	0.055	0	lateral plate mesoderm_115hpf	fibin
crabp2.19	0	2.41531	0.42	0.084	0	lateral plate mesoderm_115hpf	crabp2
etsrp.13	0	6.517	0.334	0.016	0	lateral plate mesoderm_115hpf	etsrp
lmo2.14	0	5.92856	0.346	0.035	0	lateral plate mesoderm_115hpf	lmo2
tal1.14	0	6.21165	0.308	0.01	0	lateral plate mesoderm_115hpf	tal1
LOC107388660.15	0	3.49751	0.317	0.038	0	lateral plate mesoderm_115hpf	LOC107388660
gpr182.14	0	7.26702	0.28	0.008	0	lateral plate mesoderm_115hpf	gpr182
fli1rs.14	0	4.31855	0.297	0.034	0	lateral plate mesoderm_115hpf	fli1rs
six1.17	0	3.35165	0.305	0.042	0	lateral plate mesoderm_115hpf	six1
LOC107391589.16	0	4.99332	0.277	0.024	0	lateral plate mesoderm_115hpf	LOC107391589
tal1.1.14	0	5.20183	0.241	0.015	0	lateral plate mesoderm_115hpf	tal1.1
prrx1.13	0	3.62456	0.246	0.021	0	lateral plate mesoderm_115hpf	prrx1
LOC107377100.11	0	7.75892	0.223	0.004	0	lateral plate mesoderm_115hpf	LOC107377100
gnb3b.9	0	4.58743	0.238	0.027	0	lateral plate mesoderm_115hpf	gnb3b
sox7.13	0	7.50366	0.211	0.003	0	lateral plate mesoderm_115hpf	sox7
yrk.15	0	4.86508	0.22	0.014	0	lateral plate mesoderm_115hpf	yrk
foxl1.10	0	5.03078	0.205	0.008	0	lateral plate mesoderm_115hpf	foxl1
hhex.11	0	5.32409	0.192	0.007	0	lateral plate mesoderm_115hpf	hhex
cldn5b.12	0	6.51847	0.192	0.011	0	lateral plate mesoderm_115hpf	cldn5b
LOC107377518.11	0	5.2015	0.194	0.015	0	lateral plate mesoderm_115hpf	LOC107377518
fli1.12	0	5.25633	0.176	0.007	0	lateral plate mesoderm_115hpf	fli1
rasip1.10	0	6.83736	0.171	0.004	0	lateral plate mesoderm_115hpf	rasip1
myct1a.15	0	5.86647	0.168	0.004	0	lateral plate mesoderm_115hpf	myct1a
flt1.5	0	5.75296	0.153	0.006	0	lateral plate mesoderm_115hpf	flt1
rgs5b.10	0	7.03629	0.131	0.005	0	lateral plate mesoderm_115hpf	rgs5b
klhl4.4	0	5.04367	0.125	0.005	0	lateral plate mesoderm_115hpf	klhl4
zgc:122979.4	0	6.01182	0.12	0.004	0	lateral plate mesoderm_115hpf	zgc:122979
foxl2	0	5.67249	0.116	0.003	0	lateral plate mesoderm_115hpf	foxl2
kdr	0	6.05488	0.088	0.002	0	lateral plate mesoderm_115hpf	kdr
adgrl4	0	6.03338	0.086	0.002	0	lateral plate mesoderm_115hpf	adgrl4
LOC107389947.23	0	-1.68735	0.966	0.988	0	lateral plate mesoderm_115hpf	LOC107389947
hspb1.25	1.37425939371817e-307	-0.717239	1	1	3.16835503221724e-303	lateral plate mesoderm_115hpf	hspb1
egfl7.14	7.41856573158305e-299	4.00005	0.277	0.04	1.71035032941647e-294	lateral plate mesoderm_115hpf	egfl7
tbx1.12	6.10724391808225e-296	3.7363	0.209	0.022	1.40802508531386e-291	lateral plate mesoderm_115hpf	tbx1
npas4l.3	1.40762033190364e-288	5.17086	0.098	0.004	3.24526867520383e-284	lateral plate mesoderm_115hpf	npas4l
tgfb1a.14	6.73472340063383e-286	4.26457	0.155	0.012	1.55269048001613e-281	lateral plate mesoderm_115hpf	tgfb1a
pecam1b.11	1.75516167813113e-276	3.99348	0.179	0.017	4.04652524893131e-272	lateral plate mesoderm_115hpf	pecam1b
rs1a	6.8897364223982e-274	5.11135	0.098	0.004	1.58842873218391e-269	lateral plate mesoderm_115hpf	rs1a
kdrl.13	1.17266638505342e-269	4.32964	0.169	0.016	2.70358235074066e-265	lateral plate mesoderm_115hpf	kdrl
cfl1.22	2.20743661401076e-261	0.992736	0.999	0.945	5.08924511360181e-257	lateral plate mesoderm_115hpf	cfl1
hal.13	5.12921782845606e-259	4.17045	0.149	0.012	1.18254117035054e-254	lateral plate mesoderm_115hpf	hal
zcchc24.14	6.77066808089732e-258	3.35908	0.23	0.031	1.56097752605088e-253	lateral plate mesoderm_115hpf	zcchc24
LOC107383107.12	2.69897006977081e-255	3.49695	0.2	0.023	6.22247549585661e-251	lateral plate mesoderm_115hpf	LOC107383107
LOC107375999.11	4.10208749873992e-254	3.39853	0.189	0.021	9.4573627283449e-250	lateral plate mesoderm_115hpf	LOC107375999
foxd7.13	1.86476364772126e-253	3.90957	0.136	0.01	4.29921258982137e-249	lateral plate mesoderm_115hpf	foxd7
emid1.12	7.82327685096474e-248	2.36538	0.376	0.082	1.80365647798992e-243	lateral plate mesoderm_115hpf	emid1
pou5f3.18	9.58202620522965e-247	-5.61542	0.04	0.584	2.2091361416157e-242	lateral plate mesoderm_115hpf	pou5f3
jam2.15	2.06942632545396e-245	4.54669	0.269	0.047	4.7710623933341e-241	lateral plate mesoderm_115hpf	jam2
si:ch211-145b13.6.1	3.05754696156627e-243	5.35559	0.081	0.003	7.04917451989103e-239	lateral plate mesoderm_115hpf	si:ch211-145b13.6
sparc.19	1.23202231790507e-238	1.17673	0.993	0.73	2.84042745393015e-234	lateral plate mesoderm_115hpf	sparc
lrrc15.2	5.70203522203175e-236	5.46052	0.092	0.004	1.31460422043942e-231	lateral plate mesoderm_115hpf	lrrc15
sox3.20	5.17409465437707e-234	-4.14665	0.167	0.64	1.19288752256663e-229	lateral plate mesoderm_115hpf	sox3
aplnrb.20	7.75732693896233e-234	3.26498	0.424	0.116	1.78845172577777e-229	lateral plate mesoderm_115hpf	aplnrb
tgm2b.17	1.8387452298404e-230	3.18829	0.239	0.037	4.23922712739704e-226	lateral plate mesoderm_115hpf	tgm2b
rspo3.12	3.1469348895059e-230	3.68887	0.163	0.017	7.25525838775585e-226	lateral plate mesoderm_115hpf	rspo3
twist1b.16	3.6598621607344e-229	3.08753	0.24	0.037	8.43781221157317e-225	lateral plate mesoderm_115hpf	twist1b
lrrc17.13	4.25491061994324e-229	3.25236	0.175	0.02	9.80969643427913e-225	lateral plate mesoderm_115hpf	lrrc17
nid1.17	2.03737676556662e-225	2.80969	0.28	0.051	4.69717213301384e-221	lateral plate mesoderm_115hpf	nid1
LOC107391065.25	1.55492642878846e-223	0.902228	0.999	0.849	3.58488288157179e-219	lateral plate mesoderm_115hpf	LOC107391065
LOC107378300.4	1.07507286701337e-221	4.52806	0.131	0.011	2.47858049489933e-217	lateral plate mesoderm_115hpf	LOC107378300
LOC107388883.16	1.23434966571811e-220	2.30374	0.32	0.07	2.8457931543131e-216	lateral plate mesoderm_115hpf	LOC107388883
trim69.1	3.80010071384927e-220	6.80999	0.047	0.001	8.76113219577948e-216	lateral plate mesoderm_115hpf	trim69
lsp1a.17	2.33628256492135e-216	2.792	0.227	0.035	5.38629945342618e-212	lateral plate mesoderm_115hpf	lsp1a
tmsb4x.21	8.54414666009086e-215	0.738042	1	0.995	1.96985301248395e-210	lateral plate mesoderm_115hpf	tmsb4x
cdh5.3	1.2369982019019e-214	4.30388	0.111	0.008	2.85189935448484e-210	lateral plate mesoderm_115hpf	cdh5
plxnd1.11	4.04519997348221e-213	3.7259	0.152	0.016	9.32620853886322e-209	lateral plate mesoderm_115hpf	plxnd1
bcl6b	4.68783902455881e-209	8.38972	0.037	0	1.08078128711203e-204	lateral plate mesoderm_115hpf	bcl6b
basp1.12	5.54156512033973e-206	3.18094	0.172	0.021	1.27760783849433e-201	lateral plate mesoderm_115hpf	basp1
LOC107395745.24	8.49805385599064e-206	1.67773	0.802	0.521	1.95922631649864e-201	lateral plate mesoderm_115hpf	LOC107395745
hgf.10	1.02294086744311e-204	3.63979	0.129	0.012	2.3583901698901e-200	lateral plate mesoderm_115hpf	hgf
alcamb.23	1.80482914492537e-203	-3.24797	0.219	0.651	4.16103359362543e-199	lateral plate mesoderm_115hpf	alcamb
LOC107392004	1.23252406486313e-201	6.01775	0.052	0.001	2.84158423154195e-197	lateral plate mesoderm_115hpf	LOC107392004
mfap2.21	2.32375560202905e-201	1.20841	0.906	0.605	5.35741854047796e-197	lateral plate mesoderm_115hpf	mfap2
LOC107392805.17	7.02705282405992e-195	3.28461	0.181	0.025	1.62008702858701e-190	lateral plate mesoderm_115hpf	LOC107392805
emp1.1.22	2.06956696706179e-186	1.04073	0.958	0.794	4.77138664256096e-182	lateral plate mesoderm_115hpf	emp1.1
foxd2.12	2.69442369756648e-186	3.50676	0.127	0.013	6.21199383473953e-182	lateral plate mesoderm_115hpf	foxd2
myct1b.2	2.76869890606567e-183	5.75038	0.048	0.001	6.38323532793439e-179	lateral plate mesoderm_115hpf	myct1b
lima1.17	4.19744934000554e-183	2.93287	0.248	0.049	9.67721945338277e-179	lateral plate mesoderm_115hpf	lima1
her5.19	1.26381439983894e-178	-7.23861	0.013	0.462	2.91372409882867e-174	lateral plate mesoderm_115hpf	her5
foxh1.17	9.52920904405998e-176	-3.38267	0.106	0.542	2.19695914510803e-171	lateral plate mesoderm_115hpf	foxh1
LOC107383764.21	6.64036148230978e-174	0.440098	1	0.999	1.53093533974652e-169	lateral plate mesoderm_115hpf	LOC107383764
adss2.9	3.82525553670072e-170	3.76982	0.128	0.014	8.81912663986351e-166	lateral plate mesoderm_115hpf	adss2
f2rl2.1	7.23794817763159e-169	5.02894	0.057	0.002	1.66870895235296e-164	lateral plate mesoderm_115hpf	f2rl2
mcam.11	7.70922944587911e-169	3.3876	0.168	0.025	1.77736284874743e-164	lateral plate mesoderm_115hpf	mcam
flt4.8	3.05372124983915e-168	3.98387	0.153	0.021	7.04035434150417e-164	lateral plate mesoderm_115hpf	flt4
egfl6.19	6.92363262216393e-165	1.39585	0.596	0.244	1.59624350103989e-160	lateral plate mesoderm_115hpf	egfl6
prdx2.20	1.33113793669418e-160	0.946083	0.924	0.728	3.06893851304843e-156	lateral plate mesoderm_115hpf	prdx2
blvrb.15	6.52783314779897e-156	3.15286	0.171	0.028	1.50499193222505e-151	lateral plate mesoderm_115hpf	blvrb
myl9b.17	2.46533975298693e-155	0.77526	0.932	0.714	5.68384080051137e-151	lateral plate mesoderm_115hpf	myl9b
sgk1.14	7.3575239600727e-154	2.91785	0.219	0.044	1.69627714899476e-149	lateral plate mesoderm_115hpf	sgk1
hint1.19	1.84954571458184e-153	-0.860797	0.945	0.973	4.26412764496843e-149	lateral plate mesoderm_115hpf	hint1
LOC107384286.1	1.64621262503582e-151	6.19332	0.043	0.001	3.79534320702009e-147	lateral plate mesoderm_115hpf	LOC107384286
tmem74	2.10292130167179e-148	5.57229	0.058	0.003	4.84828506100431e-144	lateral plate mesoderm_115hpf	tmem74
rpl35a.20	1.21172238752392e-147	-0.754183	0.997	0.996	2.7936259644364e-143	lateral plate mesoderm_115hpf	rpl35a
ppp1r14d.13	3.57829398733868e-145	3.26832	0.12	0.015	8.24975678780933e-141	lateral plate mesoderm_115hpf	ppp1r14d
atpif1.19	3.33001176350835e-143	0.778331	0.954	0.841	7.6773421207685e-139	lateral plate mesoderm_115hpf	atpif1
LOC107381497	4.47287180505549e-143	5.30965	0.063	0.004	1.03122059465554e-138	lateral plate mesoderm_115hpf	LOC107381497
LOC107389987.20	5.8383426005978e-142	-0.925405	0.784	0.923	1.34602988656782e-137	lateral plate mesoderm_115hpf	LOC107389987
odc1.21	9.17358912004538e-142	-1.03669	0.764	0.894	2.11497097162646e-137	lateral plate mesoderm_115hpf	odc1
serpinh1.24	2.63707347337572e-138	1.40619	0.597	0.277	6.07977289286773e-134	lateral plate mesoderm_115hpf	serpinh1
LOC107389570.17	2.0385396656895e-136	-0.683629	0.989	0.989	4.69985319924715e-132	lateral plate mesoderm_115hpf	LOC107389570
clec14a.2	2.82008352590337e-136	5.24882	0.041	0.001	6.50170256897022e-132	lateral plate mesoderm_115hpf	clec14a
LOC107385534.21	3.60554814267758e-136	1.56062	0.4	0.136	8.31259124294317e-132	lateral plate mesoderm_115hpf	LOC107385534
LOC107388447.16	2.12029603741248e-135	2.87725	0.227	0.053	4.88834251425447e-131	lateral plate mesoderm_115hpf	LOC107388447
hey1.11	2.45472426033753e-135	3.76217	0.091	0.009	5.65936678220818e-131	lateral plate mesoderm_115hpf	hey1
grm8.18	6.02615358123697e-134	-3.73524	0.053	0.424	1.38932970815418e-129	lateral plate mesoderm_115hpf	grm8
cd34.1.17	2.75517455767229e-133	2.35663	0.207	0.044	6.35205494271348e-129	lateral plate mesoderm_115hpf	cd34.1
ywhaba.24	3.89564090767125e-133	0.66062	0.988	0.898	8.98140011263606e-129	lateral plate mesoderm_115hpf	ywhaba
fst.16	3.29656311449301e-132	2.80707	0.207	0.045	7.60022626046364e-128	lateral plate mesoderm_115hpf	fst
tmem204.2	5.5916312077728e-132	2.85759	0.074	0.006	1.28915057495202e-127	lateral plate mesoderm_115hpf	tmem204
folh1b.18	1.31457665343278e-130	1.78028	0.26	0.066	3.03075647448928e-126	lateral plate mesoderm_115hpf	folh1b
actb.18	1.06855610577149e-129	0.369186	1	1	2.46355610185617e-125	lateral plate mesoderm_115hpf	actb
elk3.1.16	3.2006807422709e-129	2.66492	0.43	0.184	7.37916945130556e-125	lateral plate mesoderm_115hpf	elk3.1
LOC107396387.23	2.48282056570575e-128	1.04596	0.407	0.143	5.72414281423461e-124	lateral plate mesoderm_115hpf	LOC107396387
ntd5.19	2.84073766644773e-128	1.4505	0.459	0.179	6.54932068999525e-124	lateral plate mesoderm_115hpf	ntd5
hmgb1.25	1.00837738772272e-127	0.617245	0.999	0.988	2.32481406739474e-123	lateral plate mesoderm_115hpf	hmgb1
LOC107372966.22	8.81170946858033e-126	0.588423	0.996	0.958	2.0315396179812e-121	lateral plate mesoderm_115hpf	LOC107372966
tmem88.15	2.09213324849365e-125	2.42015	0.441	0.19	4.82341320440211e-121	lateral plate mesoderm_115hpf	tmem88
clu.11	4.43432003745953e-125	3.10793	0.114	0.015	1.0223324846363e-120	lateral plate mesoderm_115hpf	clu
LOC107375831.15	1.24943315443192e-124	2.98138	0.154	0.028	2.8805681375428e-120	lateral plate mesoderm_115hpf	LOC107375831
hes1.21	5.01553565044235e-123	1.42495	0.461	0.184	1.15633174420948e-118	lateral plate mesoderm_115hpf	hes1
nov.2	3.90397767399928e-122	3.82058	0.071	0.006	9.00062052740535e-118	lateral plate mesoderm_115hpf	nov
lrrc52.12	3.81187168472599e-121	3.28894	0.09	0.01	8.78827016913578e-117	lateral plate mesoderm_115hpf	lrrc52
fbl.22	1.98609627933887e-119	-0.870448	0.848	0.92	4.57894497201576e-115	lateral plate mesoderm_115hpf	fbl
fgfbp3.20	4.65953783215502e-119	1.05102	0.881	0.644	1.07425644720334e-114	lateral plate mesoderm_115hpf	fgfbp3
crip2.18	1.58422972447554e-118	2.28714	0.395	0.152	3.65244162977835e-114	lateral plate mesoderm_115hpf	crip2
rps12.21	1.35908806641168e-117	0.268099	1	1	3.13337753711212e-113	lateral plate mesoderm_115hpf	rps12
rpl18a.23	1.11473735069862e-116	0.229115	1	1	2.57002696203566e-112	lateral plate mesoderm_115hpf	rpl18a
syt8.1	2.13583363641649e-116	4.32038	0.056	0.004	4.92416444875823e-112	lateral plate mesoderm_115hpf	syt8
ushbp1.13	3.58121525500091e-116	3.48761	0.083	0.009	8.25649177040461e-112	lateral plate mesoderm_115hpf	ushbp1
kdm6bb.23	1.34805968507754e-115	1.07788	0.748	0.481	3.10795160394627e-111	lateral plate mesoderm_115hpf	kdm6bb
anxa2a.20	3.13639155846816e-115	-3.68166	0.076	0.415	7.23095073804834e-111	lateral plate mesoderm_115hpf	anxa2a
id3.20	8.59835847218565e-115	1.00312	0.927	0.797	1.9823515457624e-110	lateral plate mesoderm_115hpf	id3
thsd1.2	7.01960744672179e-114	4.60836	0.044	0.002	1.61837049684171e-109	lateral plate mesoderm_115hpf	thsd1
LOC107390468.12	1.16454250428125e-112	3.14893	0.093	0.011	2.68485274362042e-108	lateral plate mesoderm_115hpf	LOC107390468
nrp1.13	1.62182783046904e-112	2.51096	0.181	0.04	3.73912406314638e-108	lateral plate mesoderm_115hpf	nrp1
efemp2.23	7.60950209562603e-112	0.885493	0.41	0.155	1.75437070814658e-107	lateral plate mesoderm_115hpf	efemp2
c1qbp.21	1.36277988481056e-111	-0.783139	0.932	0.964	3.14188902443075e-107	lateral plate mesoderm_115hpf	c1qbp
rgs3a.18	3.30079142572485e-111	1.86591	0.576	0.324	7.60997463200865e-107	lateral plate mesoderm_115hpf	rgs3a
LOC107383439.7	5.23781499064971e-111	3.08606	0.105	0.015	1.20757824609429e-106	lateral plate mesoderm_115hpf	LOC107383439
rplp0.22	3.22944879598505e-108	-0.455604	0.999	0.999	7.44549419914353e-104	lateral plate mesoderm_115hpf	rplp0
si:ch211-156j16.1.9	5.28261003466703e-108	3.40892	0.097	0.013	1.21790574349248e-103	lateral plate mesoderm_115hpf	si:ch211-156j16.1
ndnf.13	5.68691015044307e-108	2.23357	0.174	0.038	1.31111713518465e-103	lateral plate mesoderm_115hpf	ndnf
rhag.13	8.7156363441494e-108	3.00356	0.124	0.021	2.00938995914364e-103	lateral plate mesoderm_115hpf	rhag
LOC107387566.18	1.85408436271367e-106	1.63669	0.395	0.158	4.27459149823637e-102	lateral plate mesoderm_115hpf	LOC107387566
amh.1	4.09771106566606e-106	5.8063	0.027	0.001	9.4472728618931e-102	lateral plate mesoderm_115hpf	amh
hmgn3.20	2.82423957995332e-105	0.589765	0.984	0.873	6.51128435158237e-101	lateral plate mesoderm_115hpf	hmgn3
h3f3c.20	1.26065322873973e-104	0.456209	0.998	0.989	2.90643601885944e-100	lateral plate mesoderm_115hpf	h3f3c
adra1b.1	1.29234924354718e-104	3.87845	0.049	0.003	2.97951118099803e-100	lateral plate mesoderm_115hpf	adra1b
cbfb.19	1.712326254532e-104	1.32878	0.675	0.424	3.94776817982352e-100	lateral plate mesoderm_115hpf	cbfb
ramp2.8	2.47654253591761e-104	3.6302	0.271	0.091	5.70966881655804e-100	lateral plate mesoderm_115hpf	ramp2
LOC107379055.19	5.29338518627741e-104	1.15604	0.465	0.198	1.22038995469626e-99	lateral plate mesoderm_115hpf	LOC107379055
LOC107388615.20	6.33140343417004e-104	1.85527	0.343	0.128	1.4597050617479e-99	lateral plate mesoderm_115hpf	LOC107388615
fmoda.10	6.64088066033657e-104	3.36957	0.11	0.017	1.5310550362406e-99	lateral plate mesoderm_115hpf	fmoda
meox1.18	1.56928627412175e-103	1.62012	0.218	0.057	3.61798950498769e-99	lateral plate mesoderm_115hpf	meox1
sfrp2l.21	7.68850483288001e-103	-1.74554	0.343	0.615	1.77258478922049e-98	lateral plate mesoderm_115hpf	sfrp2l
npm3.19	1.58148402543582e-102	-1.00694	0.718	0.842	3.64611142064227e-98	lateral plate mesoderm_115hpf	npm3
fabp3.23	1.71866935789323e-102	-0.661432	0.966	0.98	3.96239220462284e-98	lateral plate mesoderm_115hpf	fabp3
pitx3	7.57106985153129e-102	5.01275	0.033	0.001	1.74551015427054e-97	lateral plate mesoderm_115hpf	pitx3
LOC107397047.23	1.04711568204624e-101	-5.25424	0.038	0.341	2.41412520495762e-97	lateral plate mesoderm_115hpf	LOC107397047
coro2b.7	1.74919333310647e-101	2.74707	0.16	0.035	4.03276522947698e-97	lateral plate mesoderm_115hpf	coro2b
LOC107376837.2	5.05276136492879e-100	3.69717	0.052	0.004	1.16491413268433e-95	lateral plate mesoderm_115hpf	LOC107376837
asb11.19	6.5599312276461e-100	-1.82105	0.199	0.514	1.51239214453381e-95	lateral plate mesoderm_115hpf	asb11
loxl5b.14	7.81999740215088e-100	2.364	0.102	0.015	1.80290040106588e-95	lateral plate mesoderm_115hpf	loxl5b
glrx.20	1.28297071594806e-99	0.613277	0.944	0.752	2.95788898561824e-95	lateral plate mesoderm_115hpf	glrx
dcn.7	2.13121152875767e-99	2.79656	0.105	0.016	4.9135081795508e-95	lateral plate mesoderm_115hpf	dcn
nuf2.23	6.31792275936637e-99	-1.49753	0.392	0.657	1.45659709217192e-94	lateral plate mesoderm_115hpf	nuf2
vat1.17	1.49804344792461e-98	2.33874	0.216	0.06	3.45373916919019e-94	lateral plate mesoderm_115hpf	vat1
kirrel2.14	2.18780912552649e-98	1.98642	0.255	0.079	5.04399393890132e-94	lateral plate mesoderm_115hpf	kirrel2
snrpg.21	2.19350843534168e-98	-0.679379	0.914	0.952	5.05713369768024e-94	lateral plate mesoderm_115hpf	snrpg
polg2.20	2.31910627873598e-98	0.479016	0.991	0.948	5.3466995256258e-94	lateral plate mesoderm_115hpf	polg2
rhoaa.21	2.57301242989846e-98	0.620511	0.962	0.9	5.93208015713091e-94	lateral plate mesoderm_115hpf	rhoaa
msi2.21	3.92838038707281e-98	-3.65398	0.034	0.332	9.05688098239636e-94	lateral plate mesoderm_115hpf	msi2
tdgf1.23	5.90036797438934e-97	-3.82504	0.05	0.349	1.36032983649546e-92	lateral plate mesoderm_115hpf	tdgf1
LOC107390154.21	1.93983550961924e-96	-0.504868	0.996	0.99	4.47229076742715e-92	lateral plate mesoderm_115hpf	LOC107390154
podxl.21	5.82528585851296e-96	2.20096	0.259	0.085	1.34301965468016e-91	lateral plate mesoderm_115hpf	podxl
comp.14	1.32752324135013e-95	2.55788	0.115	0.02	3.06060483293272e-91	lateral plate mesoderm_115hpf	comp
irx5.16	1.33969939548115e-95	2.04587	0.212	0.058	3.08867695628179e-91	lateral plate mesoderm_115hpf	irx5
rps6.16	2.42692516264755e-95	0.227467	1	1	5.59527596248393e-91	lateral plate mesoderm_115hpf	rps6
marcksl1b.22	3.1525077465554e-95	-2.29678	0.157	0.46	7.26810660968347e-91	lateral plate mesoderm_115hpf	marcksl1b
LOC107380526.22	4.11782483848421e-95	-2.48061	0.108	0.411	9.49364516512535e-91	lateral plate mesoderm_115hpf	LOC107380526
antxr1d.15	6.03395828112769e-95	1.73035	0.309	0.111	1.39112908171399e-90	lateral plate mesoderm_115hpf	antxr1d
aebp1a.14	1.04578191001528e-94	2.52923	0.141	0.029	2.41105019354023e-90	lateral plate mesoderm_115hpf	aebp1a
tmem100a.10	1.05071178968052e-94	3.10665	0.077	0.009	2.42241603110843e-90	lateral plate mesoderm_115hpf	tmem100a
zgc:66433.8	2.53459414422422e-94	2.75421	0.129	0.025	5.84350679950893e-90	lateral plate mesoderm_115hpf	zgc:66433
ggt5b.7	8.23722809323034e-94	3.25422	0.083	0.011	1.89909293689425e-89	lateral plate mesoderm_115hpf	ggt5b
si:ch73-234b20.5.16	1.72922603099979e-92	1.30992	0.107	0.018	3.98673061447002e-88	lateral plate mesoderm_115hpf	si:ch73-234b20.5
crip1.14	1.88751894248502e-92	3.36802	0.104	0.017	4.35167492189922e-88	lateral plate mesoderm_115hpf	crip1
tbx15.5	3.21909060852399e-92	3.08258	0.091	0.013	7.42161339795207e-88	lateral plate mesoderm_115hpf	tbx15
LOC107392813.18	3.34990541810685e-91	1.83694	0.228	0.068	7.72320694144533e-87	lateral plate mesoderm_115hpf	LOC107392813
ncam3	1.20197971049409e-90	6.62826	0.031	0.001	2.77116422254412e-86	lateral plate mesoderm_115hpf	ncam3
LOC107392514.18	2.95122834316984e-90	-1.34344	0.329	0.614	6.80405694517808e-86	lateral plate mesoderm_115hpf	LOC107392514
sh3bp2.2	3.92824620391584e-89	3.41091	0.061	0.006	9.05657162312798e-85	lateral plate mesoderm_115hpf	sh3bp2
foxc1a.18	3.9891114384586e-89	1.80472	0.22	0.064	9.19689642136631e-85	lateral plate mesoderm_115hpf	foxc1a
LOC107391442.21	5.63021877290579e-89	1.40572	0.406	0.179	1.29804693809343e-84	lateral plate mesoderm_115hpf	LOC107391442
afap1l1b.12	2.64828777036399e-88	2.84114	0.105	0.018	6.10562745457418e-84	lateral plate mesoderm_115hpf	afap1l1b
LOC107376860.21	2.90282277030899e-88	-0.859939	0.75	0.866	6.69245789694737e-84	lateral plate mesoderm_115hpf	LOC107376860
rps28.17	4.14422210709047e-88	0.206796	1	1	9.55450406789708e-84	lateral plate mesoderm_115hpf	rps28
LOC107375819.19	1.22729159839968e-87	-1.47759	0.279	0.566	2.82952078011047e-83	lateral plate mesoderm_115hpf	LOC107375819
gng2.21	8.04236156641936e-87	1.02789	0.569	0.315	1.85416645913798e-82	lateral plate mesoderm_115hpf	gng2
pear1.1	9.56919948026395e-87	3.25786	0.063	0.007	2.20617894017485e-82	lateral plate mesoderm_115hpf	pear1
exoc3l1.3	1.36998160726909e-86	4.22503	0.037	0.002	3.15849259555888e-82	lateral plate mesoderm_115hpf	exoc3l1
LOC107383810.18	2.06961450367666e-86	-2.12427	0.193	0.477	4.77149623822655e-82	lateral plate mesoderm_115hpf	LOC107383810
gata1a.1	3.15288688272135e-86	6.62217	0.026	0.001	7.26898070811407e-82	lateral plate mesoderm_115hpf	gata1a
phldb2a.9	6.03478682805646e-86	3.05619	0.072	0.009	1.39132010320842e-81	lateral plate mesoderm_115hpf	phldb2a
six2.11	2.6811166622424e-85	3.5297	0.068	0.008	6.18131446479985e-81	lateral plate mesoderm_115hpf	six2
nkx3-2.13	3.8191259638344e-85	2.89504	0.101	0.017	8.80499490962021e-81	lateral plate mesoderm_115hpf	nkx3-2
LOC107378633.23	8.00031745066349e-84	0.306804	1	0.984	1.84447318825047e-79	lateral plate mesoderm_115hpf	LOC107378633
gja5.2	3.53035000163208e-83	4.34533	0.038	0.002	8.13922192876276e-79	lateral plate mesoderm_115hpf	gja5
zgc:114188.17	3.7910216110417e-83	0.196829	1	1	8.74020032425663e-79	lateral plate mesoderm_115hpf	zgc:114188
hyal2.11	5.25722053107245e-83	2.87745	0.114	0.022	1.21205219343875e-78	lateral plate mesoderm_115hpf	hyal2
zfp36l1.16	4.82292850897284e-82	1.03937	0.702	0.491	1.11192616774369e-77	lateral plate mesoderm_115hpf	zfp36l1
bmpr1b.19	6.69943777039641e-82	1.58138	0.242	0.079	1.54455537796489e-77	lateral plate mesoderm_115hpf	bmpr1b
mfge8.11	7.32119886668498e-82	3.15283	0.073	0.01	1.68790239871422e-77	lateral plate mesoderm_115hpf	mfge8
dlx3.17	1.12081578825009e-81	-3.64929	0.055	0.321	2.58404079981059e-77	lateral plate mesoderm_115hpf	dlx3
LOC107396749.18	3.64779241670011e-81	1.3484	0.479	0.25	8.4099854167021e-77	lateral plate mesoderm_115hpf	LOC107396749
sgcb.16	6.01167061175856e-81	1.09681	0.558	0.312	1.38599065954094e-76	lateral plate mesoderm_115hpf	sgcb
edn1.11	1.95508508577876e-80	3.40965	0.078	0.011	4.50744866526293e-76	lateral plate mesoderm_115hpf	edn1
plcd4b.17	8.30837529355178e-80	2.07992	0.201	0.061	1.91549592392836e-75	lateral plate mesoderm_115hpf	plcd4b
myoc.14	2.32861586660285e-79	2.21738	0.12	0.025	5.36862388045286e-75	lateral plate mesoderm_115hpf	myoc
gapdhs.21	3.29482099294656e-79	0.350237	1	0.998	7.59620979923829e-75	lateral plate mesoderm_115hpf	gapdhs
cd248a.1	4.00544807809954e-79	3.34872	0.053	0.005	9.23456054405849e-75	lateral plate mesoderm_115hpf	cd248a
si:dkey-56m19.5.21	4.64033537748618e-79	0.841774	0.658	0.401	1.06982932127944e-74	lateral plate mesoderm_115hpf	si:dkey-56m19.5
prdx5.22	9.99923297571388e-79	0.780123	0.803	0.601	2.30532316255083e-74	lateral plate mesoderm_115hpf	prdx5
cbfa2t3.15	1.57034542538725e-78	2.47139	0.143	0.034	3.62043137823031e-74	lateral plate mesoderm_115hpf	cbfa2t3
ebf2.9	2.00499495605711e-78	2.2021	0.148	0.036	4.62251587118967e-74	lateral plate mesoderm_115hpf	ebf2
pdgfrb.5	3.19937271696051e-78	3.18433	0.073	0.01	7.37615379895247e-74	lateral plate mesoderm_115hpf	pdgfrb
LOC107381253.12	6.1251895325117e-78	2.63939	0.1	0.018	1.41216244672057e-73	lateral plate mesoderm_115hpf	LOC107381253
ogn.7	5.39980499478526e-77	3.04484	0.071	0.01	1.24492504154774e-72	lateral plate mesoderm_115hpf	ogn
LOC107383147.18	8.16195901384824e-77	0.885837	0.75	0.571	1.88173965064271e-72	lateral plate mesoderm_115hpf	LOC107383147
cfl2.20	1.21076859802308e-76	0.493326	0.976	0.907	2.79142700274222e-72	lateral plate mesoderm_115hpf	cfl2
plk2.8	1.38074259868338e-76	2.58542	0.175	0.05	3.18330206126453e-72	lateral plate mesoderm_115hpf	plk2
tnnc1a.18	2.61153682099538e-76	1.72576	0.198	0.06	6.02089814080485e-72	lateral plate mesoderm_115hpf	tnnc1a
LOC107382540.16	6.71695874039285e-76	1.88708	0.227	0.076	1.54859483759757e-71	lateral plate mesoderm_115hpf	LOC107382540
krt98.21	1.23792307337922e-75	-6.11077	0.09	0.347	2.8540316456758e-71	lateral plate mesoderm_115hpf	krt98
dlx1	1.39265739288468e-75	4.28643	0.034	0.002	3.21077161929562e-71	lateral plate mesoderm_115hpf	dlx1
cdh1.20	1.92377977440833e-75	-3.17423	0.045	0.297	4.4352742698984e-71	lateral plate mesoderm_115hpf	cdh1
dact2.20	4.4004719513216e-75	1.13247	0.546	0.307	1.0145288083772e-70	lateral plate mesoderm_115hpf	dact2
cd63.18	1.21920054025833e-74	0.753893	0.852	0.73	2.81086684556558e-70	lateral plate mesoderm_115hpf	cd63
ncl.17	1.27813074566281e-74	-0.805987	0.722	0.852	2.94673043412561e-70	lateral plate mesoderm_115hpf	ncl
sb:cb81.22	8.65209334753439e-74	-3.2213	0.041	0.287	1.99474012127405e-69	lateral plate mesoderm_115hpf	sb:cb81
LOC107384971.19	2.39917243770313e-73	-4.2801	0.026	0.265	5.53129205512456e-69	lateral plate mesoderm_115hpf	LOC107384971
fam69c.14	3.95527562874264e-73	2.03364	0.138	0.034	9.11888796206615e-69	lateral plate mesoderm_115hpf	fam69c
ptgdsb.1.11	4.20830788195519e-73	0.142059	0.148	0.038	9.7022538218477e-69	lateral plate mesoderm_115hpf	ptgdsb.1
bri3.10	5.0949632071025e-73	2.0122	0.347	0.162	1.17464376739748e-68	lateral plate mesoderm_115hpf	bri3
LOC107390932.20	4.64019387260889e-72	0.839742	0.785	0.632	1.06979669732998e-67	lateral plate mesoderm_115hpf	LOC107390932
tspan13.20	6.12202714270369e-72	3.22167	0.249	0.1	1.41143335775034e-67	lateral plate mesoderm_115hpf	tspan13
LOC107375490.17	6.43266937434354e-72	1.39438	0.323	0.136	1.4830519242549e-67	lateral plate mesoderm_115hpf	LOC107375490
apela.21	1.3137245173303e-71	-1.96324	0.146	0.406	3.028791874705e-67	lateral plate mesoderm_115hpf	apela
meis1.17	3.94364749119788e-71	1.43685	0.302	0.123	9.09207929095671e-67	lateral plate mesoderm_115hpf	meis1
pcbd1.14	4.1183994271091e-71	1.99194	0.251	0.095	9.49496987920003e-67	lateral plate mesoderm_115hpf	pcbd1
si:dkey-195m11.8.18	4.33948502767485e-71	1.21346	0.384	0.178	1.00046827313044e-66	lateral plate mesoderm_115hpf	si:dkey-195m11.8
LOC107385531.18	4.35811920395033e-71	-6.00947	0.081	0.327	1.00476438247075e-66	lateral plate mesoderm_115hpf	LOC107385531
ier2.20	6.42076218315535e-71	1.48503	0.458	0.248	1.48030672132647e-66	lateral plate mesoderm_115hpf	ier2
cirbp.22	9.34906690991328e-71	-0.225359	1	1	2.15542737608051e-66	lateral plate mesoderm_115hpf	cirbp
hmgn5.18	1.3297642231797e-70	0.302344	0.999	0.993	3.0657714165408e-66	lateral plate mesoderm_115hpf	hmgn5
tfap2a.22	3.82247576153501e-70	-3.55891	0.035	0.271	8.81271786821896e-66	lateral plate mesoderm_115hpf	tfap2a
LOC107396904.2	7.73694983139766e-70	3.38145	0.056	0.007	1.78375378362873e-65	lateral plate mesoderm_115hpf	LOC107396904
rps23.25	1.25700760631086e-69	-0.281182	1	1	2.8980310363497e-65	lateral plate mesoderm_115hpf	rps23
fn1a.19	1.37099897074808e-69	1.61957	0.277	0.11	3.1608381270597e-65	lateral plate mesoderm_115hpf	fn1a
rpl36a.23	1.79354680585573e-69	-0.233229	1	1	4.13502216090038e-65	lateral plate mesoderm_115hpf	rpl36a
LOC107391324	2.83555430916986e-69	4.9187	0.022	0.001	6.53737045979111e-65	lateral plate mesoderm_115hpf	LOC107391324
nupr1b.19	5.02796175219001e-69	-0.951645	0.688	0.83	1.15919658196741e-64	lateral plate mesoderm_115hpf	nupr1b
mef2c.10	5.15303122267065e-69	1.841	0.134	0.033	1.18803134838672e-64	lateral plate mesoderm_115hpf	mef2c
s100a14.21	6.18715431419915e-69	0.310369	0.851	0.639	1.42644842713861e-64	lateral plate mesoderm_115hpf	s100a14
tcf21.1	6.74545422939174e-69	4.21879	0.037	0.003	1.55516447258627e-64	lateral plate mesoderm_115hpf	tcf21
fstl1.21	8.16783454154046e-69	0.878603	0.664	0.446	1.88309425355215e-64	lateral plate mesoderm_115hpf	fstl1
apex1.22	2.2325385368977e-68	0.481468	0.965	0.864	5.14711759681764e-64	lateral plate mesoderm_115hpf	apex1
LOC107393600.3	3.95790846829256e-68	3.66576	0.058	0.007	9.12495797364851e-64	lateral plate mesoderm_115hpf	LOC107393600
ap2m1.21	9.06917775933843e-68	0.618083	0.887	0.801	2.09089893241547e-63	lateral plate mesoderm_115hpf	ap2m1
gng10.2	1.99709382818335e-67	4.30749	0.036	0.003	4.60429982087671e-63	lateral plate mesoderm_115hpf	gng10
LOC107375602.21	4.04985543133296e-67	-0.682208	0.731	0.868	9.33694169693813e-63	lateral plate mesoderm_115hpf	LOC107375602
nrp2.16	4.72175252734073e-67	1.58906	0.289	0.12	1.08860004517841e-62	lateral plate mesoderm_115hpf	nrp2
csgr14h3orf70.10	1.58083103261854e-66	2.30264	0.123	0.03	3.64460594570205e-62	lateral plate mesoderm_115hpf	csgr14h3orf70
hspd1.14	1.62747312183147e-66	-0.67197	0.762	0.881	3.75213928238245e-62	lateral plate mesoderm_115hpf	hspd1
LOC107372965.18	2.14333665840635e-66	0.495961	0.929	0.856	4.94146266595584e-62	lateral plate mesoderm_115hpf	LOC107372965
serpine1.16	3.95369367385893e-66	2.45308	0.092	0.018	9.11524076508176e-62	lateral plate mesoderm_115hpf	serpine1
ptpn18.11	4.20245457466042e-66	1.712	0.071	0.011	9.68875902187959e-62	lateral plate mesoderm_115hpf	ptpn18
nccrp1.18	5.12547037524272e-66	-1.2029	0.47	0.696	1.18167719501221e-61	lateral plate mesoderm_115hpf	nccrp1
LOC107396280.14	7.78471257910203e-66	2.32695	0.101	0.021	1.79476548511197e-61	lateral plate mesoderm_115hpf	LOC107396280
socs4	2.6992197420722e-65	5.78893	0.019	0.001	6.22305111534747e-61	lateral plate mesoderm_115hpf	socs4
hsp90aa1.2.14	2.94204099769591e-65	-0.732648	0.684	0.849	6.78287552018793e-61	lateral plate mesoderm_115hpf	hsp90aa1.2
ndufa4a.14	6.04754976229476e-65	-0.351526	0.996	0.998	1.39426259769706e-60	lateral plate mesoderm_115hpf	ndufa4a
LOC107374857.14	7.09843703905433e-65	2.15585	0.13	0.033	1.63654465935398e-60	lateral plate mesoderm_115hpf	LOC107374857
csnk1a1.18	2.84653362521151e-64	0.45038	0.959	0.91	6.56268327292514e-60	lateral plate mesoderm_115hpf	csnk1a1
palm1b.11	3.20867514252331e-64	2.0594	0.108	0.024	7.39760054108749e-60	lateral plate mesoderm_115hpf	palm1b
snrpd2.20	3.21448320331888e-64	-0.374305	0.996	0.987	7.41099102525167e-60	lateral plate mesoderm_115hpf	snrpd2
adam19.12	3.35121557760254e-64	2.5115	0.072	0.012	7.72622751416266e-60	lateral plate mesoderm_115hpf	adam19
LOC107376754.18	4.25353398716872e-64	-1.72093	0.142	0.387	9.80652260741749e-60	lateral plate mesoderm_115hpf	LOC107376754
eva1b.8	8.7997404117629e-64	1.77011	0.196	0.066	2.02878015193194e-59	lateral plate mesoderm_115hpf	eva1b
ndufab1.16	1.0550955336361e-63	-0.466728	0.919	0.963	2.43252275279804e-59	lateral plate mesoderm_115hpf	ndufab1
tgfa.21	1.13926198662899e-63	-3.63777	0.025	0.24	2.62656851017313e-59	lateral plate mesoderm_115hpf	tgfa
LOC107379014.19	1.46677226242349e-63	-0.543462	0.86	0.927	3.38164345101736e-59	lateral plate mesoderm_115hpf	LOC107379014
LOC107389438	1.90754368492616e-63	6.0234	0.013	0	4.39784196559725e-59	lateral plate mesoderm_115hpf	LOC107389438
gatm.17	2.39001191900976e-63	-1.2293	0.39	0.627	5.51017247927699e-59	lateral plate mesoderm_115hpf	gatm
snrpe.21	2.67443403335287e-63	-0.382043	0.989	0.984	6.16590766389505e-59	lateral plate mesoderm_115hpf	snrpe
mif.23	3.05808911404162e-63	0.386065	0.996	0.973	7.05042445242296e-59	lateral plate mesoderm_115hpf	mif
LOC107388164.20	1.46466815389323e-62	0.406325	0.993	0.952	3.37679242880084e-58	lateral plate mesoderm_115hpf	LOC107388164
seraf.13	1.58005751576721e-62	2.14485	0.148	0.043	3.64282260260131e-58	lateral plate mesoderm_115hpf	seraf
sox19b.15	2.46666725071711e-62	-3.08547	0.051	0.271	5.6869013465283e-58	lateral plate mesoderm_115hpf	sox19b
agtr1	5.62595926802037e-62	3.53797	0.033	0.002	1.2970649092421e-57	lateral plate mesoderm_115hpf	agtr1
tomm7.20	1.21565946563723e-61	-0.503244	0.865	0.942	2.80270289802663e-57	lateral plate mesoderm_115hpf	tomm7
cthrc1.8	8.75336977836614e-61	2.89822	0.103	0.024	2.01808940240231e-56	lateral plate mesoderm_115hpf	cthrc1
rps2.22	2.30058803303608e-60	-0.208889	1	1	5.30400571016468e-56	lateral plate mesoderm_115hpf	rps2
si:ch211-14k19.8	3.399509052179e-60	4.51525	0.023	0.001	7.83756811979868e-56	lateral plate mesoderm_115hpf	si:ch211-14k19.8
ssb.19	5.07714488957049e-60	-0.587362	0.798	0.892	1.17053575429048e-55	lateral plate mesoderm_115hpf	ssb
wu:fa11c10.21	7.80557977190076e-60	-3.3087	0.034	0.243	1.79957641641172e-55	lateral plate mesoderm_115hpf	wu:fa11c10
ano7.14	9.8962449238536e-60	2.44428	0.083	0.016	2.28157926719445e-55	lateral plate mesoderm_115hpf	ano7
LOC107392426	4.28801203218099e-59	4.11737	0.026	0.002	9.88601174019327e-55	lateral plate mesoderm_115hpf	LOC107392426
ved.19	5.00834211645276e-59	-3.40213	0.027	0.232	1.15467327494818e-54	lateral plate mesoderm_115hpf	ved
LOC107391080.19	6.78151426700352e-59	0.38015	0.987	0.961	1.56347811425766e-54	lateral plate mesoderm_115hpf	LOC107391080
grap	7.51911460961512e-58	3.2526	0.042	0.005	1.73353187324676e-53	lateral plate mesoderm_115hpf	grap
tubb5.18	2.34996891330387e-57	-0.879027	0.505	0.707	5.41785332962206e-53	lateral plate mesoderm_115hpf	tubb5
p3h2.20	3.79926757694362e-57	1.3108	0.268	0.113	8.75921139864353e-53	lateral plate mesoderm_115hpf	p3h2
wdr77.17	5.84413734282894e-57	-0.826125	0.504	0.692	1.34736586438921e-52	lateral plate mesoderm_115hpf	wdr77
ppiaa.18	5.86168659759825e-57	-0.342893	0.99	0.995	1.35141184507628e-52	lateral plate mesoderm_115hpf	ppiaa
LOC107376790.3	1.46814595276455e-56	2.99437	0.058	0.009	3.38481049409866e-52	lateral plate mesoderm_115hpf	LOC107376790
LOC107379993.18	3.66905730260129e-56	-1.27673	0.24	0.468	8.45901161114727e-52	lateral plate mesoderm_115hpf	LOC107379993
rab11bb.18	4.61948938570992e-56	1.45124	0.258	0.109	1.06502327787542e-51	lateral plate mesoderm_115hpf	rab11bb
tsr1.16	6.55085413579807e-56	-0.920167	0.37	0.604	1.51029942100825e-51	lateral plate mesoderm_115hpf	tsr1
krt18a.1.21	7.97817418416158e-56	0.322354	0.491	0.275	1.83936805815845e-51	lateral plate mesoderm_115hpf	krt18a.1
ybx1.14	1.18084696295759e-55	0.224058	1	0.999	2.72244267309872e-51	lateral plate mesoderm_115hpf	ybx1
LOC107382233.18	1.22482236454835e-55	1.37736	0.266	0.115	2.82382796146622e-51	lateral plate mesoderm_115hpf	LOC107382233
rps27.1.23	1.55622133781512e-55	-0.179806	1	1	3.58786829433277e-51	lateral plate mesoderm_115hpf	rps27.1
csgr14h2orf40.20	1.62278447514255e-55	-0.304205	0.301	0.127	3.74132960744114e-51	lateral plate mesoderm_115hpf	csgr14h2orf40
LOC107375540	1.9522383786321e-55	5.08229	0.018	0.001	4.5008855819363e-51	lateral plate mesoderm_115hpf	LOC107375540
vrtn.21	2.15041076239919e-55	-4.67051	0.009	0.194	4.95777201271134e-51	lateral plate mesoderm_115hpf	vrtn
myc.22	2.25452692614699e-55	1.87055	0.248	0.105	5.19781182823189e-51	lateral plate mesoderm_115hpf	myc
LOC107385728.19	3.12949043984831e-55	1.34731	0.383	0.206	7.21504020907029e-51	lateral plate mesoderm_115hpf	LOC107385728
tbx22	5.04171933918509e-55	4.42128	0.031	0.002	1.16236839364912e-50	lateral plate mesoderm_115hpf	tbx22
hoxb2.20	7.61947952535421e-55	1.4159	0.221	0.086	1.75667100457041e-50	lateral plate mesoderm_115hpf	hoxb2
rhoua.1	1.44295829579062e-54	3.95983	0.028	0.002	3.32674035094528e-50	lateral plate mesoderm_115hpf	rhoua
LOC107373649.20	1.51243568240624e-54	1.34074	0.141	0.042	3.48692046578759e-50	lateral plate mesoderm_115hpf	LOC107373649
cacna2d3.7	1.70715217424518e-54	3.14307	0.066	0.012	3.93583933772225e-50	lateral plate mesoderm_115hpf	cacna2d3
rpsa.22	1.84844047627388e-54	-0.203914	1	1	4.26157951804942e-50	lateral plate mesoderm_115hpf	rpsa
wipf3.17	2.74548102981005e-54	2.57915	0.071	0.013	6.32970651422707e-50	lateral plate mesoderm_115hpf	wipf3
abcf2.17	2.95556615432805e-54	-0.855189	0.472	0.662	6.81405776880332e-50	lateral plate mesoderm_115hpf	abcf2
dnaja.20	4.84671647953197e-54	-0.840836	0.571	0.744	1.1174104843561e-49	lateral plate mesoderm_115hpf	dnaja
LOC107395787.21	6.09632144347605e-54	0.44052	0.936	0.839	1.4055069087934e-49	lateral plate mesoderm_115hpf	LOC107395787
angpt2	6.39791562427246e-54	4.16584	0.026	0.002	1.47503944717601e-49	lateral plate mesoderm_115hpf	angpt2
rpl23.19	7.43281117373329e-54	-0.194627	1	1	1.71363461610421e-49	lateral plate mesoderm_115hpf	rpl23
ost4.21	7.68730263235695e-54	0.334625	0.996	0.972	1.77230762188989e-49	lateral plate mesoderm_115hpf	ost4
LOC107378774.22	9.00510484846332e-54	0.477805	0.928	0.842	2.07612692281322e-49	lateral plate mesoderm_115hpf	LOC107378774
LOC107386744.13	1.33203012650678e-53	1.98666	0.111	0.029	3.07099545666139e-49	lateral plate mesoderm_115hpf	LOC107386744
LOC107383605.15	2.33399361156798e-53	1.3579	0.674	0.555	5.38102227146997e-49	lateral plate mesoderm_115hpf	LOC107383605
lyrm2.17	2.6171007894322e-53	-0.759407	0.51	0.703	6.03372587003595e-49	lateral plate mesoderm_115hpf	lyrm2
nap1l1.19	3.04097304731242e-53	-0.422137	0.952	0.961	7.01096336057878e-49	lateral plate mesoderm_115hpf	nap1l1
mrto4.16	4.77456903833381e-53	-0.906338	0.406	0.609	1.10077689178786e-48	lateral plate mesoderm_115hpf	mrto4
tdrp.2	5.06119959355965e-53	3.54608	0.041	0.005	1.16685956629518e-48	lateral plate mesoderm_115hpf	tdrp
arl4d.17	5.14401286293046e-53	-1.58151	0.241	0.45	1.18595216554862e-48	lateral plate mesoderm_115hpf	arl4d
rps5.21	7.3994733851182e-53	-0.218542	1	1	1.705948588939e-48	lateral plate mesoderm_115hpf	rps5
eva1a.15	7.82434169383206e-53	1.55489	0.18	0.064	1.80390197751298e-48	lateral plate mesoderm_115hpf	eva1a
pdia4.22	8.46460640778265e-53	0.496167	0.903	0.8	1.95151500731429e-48	lateral plate mesoderm_115hpf	pdia4
LOC107374832.16	9.7429145056272e-53	2.20981	0.104	0.026	2.24622893927235e-48	lateral plate mesoderm_115hpf	LOC107374832
meis2.20	2.28563724264344e-52	1.44309	0.28	0.129	5.26953666291444e-48	lateral plate mesoderm_115hpf	meis2
btf3l4.16	5.454667788281e-52	-0.53352	0.735	0.877	1.25757365858818e-47	lateral plate mesoderm_115hpf	btf3l4
LOC107381651.17	1.51582069555096e-51	1.67119	0.167	0.058	3.49472461359275e-47	lateral plate mesoderm_115hpf	LOC107381651
mafbb.16	2.13704523779408e-51	1.81566	0.207	0.083	4.92695779573426e-47	lateral plate mesoderm_115hpf	mafbb
zfp36l2.13	2.44854179942534e-51	1.42591	0.311	0.153	5.64511311857513e-47	lateral plate mesoderm_115hpf	zfp36l2
tgfbi.18	2.50406782406023e-51	1.09698	0.698	0.616	5.77312836837086e-47	lateral plate mesoderm_115hpf	tgfbi
txn.14	4.73128688398913e-51	-0.418068	0.989	0.99	1.0907981911037e-46	lateral plate mesoderm_115hpf	txn
sept3.18	5.32370185004701e-51	0.745018	0.709	0.552	1.22737946152834e-46	lateral plate mesoderm_115hpf	sept3
prtg.25	5.64029080585095e-51	0.663199	0.536	0.318	1.30036904528894e-46	lateral plate mesoderm_115hpf	prtg
cbx3.21	6.1373681193684e-51	-0.287643	0.998	0.99	1.41497021992038e-46	lateral plate mesoderm_115hpf	cbx3
tbx16.19	1.12233438115377e-50	-3.92151	0.025	0.204	2.58754191575001e-46	lateral plate mesoderm_115hpf	tbx16
hsp90ab1.13	1.50189123997977e-50	0.264005	1	0.999	3.46261025377336e-46	lateral plate mesoderm_115hpf	hsp90ab1
ptmab.21	1.8094411943441e-50	0.294832	1	0.99	4.17166667356033e-46	lateral plate mesoderm_115hpf	ptmab
eif1.20	1.92256039972322e-50	0.294095	0.998	0.99	4.43246300156188e-46	lateral plate mesoderm_115hpf	eif1
grwd1.16	2.4824573091052e-50	-0.822015	0.432	0.637	5.72330532614203e-46	lateral plate mesoderm_115hpf	grwd1
rrp1b.15	2.65383141887004e-50	-0.726503	0.567	0.738	6.11840833620488e-46	lateral plate mesoderm_115hpf	rrp1b
ctdsp2.21	5.14586521722236e-50	0.819624	0.582	0.391	1.18637922583062e-45	lateral plate mesoderm_115hpf	ctdsp2
tm4sf18.11	5.61236180265432e-50	1.95383	0.175	0.064	1.29393001360195e-45	lateral plate mesoderm_115hpf	tm4sf18
LOC107386128.22	5.77517406525336e-50	-2.88988	0.749	0.81	1.33146638074416e-45	lateral plate mesoderm_115hpf	LOC107386128
zic2.22	1.49312310934888e-49	-0.883698	0.316	0.541	3.44239532860383e-45	lateral plate mesoderm_115hpf	zic2
mrc1	2.84774247325895e-49	4.78893	0.013	0	6.5654702720985e-45	lateral plate mesoderm_115hpf	mrc1
wdr36.16	2.94077315108757e-49	-0.701316	0.584	0.743	6.7799524998324e-45	lateral plate mesoderm_115hpf	wdr36
tgm1l1.1	3.21084029785054e-49	3.12137	0.045	0.006	7.40259230669442e-45	lateral plate mesoderm_115hpf	tgm1l1
spock3.21	3.56192431781986e-49	-0.422722	0.556	0.734	8.21201651473368e-45	lateral plate mesoderm_115hpf	spock3
twist1.20	4.36879218824488e-49	0.59522	0.234	0.095	1.00722503899986e-44	lateral plate mesoderm_115hpf	twist1
rpl37.21	4.45978249947891e-49	-0.235578	0.999	1	1.02820285525486e-44	lateral plate mesoderm_115hpf	rpl37
nme3.21	7.56728249270246e-49	-0.761915	0.561	0.72	1.74463697869255e-44	lateral plate mesoderm_115hpf	nme3
lgals8a.22	8.79284114203051e-49	-0.528794	0.727	0.863	2.02718952529514e-44	lateral plate mesoderm_115hpf	lgals8a
tuba4a.22	1.47358743753812e-48	-0.358094	0.993	0.983	3.39735583724413e-44	lateral plate mesoderm_115hpf	tuba4a
tbxta.21	2.39540276663522e-48	-5.2466	0.012	0.179	5.52260107847751e-44	lateral plate mesoderm_115hpf	tbxta
LOC107374533	1.18312409811587e-47	3.69582	0.027	0.002	2.72769260820613e-43	lateral plate mesoderm_115hpf	LOC107374533
tpm4.17	1.32095284720722e-47	0.697064	0.747	0.593	3.04545678923624e-43	lateral plate mesoderm_115hpf	tpm4
msx1.17	1.38359390608722e-47	-1.86993	0.131	0.332	3.18987575048409e-43	lateral plate mesoderm_115hpf	msx1
LOC107394272.20	1.4704845539906e-47	-0.340413	0.979	0.989	3.39020213922532e-43	lateral plate mesoderm_115hpf	LOC107394272
ppp4r4.1	1.59789065363012e-47	3.60836	0.032	0.003	3.68393690194424e-43	lateral plate mesoderm_115hpf	ppp4r4
ptges3.21	1.79563097013197e-47	-0.301258	0.993	0.989	4.13982720163926e-43	lateral plate mesoderm_115hpf	ptges3
LOC107393784.19	2.37812199325635e-47	-2.90003	0.034	0.209	5.48276025545252e-43	lateral plate mesoderm_115hpf	LOC107393784
mrps36.18	2.98641742769565e-47	0.86492	0.505	0.319	6.88518537955232e-43	lateral plate mesoderm_115hpf	mrps36
fah.11	3.12827538667698e-47	2.36305	0.078	0.017	7.21223890398379e-43	lateral plate mesoderm_115hpf	fah
rgmd.15	3.37026769384511e-47	1.13675	0.409	0.242	7.77015216815991e-43	lateral plate mesoderm_115hpf	rgmd
rpl4.18	3.76390342173169e-47	-0.234773	1	1	8.67767933880241e-43	lateral plate mesoderm_115hpf	rpl4
elk3.5	4.52187093585826e-47	2.82409	0.045	0.006	1.04251734426212e-42	lateral plate mesoderm_115hpf	elk3
rps4x.21	8.62780944899216e-47	-0.226519	0.999	1	1.98914146846514e-42	lateral plate mesoderm_115hpf	rps4x
wasf3.20	9.93412654923902e-47	1.24906	0.556	0.403	2.29031287592706e-42	lateral plate mesoderm_115hpf	wasf3
LOC107376386.11	2.48240954945057e-46	1.6011	0.164	0.059	5.7231952162583e-42	lateral plate mesoderm_115hpf	LOC107376386
atp5d.20	2.99120401194357e-46	-0.348433	0.959	0.982	6.8962208495359e-42	lateral plate mesoderm_115hpf	atp5d
imp4.15	4.12275664764174e-46	-0.784903	0.47	0.646	9.50501545113804e-42	lateral plate mesoderm_115hpf	imp4
lpp.20	6.94446102308509e-46	-1.25163	0.22	0.423	1.60104548887227e-41	lateral plate mesoderm_115hpf	lpp
hoxb1.20	1.03910383333792e-45	1.00572	0.309	0.153	2.39565388776057e-41	lateral plate mesoderm_115hpf	hoxb1
ecm2.13	1.16826606147929e-45	2.39922	0.077	0.017	2.69343740474049e-41	lateral plate mesoderm_115hpf	ecm2
csgr09h1orf50.18	1.20696381744269e-45	-0.834333	0.379	0.583	2.78265508111413e-41	lateral plate mesoderm_115hpf	csgr09h1orf50
si:ch211-105c13.3.20	1.3149490551532e-45	-2.20597	0.204	0.399	3.03161504665571e-41	lateral plate mesoderm_115hpf	si:ch211-105c13.3
trmt112.18	1.79087636796577e-45	-0.862655	0.384	0.58	4.12886546634508e-41	lateral plate mesoderm_115hpf	trmt112
tgif1.24	1.96831439127024e-45	-0.722307	0.494	0.677	4.53794882907354e-41	lateral plate mesoderm_115hpf	tgif1
LOC107395754.14	2.89814043671407e-45	-2.86949	0.034	0.203	6.68166277684429e-41	lateral plate mesoderm_115hpf	LOC107395754
fgf17.19	3.48351305413217e-45	-4.50337	0.015	0.174	8.03123934630173e-41	lateral plate mesoderm_115hpf	fgf17
LOC107391695.19	8.47455904469701e-45	0.245558	1	0.997	1.9538095877549e-40	lateral plate mesoderm_115hpf	LOC107391695
LOC107378355.10	9.76953374055329e-45	1.45582	0.231	0.103	2.25236600388456e-40	lateral plate mesoderm_115hpf	LOC107378355
arhgef3.2	1.02143651810096e-44	3.18941	0.036	0.004	2.35492189248176e-40	lateral plate mesoderm_115hpf	arhgef3
foxc1.16	1.50144778132555e-44	1.17181	0.179	0.068	3.46158785984607e-40	lateral plate mesoderm_115hpf	foxc1
ndufa9.23	1.78039603447018e-44	0.320079	0.991	0.968	4.104703057471e-40	lateral plate mesoderm_115hpf	ndufa9
marcks.24	2.03508446506007e-44	-0.30226	0.995	0.985	4.69188723419598e-40	lateral plate mesoderm_115hpf	marcks
kiaa1614.9	2.32891324088868e-44	2.69164	0.083	0.02	5.36930947686886e-40	lateral plate mesoderm_115hpf	kiaa1614
LOC107392509.17	2.47172940761032e-44	-4.10845	0.164	0.358	5.6985721492456e-40	lateral plate mesoderm_115hpf	LOC107392509
ldha.12	2.55184916620142e-44	2.92798	0.07	0.015	5.88328825267738e-40	lateral plate mesoderm_115hpf	ldha
npm1a.19	4.89285384787383e-44	-0.257759	1	0.989	1.12804745462731e-39	lateral plate mesoderm_115hpf	npm1a
LOC107389966.15	5.67391438990392e-44	2.38387	0.071	0.015	1.30812096259235e-39	lateral plate mesoderm_115hpf	LOC107389966
pstpip2.6	5.82217579613521e-44	2.28643	0.077	0.018	1.34230262979897e-39	lateral plate mesoderm_115hpf	pstpip2
dusp5.21	7.43212962214526e-44	1.35864	0.506	0.339	1.71347748438559e-39	lateral plate mesoderm_115hpf	dusp5
LOC107376794	1.54828061863078e-43	3.0234	0.042	0.006	3.56956096625326e-39	lateral plate mesoderm_115hpf	LOC107376794
lsm2.19	1.72548813307765e-43	-0.68335	0.504	0.676	3.97811289081051e-39	lateral plate mesoderm_115hpf	lsm2
pcdh8.1.22	1.73136935665815e-43	-5.03919	0.013	0.167	3.99167205177536e-39	lateral plate mesoderm_115hpf	pcdh8.1
rps21.15	1.94864979421318e-43	0.149926	1	1	4.49261210055848e-39	lateral plate mesoderm_115hpf	rps21
LOC107373907.18	3.28013267973121e-43	-4.01474	0.011	0.164	7.5623458931203e-39	lateral plate mesoderm_115hpf	LOC107373907
jun.1.18	4.82401517569478e-43	0.478704	0.494	0.302	1.11217669875643e-38	lateral plate mesoderm_115hpf	jun.1
has2.11	7.75531552769318e-43	2.01307	0.085	0.021	1.78798799490966e-38	lateral plate mesoderm_115hpf	has2
klf2.21	9.48569108551675e-43	-3.89909	0.014	0.167	2.18692607976589e-38	lateral plate mesoderm_115hpf	klf2
LOC107392422.11	1.27676252059152e-42	2.53465	0.049	0.008	2.94357599122375e-38	lateral plate mesoderm_115hpf	LOC107392422
LOC107372508.21	1.34079520229677e-42	-0.368535	0.956	0.962	3.09120333889521e-38	lateral plate mesoderm_115hpf	LOC107372508
si:ch211-153b23.5.15	2.27779202661917e-42	-5.35788	0.028	0.186	5.25144951737049e-38	lateral plate mesoderm_115hpf	si:ch211-153b23.5
gcg	2.90665705806273e-42	2.3364	0.024	0.002	6.70129784736362e-38	lateral plate mesoderm_115hpf	gcg
rexo2.17	2.97087510728217e-42	-0.790764	0.455	0.627	6.84935255983903e-38	lateral plate mesoderm_115hpf	rexo2
itga4.10	4.1357130851564e-42	1.89564	0.073	0.017	9.53488651782809e-38	lateral plate mesoderm_115hpf	itga4
epor.11	4.5560068768808e-42	2.45132	0.068	0.015	1.05038738546487e-37	lateral plate mesoderm_115hpf	epor
atp5l.18	6.20528119270538e-42	-0.274752	0.996	0.996	1.43062757897822e-37	lateral plate mesoderm_115hpf	atp5l
fam43a.14	9.49454158106045e-42	1.93285	0.135	0.047	2.18896656151349e-37	lateral plate mesoderm_115hpf	fam43a
LOC107396554.18	1.0493892770266e-41	-0.28625	0.993	0.986	2.41936697818484e-37	lateral plate mesoderm_115hpf	LOC107396554
hey1.1.11	1.15750126365123e-41	1.50981	0.139	0.049	2.66861916334791e-37	lateral plate mesoderm_115hpf	hey1.1
LOC107381941.17	1.71426785736057e-41	0.60258	0.775	0.683	3.9522445451448e-37	lateral plate mesoderm_115hpf	LOC107381941
banf1.19	1.76715414868821e-41	-0.353057	0.926	0.956	4.07417388980067e-37	lateral plate mesoderm_115hpf	banf1
polr2f.22	2.38337573752972e-41	-0.488352	0.762	0.866	5.49487276287477e-37	lateral plate mesoderm_115hpf	polr2f
nasp.22	3.07031082185626e-41	-0.614127	0.545	0.725	7.07860159978961e-37	lateral plate mesoderm_115hpf	nasp
pln.13	3.90304597759014e-41	0.89101	0.072	0.017	8.99847250133408e-37	lateral plate mesoderm_115hpf	pln
mixl1.20	4.55068145847185e-41	-5.02874	0.016	0.163	1.04915961025069e-36	lateral plate mesoderm_115hpf	mixl1
LOC107372856.19	4.82410659167168e-41	1.15861	0.271	0.133	1.11219777470991e-36	lateral plate mesoderm_115hpf	LOC107372856
tsr2.16	5.19949484209884e-41	-0.864127	0.354	0.541	1.19874353584589e-36	lateral plate mesoderm_115hpf	tsr2
btg1.18	5.46251335885332e-41	0.398787	0.883	0.742	1.25938245488363e-36	lateral plate mesoderm_115hpf	btg1
atp5j.15	7.08305237305055e-41	-0.370283	0.899	0.956	1.6329977246068e-36	lateral plate mesoderm_115hpf	atp5j
nodal.21	1.07541915370072e-40	-8.04806	0.001	0.139	2.47937885885702e-36	lateral plate mesoderm_115hpf	nodal
uba1.21	1.58465244882699e-40	0.673159	0.653	0.489	3.65341622077063e-36	lateral plate mesoderm_115hpf	uba1
rpl32.21	2.3798407146401e-40	-0.179278	1	1	5.48672276760275e-36	lateral plate mesoderm_115hpf	rpl32
LOC107395133.18	2.50759947180219e-40	-1.12567	0.19	0.383	5.78127058223995e-36	lateral plate mesoderm_115hpf	LOC107395133
hspa9.16	3.96769384974555e-40	-0.539372	0.69	0.818	9.14751817058836e-36	lateral plate mesoderm_115hpf	hspa9
LOC107379577.22	4.11780075131547e-40	-0.273197	0.998	0.99	9.49358963215782e-36	lateral plate mesoderm_115hpf	LOC107379577
LOC107376590.19	4.16471269407097e-40	1.12	0.383	0.227	9.60174511618062e-36	lateral plate mesoderm_115hpf	LOC107376590
crabp2a.22	4.76050515405525e-40	-2.67939	0.08	0.247	1.09753446326744e-35	lateral plate mesoderm_115hpf	crabp2a
ddx39ab.19	4.85240104053152e-40	-0.390264	0.899	0.937	1.11872105989454e-35	lateral plate mesoderm_115hpf	ddx39ab
LOC107383354.21	5.25576943515825e-40	0.883375	0.335	0.181	1.21171764327573e-35	lateral plate mesoderm_115hpf	LOC107383354
jam3.20	1.11782633664035e-39	-2.01843	0.058	0.222	2.57714861912433e-35	lateral plate mesoderm_115hpf	jam3
dctpp1.14	1.38971647925641e-39	-0.689794	0.456	0.631	3.20399134292566e-35	lateral plate mesoderm_115hpf	dctpp1
rgl1.16	1.45377956790178e-39	1.32885	0.175	0.07	3.35168879379755e-35	lateral plate mesoderm_115hpf	rgl1
trh.1	1.83324021775115e-39	4.17952	0.015	0.001	4.22653532202527e-35	lateral plate mesoderm_115hpf	trh
LOC107391534.20	2.84302856356545e-39	-1.01218	0.245	0.435	6.55460235330015e-35	lateral plate mesoderm_115hpf	LOC107391534
LOC107395712.17	3.19872624856944e-39	0.39298	0.917	0.837	7.37466336607683e-35	lateral plate mesoderm_115hpf	LOC107395712
LOC107382114.3	3.80038756444578e-39	2.24654	0.077	0.019	8.76179352982975e-35	lateral plate mesoderm_115hpf	LOC107382114
tnfrsf9a.2	5.07899400027105e-39	2.94034	0.035	0.005	1.17096206676249e-34	lateral plate mesoderm_115hpf	tnfrsf9a
LOC107388892.20	5.60829842660056e-39	0.379118	0.937	0.874	1.29299320225276e-34	lateral plate mesoderm_115hpf	LOC107388892
psat1.20	6.76490477418669e-39	-0.746256	0.439	0.61	1.55964879568874e-34	lateral plate mesoderm_115hpf	psat1
ier2a.17	6.97397374142355e-39	0.406606	0.966	0.937	1.6078496460852e-34	lateral plate mesoderm_115hpf	ier2a
slc25a3.20	7.85001172017652e-39	-0.312918	0.954	0.976	1.8098202020867e-34	lateral plate mesoderm_115hpf	slc25a3
mdh2.14	1.03094263040055e-38	0.43689	0.949	0.933	2.37683823438846e-34	lateral plate mesoderm_115hpf	mdh2
vdac1.16	1.17634587192984e-38	-0.567963	0.584	0.75	2.71206540773425e-34	lateral plate mesoderm_115hpf	vdac1
sh3bp5a.14	1.24129284274074e-38	1.67082	0.131	0.046	2.86180064893877e-34	lateral plate mesoderm_115hpf	sh3bp5a
LOC107378076.17	1.31419131914931e-38	-2.27513	0.047	0.203	3.02986808629873e-34	lateral plate mesoderm_115hpf	LOC107378076
esco2.19	1.34792969891444e-38	-0.931773	0.288	0.478	3.10765192084725e-34	lateral plate mesoderm_115hpf	esco2
mrpl48.17	1.6196844453338e-38	-0.672571	0.521	0.676	3.73418248871708e-34	lateral plate mesoderm_115hpf	mrpl48
fabp7a.19	1.97015953593724e-38	0.490065	0.179	0.072	4.5422028101033e-34	lateral plate mesoderm_115hpf	fabp7a
LOC107389097.5	1.97608526550345e-38	2.55277	0.052	0.01	4.55586457961819e-34	lateral plate mesoderm_115hpf	LOC107389097
LOC107373747.18	2.01857569049587e-38	-5.81016	0.008	0.143	4.65382625443822e-34	lateral plate mesoderm_115hpf	LOC107373747
ckap4.19	2.15322793447319e-38	0.676614	0.615	0.46	4.96426700292793e-34	lateral plate mesoderm_115hpf	ckap4
dll4.1	2.27157924723515e-38	3.49733	0.021	0.002	5.23712595450063e-34	lateral plate mesoderm_115hpf	dll4
LOC107386041.19	2.47718927328678e-38	-0.295595	0.991	0.977	5.71115986956267e-34	lateral plate mesoderm_115hpf	LOC107386041
sod3.8	2.66955962540683e-38	2.22851	0.063	0.014	6.15466971637545e-34	lateral plate mesoderm_115hpf	sod3
LOC107393497.20	2.69281584189135e-38	0.407053	1	0.995	6.20828692348052e-34	lateral plate mesoderm_115hpf	LOC107393497
fpr1.1	3.9781584385057e-38	3.58667	0.025	0.002	9.1716442799749e-34	lateral plate mesoderm_115hpf	fpr1
eomes.19	5.44938539627181e-38	-3.82351	0.024	0.166	1.25635580311047e-33	lateral plate mesoderm_115hpf	eomes
sox2.18	8.27504499023082e-38	-2.93408	0.026	0.171	1.90781162249772e-33	lateral plate mesoderm_115hpf	sox2
lft1.19	1.03885390047953e-37	-4.83261	0.009	0.142	2.39507766755555e-33	lateral plate mesoderm_115hpf	lft1
exosc6.14	1.29996661430458e-37	-0.760022	0.431	0.602	2.99707302927921e-33	lateral plate mesoderm_115hpf	exosc6
umps.14	1.40025452889378e-37	-0.966216	0.243	0.43	3.22828681636461e-33	lateral plate mesoderm_115hpf	umps
tpte.7	1.59711692833513e-37	1.90513	0.093	0.027	3.68215307827664e-33	lateral plate mesoderm_115hpf	tpte
LOC107373748.19	2.31279325197693e-37	-4.05141	0.01	0.143	5.33214484243281e-33	lateral plate mesoderm_115hpf	LOC107373748
LOC107395586.8	2.4411858464155e-37	2.40673	0.05	0.01	5.62815396891093e-33	lateral plate mesoderm_115hpf	LOC107395586
myoz3	3.04429491387e-37	3.65275	0.023	0.002	7.01862192392727e-33	lateral plate mesoderm_115hpf	myoz3
asns.21	3.24240987699768e-37	-0.982904	0.292	0.471	7.47537597141814e-33	lateral plate mesoderm_115hpf	asns
eif1axb.18	4.38525112919079e-37	-0.339529	0.934	0.96	1.01101964783494e-32	lateral plate mesoderm_115hpf	eif1axb
nefl.1	4.74973222984058e-37	3.38329	0.04	0.006	1.09505076558975e-32	lateral plate mesoderm_115hpf	nefl
fkbp9.16	6.91592493788358e-37	0.652006	0.581	0.427	1.59446649442906e-32	lateral plate mesoderm_115hpf	fkbp9
hoxb13a.3	7.00990926539896e-37	3.8714	0.02	0.002	1.61613458113773e-32	lateral plate mesoderm_115hpf	hoxb13a
hnrnpk.21	8.55935940654371e-37	0.326868	0.976	0.95	1.97336031117865e-32	lateral plate mesoderm_115hpf	hnrnpk
LOC107392596.21	9.61225439722635e-37	-3.38675	0.022	0.161	2.21610525128053e-32	lateral plate mesoderm_115hpf	LOC107392596
csgr03h10orf105.18	1.01916222084303e-36	-1.99117	0.056	0.21	2.34967850015361e-32	lateral plate mesoderm_115hpf	csgr03h10orf105
cpn1.17	1.14807976353099e-36	1.05617	0.259	0.129	2.64689789482069e-32	lateral plate mesoderm_115hpf	cpn1
ptp4a2b.14	1.38141822369156e-36	0.489605	0.862	0.833	3.1848597147209e-32	lateral plate mesoderm_115hpf	ptp4a2b
ptpn6.18	1.49383855528906e-36	-4.27326	0.01	0.14	3.44404478921893e-32	lateral plate mesoderm_115hpf	ptpn6
LOC107384378.2	2.03741453701719e-36	3.34533	0.03	0.004	4.69725921509314e-32	lateral plate mesoderm_115hpf	LOC107384378
tmem98.13	2.14421392726786e-36	2.0645	0.069	0.017	4.94348520931606e-32	lateral plate mesoderm_115hpf	tmem98
fzd10.18	2.43191037797238e-36	-2.4058	0.067	0.219	5.60676937641531e-32	lateral plate mesoderm_115hpf	fzd10
irx1.14	2.60575348857567e-36	1.57413	0.126	0.045	6.00756466791122e-32	lateral plate mesoderm_115hpf	irx1
LOC107392518.9	2.86199024007798e-36	-5.36041	0.012	0.144	6.59831849849977e-32	lateral plate mesoderm_115hpf	LOC107392518
sp5.22	3.09691155990776e-36	-1.9963	0.087	0.246	7.13992960136735e-32	lateral plate mesoderm_115hpf	sp5
LOC107392839.19	3.44244763376932e-36	-2.83175	0.03	0.171	7.93656301965518e-32	lateral plate mesoderm_115hpf	LOC107392839
LOC107394463.21	3.68932364185529e-36	-0.227167	0.997	0.989	8.50573565629737e-32	lateral plate mesoderm_115hpf	LOC107394463
fam107b.19	3.73065487332502e-36	0.954169	0.379	0.228	8.60102481045083e-32	lateral plate mesoderm_115hpf	fam107b
ptrh2.19	4.2675564878059e-36	-0.645386	0.511	0.667	9.83885148263651e-32	lateral plate mesoderm_115hpf	ptrh2
pfkfb3.15	4.36284419675071e-36	-1.04413	0.234	0.411	1.00585372956088e-31	lateral plate mesoderm_115hpf	pfkfb3
fblim1.13	4.45694915332827e-36	1.73961	0.112	0.037	1.02754962729983e-31	lateral plate mesoderm_115hpf	fblim1
pnp5a.20	4.47720125541777e-36	0.922953	0.221	0.103	1.03221874943657e-31	lateral plate mesoderm_115hpf	pnp5a
htra1.16	4.76357578390425e-36	1.87067	0.155	0.063	1.09824239697912e-31	lateral plate mesoderm_115hpf	htra1
cmah.19	5.22870131911405e-36	-6.2469	0.001	0.124	1.20547708912174e-31	lateral plate mesoderm_115hpf	cmah
nop10.21	5.36900521618724e-36	-0.523231	0.655	0.784	1.23782415259197e-31	lateral plate mesoderm_115hpf	nop10
eng.8	6.00498433825546e-36	1.72134	0.116	0.04	1.3844491391848e-31	lateral plate mesoderm_115hpf	eng
pdcd6.17	6.54560468432739e-36	1.38731	0.28	0.152	1.50908915997168e-31	lateral plate mesoderm_115hpf	pdcd6
LOC107372384.15	7.71203914776955e-36	1.88702	0.116	0.04	1.77801062551827e-31	lateral plate mesoderm_115hpf	LOC107372384
ndufa3.14	7.97465621735e-36	-0.652718	0.497	0.656	1.83855699091004e-31	lateral plate mesoderm_115hpf	ndufa3
adamts1.1	9.57865260134511e-36	3.36957	0.029	0.004	2.20835835724012e-31	lateral plate mesoderm_115hpf	adamts1
LOC107391378.20	9.66067133643097e-36	-0.336761	0.927	0.965	2.22726777661416e-31	lateral plate mesoderm_115hpf	LOC107391378
LOC107383646.19	1.00186655315049e-35	-2.408	0.041	0.185	2.30980333828845e-31	lateral plate mesoderm_115hpf	LOC107383646
LOC107380751.17	1.02416539658303e-35	-1.42541	0.117	0.285	2.36121332182217e-31	lateral plate mesoderm_115hpf	LOC107380751
acadvl.23	1.22990338329086e-35	0.551475	0.711	0.571	2.83554225017709e-31	lateral plate mesoderm_115hpf	acadvl
prcp.9	1.61616852244252e-35	2.48597	0.198	0.095	3.72607652849124e-31	lateral plate mesoderm_115hpf	prcp
kng1.12	1.61664080660797e-35	1.80939	0.057	0.013	3.72716537963469e-31	lateral plate mesoderm_115hpf	kng1
tpt1.16	1.77854229888584e-35	-0.26242	0.993	0.994	4.10042927008131e-31	lateral plate mesoderm_115hpf	tpt1
mrps22.17	1.87502854304726e-35	-0.486569	0.697	0.812	4.32287830599546e-31	lateral plate mesoderm_115hpf	mrps22
mgat4c.16	2.57650700576399e-35	0.335263	0.976	0.913	5.94013690178888e-31	lateral plate mesoderm_115hpf	mgat4c
phf5a.21	3.00711656907558e-35	-0.456795	0.795	0.871	6.93290725000376e-31	lateral plate mesoderm_115hpf	phf5a
hspa8.16	3.3790494694367e-35	0.193194	1	1	7.79039855178631e-31	lateral plate mesoderm_115hpf	hspa8
LOC107377119.1	3.38319429577626e-35	3.48498	0.022	0.002	7.79995444891218e-31	lateral plate mesoderm_115hpf	LOC107377119
LOC107374391.10	3.98459815282401e-35	1.50544	0.113	0.038	9.18649104133575e-31	lateral plate mesoderm_115hpf	LOC107374391
pax8.11	4.13062555085525e-35	2.90447	0.072	0.019	9.52315720749677e-31	lateral plate mesoderm_115hpf	pax8
thumpd3.15	4.39811925698488e-35	-0.608017	0.492	0.665	1.01398639469786e-30	lateral plate mesoderm_115hpf	thumpd3
bambi.20	4.41889538781753e-35	-1.4813	0.33	0.479	1.01877633166133e-30	lateral plate mesoderm_115hpf	bambi
hspa14.18	5.04505719449127e-35	-0.488467	0.725	0.826	1.16313793618996e-30	lateral plate mesoderm_115hpf	hspa14
top1.19	6.17248372055316e-35	-0.862894	0.315	0.49	1.42306612177353e-30	lateral plate mesoderm_115hpf	top1
plcb1.13	6.25332930465164e-35	-4.87519	0.048	0.191	1.44170507118744e-30	lateral plate mesoderm_115hpf	plcb1
LOC107378062.17	8.78420306729076e-35	-1.86654	0.062	0.212	2.02519801716389e-30	lateral plate mesoderm_115hpf	LOC107378062
atp5e.14	9.09709105177633e-35	-0.235039	0.995	0.997	2.09733434198703e-30	lateral plate mesoderm_115hpf	atp5e
LOC107388817.9	9.1100974755568e-35	3.05735	0.047	0.009	2.10033297298962e-30	lateral plate mesoderm_115hpf	LOC107388817
dlx2.14	1.0741457174683e-34	1.8296	0.082	0.023	2.47644295162315e-30	lateral plate mesoderm_115hpf	dlx2
zgc:56699.17	1.31819240227493e-34	-0.72216	0.437	0.602	3.03909258344485e-30	lateral plate mesoderm_115hpf	zgc:56699
nipsnap3a.18	1.48713840850787e-34	0.64101	0.638	0.488	3.42859760081489e-30	lateral plate mesoderm_115hpf	nipsnap3a
snrpb.20	2.15286696945026e-34	-0.4408	0.763	0.85	4.96343479806757e-30	lateral plate mesoderm_115hpf	snrpb
LOC107388832.16	2.16999413619228e-34	1.3088	0.151	0.06	5.0029214809913e-30	lateral plate mesoderm_115hpf	LOC107388832
aldh9a1a.1.19	2.40809383707163e-34	-1.0331	0.307	0.48	5.55186034136865e-30	lateral plate mesoderm_115hpf	aldh9a1a.1
zgc:113531.18	2.41980639335396e-34	-3.72469	0.017	0.145	5.57886363987756e-30	lateral plate mesoderm_115hpf	zgc:113531
eif5b.15	2.4810016330102e-34	-0.739583	0.475	0.624	5.71994926490502e-30	lateral plate mesoderm_115hpf	eif5b
LOC107391787.20	2.76710779076882e-34	-4.73741	0.013	0.139	6.37956701161751e-30	lateral plate mesoderm_115hpf	LOC107391787
ccdc86.17	2.99780396202761e-34	-0.429086	0.797	0.873	6.91143703445466e-30	lateral plate mesoderm_115hpf	ccdc86
tomm22.16	4.27356362015344e-34	-0.636611	0.489	0.645	9.85270092626376e-30	lateral plate mesoderm_115hpf	tomm22
parvg.13	5.28725219500428e-34	1.76201	0.057	0.013	1.21897599355824e-29	lateral plate mesoderm_115hpf	parvg
LOC107373448.21	6.83440135845948e-34	-0.251403	0.994	0.991	1.57567123319283e-29	lateral plate mesoderm_115hpf	LOC107373448
sh3kbp1.13	7.37520928372188e-34	1.87996	0.11	0.038	1.70035450036208e-29	lateral plate mesoderm_115hpf	sh3kbp1
LOC107384121.21	7.46288502530178e-34	0.396152	0.87	0.812	1.72056814258332e-29	lateral plate mesoderm_115hpf	LOC107384121
cart3	7.51869600204939e-34	3.90475	0.02	0.002	1.73343536327249e-29	lateral plate mesoderm_115hpf	cart3
fbxl7.7	7.68367366121118e-34	2.03425	0.071	0.019	1.77147096259224e-29	lateral plate mesoderm_115hpf	fbxl7
abce1.16	7.96309108450393e-34	-0.663809	0.407	0.582	1.83589064953238e-29	lateral plate mesoderm_115hpf	abce1
tbx20.7	8.4270833552574e-34	1.92386	0.067	0.017	1.94286406755459e-29	lateral plate mesoderm_115hpf	tbx20
atp1b1b.16	1.27439205863634e-33	-0.591866	0.435	0.619	2.93811089118609e-29	lateral plate mesoderm_115hpf	atp1b1b
LOC107383442.15	1.93801670130277e-33	0.506939	0.581	0.415	4.46809750485353e-29	lateral plate mesoderm_115hpf	LOC107383442
slc3a2.14	2.09760137326822e-33	-1.33602	0.147	0.312	4.83601996606989e-29	lateral plate mesoderm_115hpf	slc3a2
zgc:162730.17	2.73887735721573e-33	0.908122	0.421	0.27	6.31448174706086e-29	lateral plate mesoderm_115hpf	zgc:162730
LOC107396539.22	3.07835361501304e-33	1.23198	0.157	0.065	7.09714425941257e-29	lateral plate mesoderm_115hpf	LOC107396539
scinlb.12	3.09680264004991e-33	1.60453	0.068	0.018	7.13967848663506e-29	lateral plate mesoderm_115hpf	scinlb
abcf1.12	3.28647127566573e-33	-0.520394	0.647	0.769	7.57695952604734e-29	lateral plate mesoderm_115hpf	abcf1
LOC107388450.20	4.25806669684097e-33	-0.304491	0.957	0.973	9.81697276956685e-29	lateral plate mesoderm_115hpf	LOC107388450
msmb.15	4.41293388103763e-33	-4.42972	0.041	0.176	1.01740190627322e-28	lateral plate mesoderm_115hpf	msmb
eif4h.19	6.30299746569254e-33	-0.298925	0.97	0.98	1.45315606571541e-28	lateral plate mesoderm_115hpf	eif4h
LOC107374215.21	6.53438832782588e-33	-1.13873	0.178	0.345	1.50650322898026e-28	lateral plate mesoderm_115hpf	LOC107374215
serbp1a.17	7.28799317665985e-33	-0.365313	0.907	0.942	1.68024682687893e-28	lateral plate mesoderm_115hpf	serbp1a
surf6.16	8.04187541885521e-33	-0.690782	0.407	0.577	1.85405437781707e-28	lateral plate mesoderm_115hpf	surf6
psma1.22	9.44690982669056e-33	-0.319561	0.942	0.966	2.17798506054351e-28	lateral plate mesoderm_115hpf	psma1
crlf3.5	1.35622572950869e-32	2.49288	0.041	0.008	3.1267784193823e-28	lateral plate mesoderm_115hpf	crlf3
LOC107388328.18	1.5092303082956e-32	-5.56282	0.002	0.114	3.4795304757755e-28	lateral plate mesoderm_115hpf	LOC107388328
LOC107384928.17	1.63986259828716e-32	1.38993	0.5	0.384	3.78070322035104e-28	lateral plate mesoderm_115hpf	LOC107384928
cdkn2aipnl.21	1.86269336113e-32	-0.540992	0.577	0.714	4.29443954408521e-28	lateral plate mesoderm_115hpf	cdkn2aipnl
LOC107393194.4	2.32855148759791e-32	2.34434	0.049	0.01	5.36847545465698e-28	lateral plate mesoderm_115hpf	LOC107393194
dstn.22	2.51257107024935e-32	-3.58037	0.085	0.225	5.79273260245988e-28	lateral plate mesoderm_115hpf	dstn
glula.22	2.93742231234889e-32	0.4058	0.854	0.779	6.77222714112038e-28	lateral plate mesoderm_115hpf	glula
hes6.20	3.06053914428094e-32	-5.24157	0.01	0.126	7.0560729971397e-28	lateral plate mesoderm_115hpf	hes6
rrad	3.20206999139984e-32	3.00972	0.02	0.002	7.38237236517233e-28	lateral plate mesoderm_115hpf	rrad
pck2.11	3.73186922078709e-32	-1.26906	0.16	0.323	8.60382448852465e-28	lateral plate mesoderm_115hpf	pck2
LOC107388176.17	3.75610959759498e-32	-0.411462	0.77	0.873	8.65971067725522e-28	lateral plate mesoderm_115hpf	LOC107388176
rpl3.15	3.77489282895213e-32	0.129065	1	1	8.70301541714912e-28	lateral plate mesoderm_115hpf	rpl3
dixdc1a.12	5.1034460951205e-32	1.21098	0.188	0.086	1.17659949723003e-27	lateral plate mesoderm_115hpf	dixdc1a
ddx4.22	5.66064779560808e-32	-1.49117	0.179	0.34	1.30506234927744e-27	lateral plate mesoderm_115hpf	ddx4
wnt5b.17	8.29646904443203e-32	-2.84141	0.034	0.162	1.9127509381938e-27	lateral plate mesoderm_115hpf	wnt5b
LOC107391342.2	8.64075777641072e-32	3.55178	0.019	0.002	1.99212670535149e-27	lateral plate mesoderm_115hpf	LOC107391342
s1pr5a.13	1.04198392413054e-31	2.4469	0.073	0.021	2.40229393708295e-27	lateral plate mesoderm_115hpf	s1pr5a
cd34.25	1.25144283733846e-31	0.78929	0.492	0.351	2.88520146148382e-27	lateral plate mesoderm_115hpf	cd34
ldb2.6	1.60341319015698e-31	1.68671	0.122	0.046	3.69666910990691e-27	lateral plate mesoderm_115hpf	ldb2
fscn1.17	1.6139710875513e-31	0.589835	0.701	0.607	3.72101034234951e-27	lateral plate mesoderm_115hpf	fscn1
LOC107384756.18	1.63475394788658e-31	-0.207168	0.998	0.994	3.76892522685251e-27	lateral plate mesoderm_115hpf	LOC107384756
nr2f6.15	1.99789969370895e-31	1.13956	0.216	0.107	4.60615774384599e-27	lateral plate mesoderm_115hpf	nr2f6
LOC107372750.16	2.16742949315221e-31	0.755168	0.527	0.386	4.99700869646241e-27	lateral plate mesoderm_115hpf	LOC107372750
urod.8	2.60734825809268e-31	1.38106	0.466	0.347	6.01124140903267e-27	lateral plate mesoderm_115hpf	urod
LOC107381866.15	2.754388425159e-31	1.30885	0.116	0.043	6.35024251420407e-27	lateral plate mesoderm_115hpf	LOC107381866
mrpl37.17	2.93885879072162e-31	-0.528358	0.577	0.724	6.7755389420087e-27	lateral plate mesoderm_115hpf	mrpl37
LOC107385433.17	3.16366504911513e-31	0.33532	0.926	0.858	7.29382977073492e-27	lateral plate mesoderm_115hpf	LOC107385433
nom1.15	3.23505405234131e-31	-1.00815	0.227	0.39	7.45841711767288e-27	lateral plate mesoderm_115hpf	nom1
LOC107385357.12	3.38448219424669e-31	0.703162	0.657	0.56	7.80292369883573e-27	lateral plate mesoderm_115hpf	LOC107385357
LOC107391320.18	3.57556618623743e-31	-2.64588	0.026	0.15	8.2434678423704e-27	lateral plate mesoderm_115hpf	LOC107391320
ddx18.15	3.93589311683493e-31	-0.541585	0.626	0.747	9.07420158086293e-27	lateral plate mesoderm_115hpf	ddx18
polr2l.21	4.89723914199024e-31	-0.413278	0.803	0.89	1.12905848418585e-26	lateral plate mesoderm_115hpf	polr2l
pnhd.19	4.98433566557599e-31	-2.24305	0.058	0.194	1.14913858769854e-26	lateral plate mesoderm_115hpf	pnhd
brinp3a.2.19	5.31805661111964e-31	-1.0785	0.183	0.345	1.22607795169363e-26	lateral plate mesoderm_115hpf	brinp3a.2
rasl11a.10	7.0887535456751e-31	1.99571	0.068	0.018	1.63431212995539e-26	lateral plate mesoderm_115hpf	rasl11a
stbd1.23	7.34622790595534e-31	-2.56328	0.03	0.154	1.693672843718e-26	lateral plate mesoderm_115hpf	stbd1
mmgt1.19	7.8992163099633e-31	-0.755636	0.356	0.518	1.82116432026204e-26	lateral plate mesoderm_115hpf	mmgt1
fam136a.12	9.06027560536398e-31	-0.681625	0.422	0.582	2.08884654081666e-26	lateral plate mesoderm_115hpf	fam136a
admp.18	9.41428718141129e-31	-6.35678	0.007	0.117	2.17046390967437e-26	lateral plate mesoderm_115hpf	admp
prdm14.18	9.43379225735652e-31	-5.37106	0.003	0.11	2.17496080493355e-26	lateral plate mesoderm_115hpf	prdm14
zgc:92313.21	1.02094223747576e-30	-3.62129	0.019	0.137	2.35378232850036e-26	lateral plate mesoderm_115hpf	zgc:92313
sod1.22	1.14407070528269e-30	0.268604	0.959	0.906	2.63765501102925e-26	lateral plate mesoderm_115hpf	sod1
junbb.21	1.28647321404731e-30	0.363611	0.733	0.587	2.96596399498608e-26	lateral plate mesoderm_115hpf	junbb
wls.18	1.28855017330161e-30	-0.453883	0.785	0.866	2.97075242454685e-26	lateral plate mesoderm_115hpf	wls
ptges2.19	1.40591746943399e-30	-0.828505	0.285	0.449	3.24134272578007e-26	lateral plate mesoderm_115hpf	ptges2
rsph9.18	1.47824969471028e-30	-0.89128	0.244	0.415	3.40810467115456e-26	lateral plate mesoderm_115hpf	rsph9
ruvbl1.19	1.61187757014652e-30	-0.719244	0.349	0.517	3.7161837379728e-26	lateral plate mesoderm_115hpf	ruvbl1
pdlim4.12	1.64650933678295e-30	1.63472	0.099	0.034	3.7960272759531e-26	lateral plate mesoderm_115hpf	pdlim4
prss23	1.65623935090835e-30	3.89215	0.018	0.002	3.81845982351919e-26	lateral plate mesoderm_115hpf	prss23
mrpl13.20	1.65703851669276e-30	-0.288024	0.973	0.974	3.82030230023517e-26	lateral plate mesoderm_115hpf	mrpl13
gnl3.13	1.73578832808256e-30	-0.473091	0.69	0.804	4.00185999039434e-26	lateral plate mesoderm_115hpf	gnl3
LOC107386778.22	1.78064057896729e-30	0.359253	0.904	0.84	4.10526685480908e-26	lateral plate mesoderm_115hpf	LOC107386778
dusp6.16	1.84937462917291e-30	1.10282	0.326	0.199	4.26373320755815e-26	lateral plate mesoderm_115hpf	dusp6
sh2d1a.11	2.41156943393405e-30	3.74822	0.046	0.01	5.55987332993494e-26	lateral plate mesoderm_115hpf	sh2d1a
lbx2.14	2.60908420243786e-30	2.63873	0.08	0.025	6.01524362872048e-26	lateral plate mesoderm_115hpf	lbx2
set.18	2.61759105089687e-30	-0.286967	0.969	0.97	6.03485616784273e-26	lateral plate mesoderm_115hpf	set
pes1.16	3.27356022388243e-30	-0.622282	0.433	0.592	7.54719309616094e-26	lateral plate mesoderm_115hpf	pes1
znf703.23	3.60328882501642e-30	1.1529	0.219	0.111	8.30738238607535e-26	lateral plate mesoderm_115hpf	znf703
psmc3ip.18	3.98381212461314e-30	-0.823311	0.29	0.453	9.18467885329559e-26	lateral plate mesoderm_115hpf	psmc3ip
slc25a5.16	4.20553498183191e-30	-1.49939	0.087	0.231	9.69586090061346e-26	lateral plate mesoderm_115hpf	slc25a5
LOC107377950.20	4.37221869560963e-30	-0.810171	0.299	0.46	1.0080150202728e-25	lateral plate mesoderm_115hpf	LOC107377950
eif4a3.20	5.02792520473813e-30	-0.444593	0.73	0.824	1.15918815595238e-25	lateral plate mesoderm_115hpf	eif4a3
cald1a.8	5.1782316752099e-30	1.01108	0.272	0.15	1.19384131271964e-25	lateral plate mesoderm_115hpf	cald1a
atp5if1b.23	5.21671020850851e-30	0.329232	0.909	0.853	1.20271253857164e-25	lateral plate mesoderm_115hpf	atp5if1b
col12a1.13	5.78480152088193e-30	1.71184	0.086	0.027	1.33368599063933e-25	lateral plate mesoderm_115hpf	col12a1
sema3d.14	5.81949188887286e-30	1.1764	0.124	0.048	1.34168385497964e-25	lateral plate mesoderm_115hpf	sema3d
itga9.4	5.88031115111879e-30	1.99401	0.063	0.017	1.35570573589044e-25	lateral plate mesoderm_115hpf	itga9
grsf1.16	6.55965528624169e-30	-0.691113	0.382	0.541	1.51232852624302e-25	lateral plate mesoderm_115hpf	grsf1
hoxa3.15	6.70321391081587e-30	1.16706	0.145	0.06	1.5454259671386e-25	lateral plate mesoderm_115hpf	hoxa3
arhgap31	7.96269241246451e-30	3.03952	0.025	0.003	1.83579873569369e-25	lateral plate mesoderm_115hpf	arhgap31
gys1.14	8.54655277742256e-30	-1.25315	0.133	0.285	1.97040774283477e-25	lateral plate mesoderm_115hpf	gys1
rhbdl2.14	8.78820013921017e-30	1.90492	0.09	0.03	2.0261195420949e-25	lateral plate mesoderm_115hpf	rhbdl2
slc1a9.14	1.01438062089869e-29	-1.0392	0.307	0.465	2.33865452148193e-25	lateral plate mesoderm_115hpf	slc1a9
lrrc32	1.01588932071921e-29	3.41196	0.019	0.002	2.34213282891813e-25	lateral plate mesoderm_115hpf	lrrc32
otos.13	1.14266967182647e-29	0.130774	0.075	0.022	2.63442492839592e-25	lateral plate mesoderm_115hpf	otos
eral1.23	1.33316004433119e-29	-0.713069	0.402	0.562	3.07360048220555e-25	lateral plate mesoderm_115hpf	eral1
pbx1a.16	1.92239411641675e-29	1.0265	0.215	0.108	4.43207963539881e-25	lateral plate mesoderm_115hpf	pbx1a
LOC107390372.18	1.93513957864802e-29	-1.16578	0.205	0.356	4.46146429857301e-25	lateral plate mesoderm_115hpf	LOC107390372
LOC107394770.20	2.52179823238049e-29	-0.404125	0.798	0.881	5.81400582475322e-25	lateral plate mesoderm_115hpf	LOC107394770
LOC107387937.16	2.64356798915271e-29	-2.51247	0.027	0.146	6.09474599899158e-25	lateral plate mesoderm_115hpf	LOC107387937
thumpd1.11	2.65720188381221e-29	-0.886257	0.245	0.404	6.12617894312905e-25	lateral plate mesoderm_115hpf	thumpd1
col5a1.12	2.73487276384552e-29	1.60026	0.089	0.029	6.30524915704585e-25	lateral plate mesoderm_115hpf	col5a1
LOC107384544.19	3.07684853083324e-29	-2.96225	0.017	0.129	7.09367428783605e-25	lateral plate mesoderm_115hpf	LOC107384544
ppp1r1c.10	3.24177871016299e-29	2.04334	0.057	0.014	7.47392081628078e-25	lateral plate mesoderm_115hpf	ppp1r1c
sept10.17	3.81101532001251e-29	0.656499	0.489	0.344	8.78629582028884e-25	lateral plate mesoderm_115hpf	sept10
magt1.16	4.15111592738212e-29	0.759389	0.586	0.468	9.57039777057948e-25	lateral plate mesoderm_115hpf	magt1
wdr83os.15	4.47748127573538e-29	-0.533222	0.537	0.681	1.03228330812079e-24	lateral plate mesoderm_115hpf	wdr83os
hsp90b1.22	4.64009707922682e-29	0.379978	0.874	0.769	1.06977438161574e-24	lateral plate mesoderm_115hpf	hsp90b1
mrpl40.15	5.03216042520626e-29	-0.587856	0.434	0.596	1.1601645860313e-24	lateral plate mesoderm_115hpf	mrpl40
arpc2.20	5.41380462072584e-29	0.218145	0.947	0.891	1.24815265530834e-24	lateral plate mesoderm_115hpf	arpc2
bop1.13	5.96808515930409e-29	-0.708913	0.334	0.497	1.37594203347756e-24	lateral plate mesoderm_115hpf	bop1
mrpl57.16	6.50471797704853e-29	-0.543733	0.519	0.662	1.49966272960854e-24	lateral plate mesoderm_115hpf	mrpl57
LOC107385104.15	6.83087959490615e-29	0.449657	0.772	0.672	1.57485929060561e-24	lateral plate mesoderm_115hpf	LOC107385104
chchd5.18	7.64735617441447e-29	-0.712247	0.329	0.49	1.76309796601126e-24	lateral plate mesoderm_115hpf	chchd5
rab31.11	8.47651279525115e-29	1.16484	0.19	0.092	1.95426002494515e-24	lateral plate mesoderm_115hpf	rab31
si:ch73-22o12.1.14	9.37330689400066e-29	1.44255	0.121	0.047	2.16101590441185e-24	lateral plate mesoderm_115hpf	si:ch73-22o12.1
cdc42ep4a.12	1.16194314431422e-28	1.05396	0.236	0.126	2.67885991921642e-24	lateral plate mesoderm_115hpf	cdc42ep4a
LOC107385810.22	1.16309035545751e-28	0.641317	0.522	0.374	2.6815048145073e-24	lateral plate mesoderm_115hpf	LOC107385810
mcrip2.17	1.24009110423504e-28	-1.41669	0.096	0.237	2.85903004081389e-24	lateral plate mesoderm_115hpf	mcrip2
tnfaip8l1.8	1.24536510679343e-28	1.32514	0.155	0.069	2.87118925371224e-24	lateral plate mesoderm_115hpf	tnfaip8l1
ak6.14	1.25279131480374e-28	-0.784265	0.318	0.474	2.88831037628002e-24	lateral plate mesoderm_115hpf	ak6
ubb.19	1.40123300407203e-28	0.246523	1	0.995	3.23054269088808e-24	lateral plate mesoderm_115hpf	ubb
LOC107393658.18	1.54218980253046e-28	0.265336	0.985	0.96	3.55551858973399e-24	lateral plate mesoderm_115hpf	LOC107393658
LOC107392955.19	1.68777922313457e-28	-5.95054	0.001	0.1	3.89117499893674e-24	lateral plate mesoderm_115hpf	LOC107392955
cxxc5a.12	1.83769820124865e-28	1.51751	0.115	0.044	4.23681320297876e-24	lateral plate mesoderm_115hpf	cxxc5a
angptl1a.16	2.16061320240118e-28	1.80895	0.074	0.022	4.98129373813592e-24	lateral plate mesoderm_115hpf	angptl1a
foxa2.19	2.3155064916995e-28	-3.3462	0.023	0.135	5.3384002166132e-24	lateral plate mesoderm_115hpf	foxa2
ppil1.15	2.33484280432268e-28	-0.445519	0.617	0.76	5.38298008536593e-24	lateral plate mesoderm_115hpf	ppil1
rpl34.12	2.43876247173366e-28	0.134732	1	1	5.62256687858195e-24	lateral plate mesoderm_115hpf	rpl34
cdc42ep5.11	2.80225401441481e-28	1.00552	0.337	0.211	6.46059663023334e-24	lateral plate mesoderm_115hpf	cdc42ep5
cd276.19	2.90952069244461e-28	0.738604	0.414	0.273	6.70789995643105e-24	lateral plate mesoderm_115hpf	cd276
LOC107395170.1	2.94897576033493e-28	2.71024	0.018	0.002	6.79886361545218e-24	lateral plate mesoderm_115hpf	LOC107395170
sp5l.21	3.08334161190581e-28	-2.6903	0.043	0.163	7.10864408624884e-24	lateral plate mesoderm_115hpf	sp5l
pabpc1a.18	3.39441434460046e-28	0.227955	0.999	0.986	7.82582227147637e-24	lateral plate mesoderm_115hpf	pabpc1a
aldh3b1.16	3.54816336910075e-28	-3.32787	0.034	0.152	8.18029064746179e-24	lateral plate mesoderm_115hpf	aldh3b1
tpd52.20	4.15274856378327e-28	-1.78329	0.118	0.258	9.57416181380233e-24	lateral plate mesoderm_115hpf	tpd52
syce3.20	4.26059134557661e-28	-0.572268	0.404	0.571	9.82279334722687e-24	lateral plate mesoderm_115hpf	syce3
s1pr2.12	4.30428388896102e-28	1.27733	0.171	0.08	9.92352650599964e-24	lateral plate mesoderm_115hpf	s1pr2
foxa3.21	4.64024949291971e-28	-2.70679	0.027	0.141	1.06980952059264e-23	lateral plate mesoderm_115hpf	foxa3
LOC107386492.19	4.78446311961055e-28	-2.96589	0.034	0.149	1.10305797222621e-23	lateral plate mesoderm_115hpf	LOC107386492
tmem196.5	5.06918243846659e-28	2.27254	0.046	0.01	1.16870001118847e-23	lateral plate mesoderm_115hpf	tmem196
hs3st1.15	7.72946947341004e-28	-2.31567	0.045	0.165	1.78202918709469e-23	lateral plate mesoderm_115hpf	hs3st1
comt.21	8.07393300894247e-28	0.756049	0.252	0.135	1.86144525521169e-23	lateral plate mesoderm_115hpf	comt
rassf1.1.17	1.04043484282569e-27	0.994428	0.421	0.296	2.39872253013462e-23	lateral plate mesoderm_115hpf	rassf1.1
LOC107385489.17	1.1965734706296e-27	-0.712985	0.413	0.558	2.75870013653654e-23	lateral plate mesoderm_115hpf	LOC107385489
gdi2.20	1.19664334788056e-27	0.46301	0.746	0.653	2.75886123853864e-23	lateral plate mesoderm_115hpf	gdi2
LOC107394705.15	1.20106518498709e-27	0.633622	0.512	0.37	2.76905578398774e-23	lateral plate mesoderm_115hpf	LOC107394705
dip2a.4	1.35284493810718e-27	2.0234	0.058	0.015	3.11898400480609e-23	lateral plate mesoderm_115hpf	dip2a
LOC107391254.16	1.35730693096609e-27	-2.66178	0.034	0.148	3.12927112934231e-23	lateral plate mesoderm_115hpf	LOC107391254
ndufs3.14	2.54530187389079e-27	-0.597234	0.426	0.582	5.86819347025521e-23	lateral plate mesoderm_115hpf	ndufs3
tp53.22	2.57600565837101e-27	-0.549438	0.519	0.65	5.93898104537437e-23	lateral plate mesoderm_115hpf	tp53
rida.12	3.14918774120767e-27	-0.864189	0.235	0.389	7.26045233735429e-23	lateral plate mesoderm_115hpf	rida
zbtb2.12	3.77789583442719e-27	1.18654	0.221	0.118	8.70993884627189e-23	lateral plate mesoderm_115hpf	zbtb2
cpxm1b.11	3.99974751011246e-27	1.66005	0.08	0.026	9.22141788456428e-23	lateral plate mesoderm_115hpf	cpxm1b
LOC107376568.15	4.44421658045865e-27	1.29696	0.069	0.02	1.02461413262474e-22	lateral plate mesoderm_115hpf	LOC107376568
LOC107374258.16	5.03533992883686e-27	-3.82288	0.049	0.168	1.16089762059334e-22	lateral plate mesoderm_115hpf	LOC107374258
snrpf.21	5.18884984036936e-27	-0.198554	0.999	0.993	1.19628933069716e-22	lateral plate mesoderm_115hpf	snrpf
gsr.21	5.63729908531299e-27	-1.3	0.136	0.275	1.29967930411891e-22	lateral plate mesoderm_115hpf	gsr
flrt2.2	5.93297628243174e-27	2.55332	0.034	0.006	1.36784768191464e-22	lateral plate mesoderm_115hpf	flrt2
rpl21.16	5.95944559674981e-27	-0.146897	1	1	1.37395018233067e-22	lateral plate mesoderm_115hpf	rpl21
acvr1.19	7.48106308218646e-27	-1.55015	0.081	0.211	1.72475909359809e-22	lateral plate mesoderm_115hpf	acvr1
ccm2l.2	8.35539175172321e-27	2.8599	0.02	0.002	1.92633556835979e-22	lateral plate mesoderm_115hpf	ccm2l
ppp1r3c2a.1	8.60602120341139e-27	4.12971	0.018	0.002	1.9841181884465e-22	lateral plate mesoderm_115hpf	ppp1r3c2a
cmtm3.16	1.00146585722799e-26	1.2936	0.159	0.074	2.30887953383912e-22	lateral plate mesoderm_115hpf	cmtm3
creb3l3l.17	1.14834840550203e-26	0.848624	0.342	0.216	2.64751724888493e-22	lateral plate mesoderm_115hpf	creb3l3l
pdcd11.15	1.21541535835941e-26	-0.478613	0.616	0.74	2.80214010869762e-22	lateral plate mesoderm_115hpf	pdcd11
six3b.15	1.25955967439336e-26	2.80266	0.099	0.037	2.90391482931388e-22	lateral plate mesoderm_115hpf	six3b
romo1.14	1.27512607970382e-26	-0.393061	0.811	0.896	2.93980317675715e-22	lateral plate mesoderm_115hpf	romo1
rpl27.21	1.3925946970605e-26	-0.150182	1	1	3.21062707407299e-22	lateral plate mesoderm_115hpf	rpl27
gpatch4.14	1.40796968126108e-26	-0.67904	0.28	0.445	3.24607410014742e-22	lateral plate mesoderm_115hpf	gpatch4
kazna.19	1.58037785425254e-26	0.792064	0.33	0.201	3.64356114297923e-22	lateral plate mesoderm_115hpf	kazna
dnajc25.19	1.64557351772711e-26	-0.691763	0.349	0.5	3.79386974511985e-22	lateral plate mesoderm_115hpf	dnajc25
LOC107386575.18	1.74223430953594e-26	0.553668	0.676	0.57	4.0167212006351e-22	lateral plate mesoderm_115hpf	LOC107386575
gcom1.8	1.77948672527771e-26	2.09235	0.04	0.008	4.10260664512776e-22	lateral plate mesoderm_115hpf	gcom1
tcf15.16	1.91772932464063e-26	0.680628	0.114	0.044	4.42132495795898e-22	lateral plate mesoderm_115hpf	tcf15
gmnn.19	1.93263690432385e-26	-0.499141	0.504	0.651	4.45569438291864e-22	lateral plate mesoderm_115hpf	gmnn
pfdn1.20	2.29464384792698e-26	0.221142	0.995	0.988	5.29030139139565e-22	lateral plate mesoderm_115hpf	pfdn1
polr2e.20	2.31119437578125e-26	-0.38727	0.741	0.837	5.32845863336368e-22	lateral plate mesoderm_115hpf	polr2e
si:ch73-366l1.5.11	2.57961330421441e-26	1.97093	0.068	0.021	5.94729847286632e-22	lateral plate mesoderm_115hpf	si:ch73-366l1.5
atp6v1f.13	2.85470255618068e-26	-0.813631	0.244	0.399	6.58151674327456e-22	lateral plate mesoderm_115hpf	atp6v1f
mtmr1a.17	3.50109802749699e-26	-1.14636	0.13	0.27	8.07178150239432e-22	lateral plate mesoderm_115hpf	mtmr1a
LOC107390211.19	3.51397501800747e-26	0.890504	0.177	0.085	8.10146940401623e-22	lateral plate mesoderm_115hpf	LOC107390211
nell3.14	3.56655645249009e-26	1.09886	0.181	0.089	8.2226959012159e-22	lateral plate mesoderm_115hpf	nell3
lap3.16	4.02368924262814e-26	-0.804776	0.255	0.409	9.27661554887917e-22	lateral plate mesoderm_115hpf	lap3
glt8d2.1	4.04628763476789e-26	2.19623	0.049	0.012	9.32871614195737e-22	lateral plate mesoderm_115hpf	glt8d2
LOC107379568.17	4.3025782363418e-26	-0.223366	0.997	0.994	9.91959412388602e-22	lateral plate mesoderm_115hpf	LOC107379568
pdgfa.10	4.85952924616815e-26	1.93029	0.092	0.033	1.12036446770407e-21	lateral plate mesoderm_115hpf	pdgfa
LOC107380144.18	5.05557922266348e-26	-1.69056	0.067	0.19	1.16556378978507e-21	lateral plate mesoderm_115hpf	LOC107380144
LOC107380943.1	5.58115395689617e-26	3.56883	0.015	0.001	1.28673504476241e-21	lateral plate mesoderm_115hpf	LOC107380943
ube2t.17	5.58145260471461e-26	-0.484767	0.543	0.685	1.28680389801695e-21	lateral plate mesoderm_115hpf	ube2t
LOC107396365.3	7.15919533934589e-26	2.39335	0.034	0.006	1.6505524854862e-21	lateral plate mesoderm_115hpf	LOC107396365
knop1.14	7.69786626119636e-26	-0.595069	0.415	0.568	1.77474306651882e-21	lateral plate mesoderm_115hpf	knop1
gsn.20	8.36646469014745e-26	-0.898738	0.28	0.425	1.92888843431349e-21	lateral plate mesoderm_115hpf	gsn
rps9.18	9.17515369448705e-26	-0.276604	0.953	0.977	2.11533168426399e-21	lateral plate mesoderm_115hpf	rps9
LOC107382141.2	9.29987537168733e-26	2.56795	0.029	0.005	2.14408626694251e-21	lateral plate mesoderm_115hpf	LOC107382141
LOC107377108.13	1.01189521513648e-25	-5.295	0.015	0.114	2.33292441849716e-21	lateral plate mesoderm_115hpf	LOC107377108
oxa1l.16	1.01331094677972e-25	-0.613516	0.407	0.552	2.33618838780065e-21	lateral plate mesoderm_115hpf	oxa1l
tmpob.23	1.05995378332839e-25	0.549675	0.556	0.413	2.4437234474636e-21	lateral plate mesoderm_115hpf	tmpob
LOC107396763.9	1.09814755890347e-25	1.39054	0.122	0.051	2.53177919705195e-21	lateral plate mesoderm_115hpf	LOC107396763
pnrc2.19	1.24249137174687e-25	0.32377	0.951	0.918	2.86456385756241e-21	lateral plate mesoderm_115hpf	pnrc2
prmt1.18	1.28700902994872e-25	-0.161501	1	0.995	2.96719931854677e-21	lateral plate mesoderm_115hpf	prmt1
mid1ip1.21	1.30134877947368e-25	-2.1374	0.075	0.197	3.00025961107657e-21	lateral plate mesoderm_115hpf	mid1ip1
tmem256.17	1.39087514577374e-25	0.673825	0.491	0.361	3.20666264858136e-21	lateral plate mesoderm_115hpf	tmem256
utp4.15	1.65164654355151e-25	-0.825938	0.262	0.407	3.80787110615801e-21	lateral plate mesoderm_115hpf	utp4
LOC107384524.2	1.67331898296699e-25	2.53621	0.03	0.005	3.85783691523039e-21	lateral plate mesoderm_115hpf	LOC107384524
dag1.13	1.88658129183364e-25	-1.20148	0.119	0.254	4.34951316832246e-21	lateral plate mesoderm_115hpf	dag1
mcm3.19	2.10362781879644e-25	-0.643999	0.348	0.504	4.84991393623519e-21	lateral plate mesoderm_115hpf	mcm3
chrd.19	2.25416216077635e-25	-3.67153	0.026	0.13	5.19697086166986e-21	lateral plate mesoderm_115hpf	chrd
LOC107387551.12	2.47193943928701e-25	-0.722422	0.28	0.433	5.69905637727621e-21	lateral plate mesoderm_115hpf	LOC107387551
rpl13a.15	2.50781278361928e-25	-0.140718	1	1	5.78176237263426e-21	lateral plate mesoderm_115hpf	rpl13a
rcc1.20	2.64673192625276e-25	-0.555412	0.429	0.579	6.10204045597574e-21	lateral plate mesoderm_115hpf	rcc1
hax1.17	2.95792001707487e-25	-0.780658	0.244	0.396	6.81948459936611e-21	lateral plate mesoderm_115hpf	hax1
actr2.14	3.11208025354844e-25	0.913796	0.474	0.359	7.17490102455593e-21	lateral plate mesoderm_115hpf	actr2
fgf8.1	3.12600811490682e-25	2.37431	0.033	0.006	7.20701170891766e-21	lateral plate mesoderm_115hpf	fgf8
srsf11.17	3.38218693351717e-25	0.571985	0.597	0.482	7.79763197522382e-21	lateral plate mesoderm_115hpf	srsf11
tdg.20	3.72179232582305e-25	0.80271	0.329	0.205	8.58059220718505e-21	lateral plate mesoderm_115hpf	tdg
eif2s1.14	5.20757206815667e-25	-0.454106	0.622	0.74	1.20060574031352e-20	lateral plate mesoderm_115hpf	eif2s1
cadm2a.15	5.23813362934449e-25	-2.01526	0.047	0.159	1.20765170824537e-20	lateral plate mesoderm_115hpf	cadm2a
si:dkey-7j14.6.18	5.39120303643951e-25	-1.29106	0.123	0.256	1.24294186005113e-20	lateral plate mesoderm_115hpf	si:dkey-7j14.6
akirin2.18	5.9684250918063e-25	-0.840063	0.224	0.369	1.37602040491594e-20	lateral plate mesoderm_115hpf	akirin2
plxna2.15	6.24563672045382e-25	-1.93646	0.043	0.154	1.43993154590063e-20	lateral plate mesoderm_115hpf	plxna2
LOC107389261.14	6.57471112782169e-25	0.755001	0.384	0.256	1.51579965051929e-20	lateral plate mesoderm_115hpf	LOC107389261
mak16.14	6.69485448299842e-25	-0.745156	0.28	0.426	1.54349870105528e-20	lateral plate mesoderm_115hpf	mak16
ppan.13	6.81571824169706e-25	-0.551511	0.4	0.556	1.57136384062326e-20	lateral plate mesoderm_115hpf	ppan
LOC107386987.19	7.33708004935741e-25	-2.8335	0.015	0.112	1.69156380537935e-20	lateral plate mesoderm_115hpf	LOC107386987
ngdn.12	7.9874537593325e-25	-0.607121	0.387	0.537	1.84150746421411e-20	lateral plate mesoderm_115hpf	ngdn
rin3.4	8.84073415816171e-25	2.35597	0.037	0.008	2.03823126016418e-20	lateral plate mesoderm_115hpf	rin3
LOC107379637.20	9.19231143153658e-25	0.404478	0.779	0.718	2.11928740054076e-20	lateral plate mesoderm_115hpf	LOC107379637
ccdc58.16	9.81808130819205e-25	-0.464763	0.545	0.683	2.26355864560368e-20	lateral plate mesoderm_115hpf	ccdc58
myeov2.14	1.23178048306497e-24	0.313819	0.921	0.882	2.83986990370628e-20	lateral plate mesoderm_115hpf	myeov2
LOC107388400.21	1.25997745220342e-24	-0.723245	0.325	0.474	2.90487801605498e-20	lateral plate mesoderm_115hpf	LOC107388400
dcaf7.18	1.35702660771651e-24	0.576947	0.533	0.398	3.12862484409041e-20	lateral plate mesoderm_115hpf	dcaf7
nop2.12	1.36863226162704e-24	-0.451436	0.618	0.732	3.15538167918115e-20	lateral plate mesoderm_115hpf	nop2
taf15.18	1.41111143553679e-24	-0.237659	0.98	0.979	3.25331741463007e-20	lateral plate mesoderm_115hpf	taf15
apoeb.24	1.45773730188726e-24	-3.54813	0.235	0.353	3.36081334950108e-20	lateral plate mesoderm_115hpf	apoeb
stard15.15	1.48133841264752e-24	-4.95779	0.017	0.113	3.41522571035886e-20	lateral plate mesoderm_115hpf	stard15
tmem160.19	1.57461506676611e-24	-0.792913	0.243	0.389	3.63027503642928e-20	lateral plate mesoderm_115hpf	tmem160
matn4.8	1.5749856321857e-24	2.30046	0.042	0.01	3.63112937500413e-20	lateral plate mesoderm_115hpf	matn4
LOC107397140.14	1.72504545771105e-24	-0.870725	0.22	0.364	3.97709230275283e-20	lateral plate mesoderm_115hpf	LOC107397140
lpar4.12	1.8365066801805e-24	1.63595	0.078	0.027	4.23406615115615e-20	lateral plate mesoderm_115hpf	lpar4
LOC107382402.17	1.83714786661018e-24	-0.981278	0.183	0.323	4.23554440646977e-20	lateral plate mesoderm_115hpf	LOC107382402
abat.15	1.97305335565746e-24	-2.42873	0.026	0.127	4.54887451146827e-20	lateral plate mesoderm_115hpf	abat
arhgef25a.3	2.00246750506046e-24	2.39825	0.041	0.01	4.6166888329169e-20	lateral plate mesoderm_115hpf	arhgef25a
fgf24.17	2.09560304802756e-24	-3.61046	0.011	0.104	4.83141282722753e-20	lateral plate mesoderm_115hpf	fgf24
tmem231.23	2.21103836305171e-24	-0.580361	0.448	0.584	5.09754894601572e-20	lateral plate mesoderm_115hpf	tmem231
LOC107386201.18	2.36433973996774e-24	-1.13404	0.14	0.274	5.45098527049563e-20	lateral plate mesoderm_115hpf	LOC107386201
LOC107376868.17	2.51423478752795e-24	-4.30721	0.058	0.171	5.79656830264569e-20	lateral plate mesoderm_115hpf	LOC107376868
lyar.20	2.54154077011718e-24	-0.417885	0.683	0.782	5.85952224550516e-20	lateral plate mesoderm_115hpf	lyar
islr2.8	2.65322816361318e-24	2.27685	0.041	0.01	6.11701753121019e-20	lateral plate mesoderm_115hpf	islr2
LOC107377931.20	2.7675454800728e-24	-0.623371	0.387	0.531	6.38057610430783e-20	lateral plate mesoderm_115hpf	LOC107377931
otx1.21	2.83271415237168e-24	-2.11773	0.041	0.148	6.53082247829291e-20	lateral plate mesoderm_115hpf	otx1
h3f3d.19	2.85755030950531e-24	0.450073	0.999	0.994	6.58808223856449e-20	lateral plate mesoderm_115hpf	h3f3d
actr1b.19	2.9251057935666e-24	0.472825	0.701	0.614	6.7438314070678e-20	lateral plate mesoderm_115hpf	actr1b
LOC107373505.14	2.94950255914019e-24	-4.06527	0.019	0.115	6.80007815009771e-20	lateral plate mesoderm_115hpf	LOC107373505
LOC107387580.1	2.96672195028405e-24	4.16779	0.011	0.001	6.83977745637988e-20	lateral plate mesoderm_115hpf	LOC107387580
LOC107396001.1	3.08206074366062e-24	2.98687	0.011	0.001	7.10569104450955e-20	lateral plate mesoderm_115hpf	LOC107396001
LOC107386729.15	3.86451915683574e-24	1.37262	0.089	0.033	8.90964891608479e-20	lateral plate mesoderm_115hpf	LOC107386729
abhd10.15	4.1078458859482e-24	-0.618098	0.372	0.517	9.47063869005358e-20	lateral plate mesoderm_115hpf	abhd10
lsm6.21	4.11943599160668e-24	-0.293935	0.907	0.945	9.4973596786492e-20	lateral plate mesoderm_115hpf	lsm6
irx3.18	4.71254027078529e-24	1.06126	0.176	0.088	1.08647615942955e-19	lateral plate mesoderm_115hpf	irx3
ptp4a1.16	5.07914923596324e-24	0.474287	0.716	0.606	1.17099785635133e-19	lateral plate mesoderm_115hpf	ptp4a1
dnajc2.19	5.56676651186694e-24	-0.417038	0.627	0.749	1.28341801931092e-19	lateral plate mesoderm_115hpf	dnajc2
mrpl15.18	5.67325214810534e-24	-0.537484	0.438	0.585	1.30796828274569e-19	lateral plate mesoderm_115hpf	mrpl15
sdhd.13	6.00674001384581e-24	-0.498005	0.457	0.607	1.38485391019215e-19	lateral plate mesoderm_115hpf	sdhd
ncoa5.20	6.08366111269361e-24	0.284099	0.908	0.872	1.40258806953151e-19	lateral plate mesoderm_115hpf	ncoa5
atp1b1.18	6.19003736303599e-24	1.01023	0.5	0.401	1.42711311404795e-19	lateral plate mesoderm_115hpf	atp1b1
rmdn2.22	6.24536845541385e-24	0.943131	0.226	0.125	1.43986969739566e-19	lateral plate mesoderm_115hpf	rmdn2
shdb.21	6.60978530398207e-24	-1.53222	0.071	0.188	1.52388600183307e-19	lateral plate mesoderm_115hpf	shdb
lsm3.16	6.74278539091448e-24	-0.330218	0.827	0.888	1.55454917187533e-19	lateral plate mesoderm_115hpf	lsm3
ldb1a.20	7.80675061466684e-24	0.352494	0.837	0.786	1.79984635421144e-19	lateral plate mesoderm_115hpf	ldb1a
ap1m2.18	7.82434707331425e-24	-2.12929	0.041	0.147	1.8039032177526e-19	lateral plate mesoderm_115hpf	ap1m2
cnp.17	7.92484768459792e-24	0.660725	0.465	0.336	1.82707363368405e-19	lateral plate mesoderm_115hpf	cnp
hpdb	8.06487869042624e-24	4.10586	0.01	0.001	1.85935778207777e-19	lateral plate mesoderm_115hpf	hpdb
cilp	8.32801845380037e-24	2.78239	0.024	0.004	1.92002465452368e-19	lateral plate mesoderm_115hpf	cilp
csgr12h17orf89.14	8.71621853052181e-24	-0.445508	0.566	0.689	2.0095241822118e-19	lateral plate mesoderm_115hpf	csgr12h17orf89
hddc3.15	8.95313493695127e-24	-0.556717	0.462	0.595	2.06414525971412e-19	lateral plate mesoderm_115hpf	hddc3
LOC107379642	9.00519868675303e-24	2.34533	0.034	0.007	2.07614855723091e-19	lateral plate mesoderm_115hpf	LOC107379642
psmb6.15	9.27956446088652e-24	0.177431	0.998	0.997	2.13940358645739e-19	lateral plate mesoderm_115hpf	psmb6
mat2a.23	9.59669468544527e-24	0.382362	0.837	0.803	2.21251795972941e-19	lateral plate mesoderm_115hpf	mat2a
mrpl9.13	1.00651005674424e-23	-0.45016	0.579	0.696	2.32050893582385e-19	lateral plate mesoderm_115hpf	mrpl9
aamp.15	1.02226117296681e-23	-0.80921	0.245	0.387	2.35682313427497e-19	lateral plate mesoderm_115hpf	aamp
cdca8.21	1.05817571916878e-23	-0.410098	0.488	0.654	2.43962412054362e-19	lateral plate mesoderm_115hpf	cdca8
LOC107387119.17	1.06580860739833e-23	-4.0686	0.005	0.091	2.45722174435684e-19	lateral plate mesoderm_115hpf	LOC107387119
LOC107389176.17	1.06935577672176e-23	-4.12792	0.021	0.116	2.46539974323202e-19	lateral plate mesoderm_115hpf	LOC107389176
eif4g2.13	1.13168616602867e-23	0.511083	0.621	0.508	2.60910245577909e-19	lateral plate mesoderm_115hpf	eif4g2
fgf8a.19	1.1768058524384e-23	-3.58828	0.026	0.123	2.71312589279673e-19	lateral plate mesoderm_115hpf	fgf8a
LOC107396439.17	1.18643413964869e-23	0.555102	0.653	0.56	2.73532390896005e-19	lateral plate mesoderm_115hpf	LOC107396439
tpmt.14	1.35016670900804e-23	-1.72271	0.049	0.158	3.11280934761805e-19	lateral plate mesoderm_115hpf	tpmt
pdcd4a.12	1.3845851537386e-23	0.714614	0.429	0.305	3.19216107194434e-19	lateral plate mesoderm_115hpf	pdcd4a
nop16.13	1.43619164276873e-23	-0.517542	0.553	0.671	3.3111398324033e-19	lateral plate mesoderm_115hpf	nop16
timm13.16	1.53479985489375e-23	-0.476059	0.564	0.686	3.53848106545754e-19	lateral plate mesoderm_115hpf	timm13
foxf1.11	1.82385553893771e-23	1.91334	0.044	0.011	4.2048989450209e-19	lateral plate mesoderm_115hpf	foxf1
cd40.14	1.87238347508421e-23	-2.65148	0.018	0.111	4.31678010180665e-19	lateral plate mesoderm_115hpf	cd40
thoc6.17	1.95017770741337e-23	-0.48018	0.528	0.657	4.49613470444152e-19	lateral plate mesoderm_115hpf	thoc6
znf207.19	2.06683435018776e-23	-0.422416	0.586	0.724	4.76508659435787e-19	lateral plate mesoderm_115hpf	znf207
ubxn2a.15	2.08944714854809e-23	-1.51241	0.106	0.229	4.81722040097763e-19	lateral plate mesoderm_115hpf	ubxn2a
rpl9.15	2.09438072605952e-23	-0.154761	0.999	1	4.82859476393023e-19	lateral plate mesoderm_115hpf	rpl9
mthfd2.19	2.20712689426628e-23	-0.606319	0.413	0.551	5.08853105473091e-19	lateral plate mesoderm_115hpf	mthfd2
LOC107374803.19	2.20818245927355e-23	-0.754088	0.236	0.38	5.09096465985516e-19	lateral plate mesoderm_115hpf	LOC107374803
capn8	2.30902375365453e-23	3.98687	0.011	0.001	5.32345426405053e-19	lateral plate mesoderm_115hpf	capn8
nip7.15	2.42225714752802e-23	-0.631447	0.373	0.511	5.58451385362586e-19	lateral plate mesoderm_115hpf	nip7
rpl14.19	2.50723437278653e-23	-0.316902	0.885	0.927	5.78042884645933e-19	lateral plate mesoderm_115hpf	rpl14
hbae4	2.62367822634068e-23	3.54423	0.015	0.001	6.04889015082844e-19	lateral plate mesoderm_115hpf	hbae4
calr.21	2.69994112929445e-23	0.465592	0.668	0.547	6.22471427358835e-19	lateral plate mesoderm_115hpf	calr
ctsk.12	2.75145795212797e-23	1.28911	0.072	0.024	6.34348630863103e-19	lateral plate mesoderm_115hpf	ctsk
p4hb.18	2.96698542661653e-23	0.478151	0.577	0.451	6.8403849010644e-19	lateral plate mesoderm_115hpf	p4hb
LOC107390267.14	3.01479428797642e-23	0.191036	0.999	0.996	6.95060823092965e-19	lateral plate mesoderm_115hpf	LOC107390267
LOC107379067.16	3.05666447882549e-23	-2.31526	0.026	0.123	7.04713995593217e-19	lateral plate mesoderm_115hpf	LOC107379067
LOC107390417.20	3.23773370516557e-23	-2.81884	0.015	0.106	7.46459505725922e-19	lateral plate mesoderm_115hpf	LOC107390417
riok1.15	3.26756412988162e-23	-0.75753	0.232	0.375	7.53336910144208e-19	lateral plate mesoderm_115hpf	riok1
LOC107373401.20	3.38937821873244e-23	-2.07335	0.034	0.136	7.81421148328764e-19	lateral plate mesoderm_115hpf	LOC107373401
zic3.18	4.10226957500399e-23	-2.12701	0.037	0.139	9.45778250517169e-19	lateral plate mesoderm_115hpf	zic3
rab8b.20	4.10732217892613e-23	-0.921514	0.18	0.316	9.4694312835142e-19	lateral plate mesoderm_115hpf	rab8b
foxb1.20	4.54721216329274e-23	-3.60558	0.011	0.098	1.04835976424714e-18	lateral plate mesoderm_115hpf	foxb1
lxn.13	5.615583945605e-23	-0.736073	0.3	0.444	1.29467287865923e-18	lateral plate mesoderm_115hpf	lxn
LOC107391497.15	6.30163494931555e-23	-1.20145	0.11	0.235	1.4528419375647e-18	lateral plate mesoderm_115hpf	LOC107391497
lsr.16	6.33495391924445e-23	-1.30818	0.11	0.233	1.46052362608181e-18	lateral plate mesoderm_115hpf	lsr
klf11.16	6.51567317816126e-23	0.749004	0.325	0.208	1.50218845122508e-18	lateral plate mesoderm_115hpf	klf11
usp43b.19	6.55234278839302e-23	-2.62594	0.017	0.108	1.51064262986401e-18	lateral plate mesoderm_115hpf	usp43b
dkk1.20	6.63184503672488e-23	-3.43693	0.028	0.124	1.52897187321692e-18	lateral plate mesoderm_115hpf	dkk1
LOC107394837.17	6.68171888772427e-23	0.300664	0.91	0.858	1.54047028956483e-18	lateral plate mesoderm_115hpf	LOC107394837
LOC107385909.16	7.10059367805179e-23	-1.02557	0.143	0.273	1.63704187247484e-18	lateral plate mesoderm_115hpf	LOC107385909
rrp9.18	7.16195095038081e-23	-0.760671	0.243	0.386	1.65118779161029e-18	lateral plate mesoderm_115hpf	rrp9
LOC107380868.24	7.24787480431872e-23	0.791761	0.273	0.163	1.67099753613568e-18	lateral plate mesoderm_115hpf	LOC107380868
rgs6.18	7.50553507863773e-23	-3.82209	0.006	0.09	1.73040111237993e-18	lateral plate mesoderm_115hpf	rgs6
mrpl4.16	7.63553877036139e-23	-0.439061	0.557	0.686	1.76037346350682e-18	lateral plate mesoderm_115hpf	mrpl4
spint2.19	7.84958517552648e-23	-3.27428	0.017	0.107	1.80972186221763e-18	lateral plate mesoderm_115hpf	spint2
ssbp2.8	8.10479788940937e-23	2.17096	0.049	0.013	1.86856115340333e-18	lateral plate mesoderm_115hpf	ssbp2
chek1.18	8.54850245286454e-23	-0.478346	0.437	0.588	1.97085724050792e-18	lateral plate mesoderm_115hpf	chek1
pgk1.15	8.92357731923674e-23	-0.649108	0.311	0.457	2.05733075095003e-18	lateral plate mesoderm_115hpf	pgk1
trim45.12	9.97380323285153e-23	-1.03467	0.136	0.266	2.29946033533392e-18	lateral plate mesoderm_115hpf	trim45
LOC107390365.14	1.00490827919948e-22	-0.436959	0.711	0.805	2.31681603769441e-18	lateral plate mesoderm_115hpf	LOC107390365
LOC107380663.21	1.02436518586566e-22	-2.27469	0.024	0.119	2.36167393601329e-18	lateral plate mesoderm_115hpf	LOC107380663
chchd2.14	1.03397803169318e-22	-0.264316	0.9	0.94	2.38383635206863e-18	lateral plate mesoderm_115hpf	chchd2
LOC107389174.19	1.2897204173248e-22	-0.614565	0.627	0.73	2.97345042214233e-18	lateral plate mesoderm_115hpf	LOC107389174
f11r.1.17	1.31909699800706e-22	-1.09493	0.131	0.258	3.04117812890529e-18	lateral plate mesoderm_115hpf	f11r.1
pdia6.22	1.49454622802474e-22	0.324747	0.885	0.795	3.44567632871105e-18	lateral plate mesoderm_115hpf	pdia6
irak1bp1.16	1.53467629287096e-22	-0.964471	0.162	0.294	3.538196193214e-18	lateral plate mesoderm_115hpf	irak1bp1
ssbp3b.16	1.56283622147665e-22	0.57627	0.56	0.445	3.60311890861443e-18	lateral plate mesoderm_115hpf	ssbp3b
sox21.16	2.10770588393462e-22	-3.06171	0.019	0.11	4.85931591541127e-18	lateral plate mesoderm_115hpf	sox21
LOC107394685.16	2.24965859624349e-22	-0.28276	0.981	0.988	5.18658789363936e-18	lateral plate mesoderm_115hpf	LOC107394685
eif5.14	2.35193551556358e-22	-0.374349	0.724	0.801	5.42238733113183e-18	lateral plate mesoderm_115hpf	eif5
zgc:158482.16	2.36824462587204e-22	-1.75977	0.049	0.154	5.45998798494798e-18	lateral plate mesoderm_115hpf	zgc:158482
mrpl35.12	2.44118487261024e-22	-0.396455	0.608	0.734	5.62815172380291e-18	lateral plate mesoderm_115hpf	mrpl35
marveld2.18	2.53321527089498e-22	0.841028	0.24	0.138	5.84032780704838e-18	lateral plate mesoderm_115hpf	marveld2
gyg1b.16	2.67844140626844e-22	-4.13983	0.004	0.085	6.17514666215189e-18	lateral plate mesoderm_115hpf	gyg1b
plekhn1.18	3.18004505424166e-22	-4.64706	0.004	0.085	7.33159387255416e-18	lateral plate mesoderm_115hpf	plekhn1
samd11.6	3.21517915387253e-22	1.79798	0.056	0.017	7.41259553925311e-18	lateral plate mesoderm_115hpf	samd11
pts.13	3.88359230733477e-22	-1.07031	0.199	0.333	8.95362206456032e-18	lateral plate mesoderm_115hpf	pts
psma4.17	4.13838650084038e-22	-0.249808	0.937	0.966	9.5410500776875e-18	lateral plate mesoderm_115hpf	psma4
mcat.20	4.36801402566199e-22	-0.639407	0.32	0.463	1.00704563361637e-17	lateral plate mesoderm_115hpf	mcat
myo15aa.15	4.49723217899999e-22	-4.79199	0.003	0.081	1.03683687886845e-17	lateral plate mesoderm_115hpf	myo15aa
sumo3b.19	4.92565231155089e-22	-0.195419	0.991	0.979	1.13560914042806e-17	lateral plate mesoderm_115hpf	sumo3b
LOC107378816.19	5.80387595605297e-22	-5.04628	0.002	0.079	1.33808360166801e-17	lateral plate mesoderm_115hpf	LOC107378816
mrps14.13	6.07746373596235e-22	-0.668472	0.292	0.432	1.40115926432612e-17	lateral plate mesoderm_115hpf	mrps14
rpia.20	6.34198258385275e-22	0.354112	0.828	0.794	1.46214408470725e-17	lateral plate mesoderm_115hpf	rpia
gad1.14	6.53606170967427e-22	-1.78332	0.08	0.192	1.5068890271654e-17	lateral plate mesoderm_115hpf	gad1
mybbp1a.14	6.89010524475262e-22	-0.567613	0.365	0.509	1.58851376417772e-17	lateral plate mesoderm_115hpf	mybbp1a
stox1.4	6.96581520194297e-22	2.0108	0.046	0.012	1.60596869480795e-17	lateral plate mesoderm_115hpf	stox1
psma6l.20	7.49179650070026e-22	-1.57822	0.053	0.158	1.72723368323644e-17	lateral plate mesoderm_115hpf	psma6l
tma7.15	7.5417481566706e-22	0.201249	0.999	0.993	1.73875003752041e-17	lateral plate mesoderm_115hpf	tma7
LOC107376363.18	8.41412257423028e-22	-0.938135	0.181	0.311	1.93987595948879e-17	lateral plate mesoderm_115hpf	LOC107376363
LOC107376036.8	8.58737537628904e-22	1.16569	0.136	0.064	1.97981939300344e-17	lateral plate mesoderm_115hpf	LOC107376036
septin7b.9	8.62784891051832e-22	0.483455	0.688	0.604	1.98915056632e-17	lateral plate mesoderm_115hpf	septin7b
elovl1b.17	8.91978871065556e-22	-1.25054	0.099	0.219	2.05645728724164e-17	lateral plate mesoderm_115hpf	elovl1b
ddx56.18	9.48257414385346e-22	-0.610931	0.31	0.454	2.18620746886542e-17	lateral plate mesoderm_115hpf	ddx56
cspg5.21	9.93042143030661e-22	-2.21594	0.029	0.123	2.28945866075719e-17	lateral plate mesoderm_115hpf	cspg5
LOC107387002.16	1.00186410779137e-21	0.548116	0.692	0.617	2.30979770051299e-17	lateral plate mesoderm_115hpf	LOC107387002
dmrta2.3	1.01926200090249e-21	2.7324	0.034	0.008	2.3499085430807e-17	lateral plate mesoderm_115hpf	dmrta2
tmod3.15	1.30138763612235e-21	0.665828	0.393	0.271	3.00034919508008e-17	lateral plate mesoderm_115hpf	tmod3
si:dkey-251i10.1.14	1.33524850171908e-21	0.100373	1	1	3.07841542071335e-17	lateral plate mesoderm_115hpf	si:dkey-251i10.1
tsku.18	1.57824010059327e-21	0.782014	0.3	0.189	3.63863255191777e-17	lateral plate mesoderm_115hpf	tsku
exosc5.17	1.65027787870143e-21	-0.496083	0.44	0.577	3.80471564934614e-17	lateral plate mesoderm_115hpf	exosc5
pik3cb.17	1.71903546079101e-21	0.828845	0.255	0.152	3.96323625485367e-17	lateral plate mesoderm_115hpf	pik3cb
LOC107372787.16	1.77547800251024e-21	-0.834442	0.171	0.305	4.09336453478737e-17	lateral plate mesoderm_115hpf	LOC107372787
tp53rk.18	1.79872776035906e-21	-0.583725	0.347	0.487	4.1469668515078e-17	lateral plate mesoderm_115hpf	tp53rk
fzd8.20	1.83799537150416e-21	-1.73598	0.065	0.172	4.23749832900284e-17	lateral plate mesoderm_115hpf	fzd8
acat1.17	2.15682476437087e-21	-0.44659	0.499	0.634	4.97255949425703e-17	lateral plate mesoderm_115hpf	acat1
iqsec1.21	2.20211321878007e-21	0.71598	0.338	0.222	5.07697202589746e-17	lateral plate mesoderm_115hpf	iqsec1
timm17a.14	2.24988343784581e-21	-0.407934	0.608	0.72	5.18710626595351e-17	lateral plate mesoderm_115hpf	timm17a
mrps16.14	2.25851162774911e-21	-0.649236	0.285	0.424	5.20699855777558e-17	lateral plate mesoderm_115hpf	mrps16
ltbr.3	2.67809145644818e-21	2.98543	0.019	0.002	6.17433985284128e-17	lateral plate mesoderm_115hpf	ltbr
ubr7.15	2.7879222250297e-21	-0.94205	0.157	0.284	6.42755468980596e-17	lateral plate mesoderm_115hpf	ubr7
nfyb.16	2.85715644645071e-21	-0.338797	0.773	0.858	6.58717418729211e-17	lateral plate mesoderm_115hpf	nfyb
psda.8	2.94840169721816e-21	1.29983	0.1	0.041	6.79754011293647e-17	lateral plate mesoderm_115hpf	psda
plbd2.14	2.97047907313534e-21	-0.715351	0.28	0.414	6.84843950311352e-17	lateral plate mesoderm_115hpf	plbd2
ebna1bp2.13	3.42227233140091e-21	-0.440561	0.568	0.681	7.89004886004481e-17	lateral plate mesoderm_115hpf	ebna1bp2
cacybp.16	3.56175757751503e-21	-0.520922	0.425	0.561	8.21163209496089e-17	lateral plate mesoderm_115hpf	cacybp
skp1.10	3.67377836394347e-21	0.229752	0.979	0.967	8.46989601807168e-17	lateral plate mesoderm_115hpf	skp1
nkx2-5.14	4.08625250931717e-21	1.56397	0.069	0.024	9.42085516023075e-17	lateral plate mesoderm_115hpf	nkx2-5
LOC107377421.19	5.22937820906286e-21	0.731385	0.272	0.167	1.20563314609944e-16	lateral plate mesoderm_115hpf	LOC107377421
polr1c.13	5.48293624144753e-21	-0.438247	0.589	0.699	1.26409095046573e-16	lateral plate mesoderm_115hpf	polr1c
cth.16	5.73031469764432e-21	-1.21011	0.103	0.219	1.3211240535419e-16	lateral plate mesoderm_115hpf	cth
clec11a	6.78023748363813e-21	2.99955	0.016	0.002	1.56318375185277e-16	lateral plate mesoderm_115hpf	clec11a
si:rp71-45k5.2.14	7.1131197400469e-21	-6.49755	0	0.072	1.63992975606781e-16	lateral plate mesoderm_115hpf	si:rp71-45k5.2
sox32.17	7.95693878232375e-21	-6.18158	0.006	0.083	1.83447223626474e-16	lateral plate mesoderm_115hpf	sox32
ubb.1.17	8.12140210624603e-21	0.177721	1	1	1.87238925559502e-16	lateral plate mesoderm_115hpf	ubb.1
chst12a.19	8.21264648604627e-21	1.34566	0.198	0.113	1.89342564735797e-16	lateral plate mesoderm_115hpf	chst12a
myl6.19	8.25930417662787e-21	0.307202	0.869	0.831	1.90418257792156e-16	lateral plate mesoderm_115hpf	myl6
LOC107396703.15	9.12913935306939e-21	-0.113601	1	1	2.10472307785015e-16	lateral plate mesoderm_115hpf	LOC107396703
otub2.14	9.50179636219173e-21	-0.866404	0.201	0.327	2.1906391513033e-16	lateral plate mesoderm_115hpf	otub2
ccng1.15	1.11687533748714e-20	0.244245	0.869	0.803	2.57495609057661e-16	lateral plate mesoderm_115hpf	ccng1
zbtb46.14	1.14558251839741e-20	1.1246	0.118	0.053	2.64114049616523e-16	lateral plate mesoderm_115hpf	zbtb46
hells.18	1.33782552503964e-20	-0.436133	0.552	0.68	3.08435674797889e-16	lateral plate mesoderm_115hpf	hells
sgce.12	1.3439287238165e-20	0.795228	0.265	0.163	3.09842767275893e-16	lateral plate mesoderm_115hpf	sgce
snapin.17	1.4275830947858e-20	-1.02663	0.149	0.27	3.29129282502866e-16	lateral plate mesoderm_115hpf	snapin
tceb2.16	1.48694057408431e-20	-0.362599	0.681	0.787	3.42814149355137e-16	lateral plate mesoderm_115hpf	tceb2
dohh.16	1.63615012200919e-20	-0.709066	0.233	0.365	3.77214410629218e-16	lateral plate mesoderm_115hpf	dohh
wnt5a.18	1.66444738924438e-20	0.956185	0.123	0.057	3.83738345590292e-16	lateral plate mesoderm_115hpf	wnt5a
cdc25b.18	1.9009271510616e-20	0.525943	0.569	0.463	4.38258754677253e-16	lateral plate mesoderm_115hpf	cdc25b
foxi1.19	2.0757142581286e-20	-1.72917	0.091	0.198	4.78555922211549e-16	lateral plate mesoderm_115hpf	foxi1
rps14.22	2.09039344791346e-20	-0.130508	1	1	4.81940209416449e-16	lateral plate mesoderm_115hpf	rps14
LOC107390723.18	2.10952066890106e-20	-2.80896	0.013	0.094	4.86349990215139e-16	lateral plate mesoderm_115hpf	LOC107390723
fhdc4.15	2.18329454156477e-20	1.8324	0.054	0.017	5.03358556557758e-16	lateral plate mesoderm_115hpf	fhdc4
emg1.15	2.41180552349875e-20	-0.59308	0.425	0.54	5.56041763442636e-16	lateral plate mesoderm_115hpf	emg1
tmem263.13	2.50543091854968e-20	0.356243	0.66	0.546	5.77627098271629e-16	lateral plate mesoderm_115hpf	tmem263
prpf4.20	2.55725235831117e-20	-0.58214	0.399	0.522	5.89574531208639e-16	lateral plate mesoderm_115hpf	prpf4
rpl22l1.13	2.6787191344761e-20	0.206725	0.992	0.984	6.17578696453464e-16	lateral plate mesoderm_115hpf	rpl22l1
vamp5.11	2.76273408062948e-20	1.28721	0.128	0.061	6.36948342289126e-16	lateral plate mesoderm_115hpf	vamp5
mcm2.21	2.79906057116531e-20	-0.499065	0.432	0.567	6.45323414682162e-16	lateral plate mesoderm_115hpf	mcm2
sec62.17	3.33803891736266e-20	-0.640538	0.32	0.452	7.6958487239796e-16	lateral plate mesoderm_115hpf	sec62
ssr4.14	3.34384798027433e-20	0.344036	0.824	0.78	7.70924151852247e-16	lateral plate mesoderm_115hpf	ssr4
nifk.13	3.39436151868144e-20	-0.434019	0.565	0.679	7.82570048132007e-16	lateral plate mesoderm_115hpf	nifk
gjb1a.1	3.39827714954896e-20	3.16475	0.017	0.002	7.83472796828513e-16	lateral plate mesoderm_115hpf	gjb1a
LOC107377133.21	3.44270139641932e-20	-0.629926	0.376	0.5	7.93714806944475e-16	lateral plate mesoderm_115hpf	LOC107377133
LOC107392253.16	4.11454979486446e-20	-0.702091	0.242	0.372	9.48609455206e-16	lateral plate mesoderm_115hpf	LOC107392253
usp9.16	4.29174349530861e-20	-2.08111	0.028	0.116	9.894614628434e-16	lateral plate mesoderm_115hpf	usp9
rps29.16	4.88863697449759e-20	-0.126705	1	1	1.12707525447042e-15	lateral plate mesoderm_115hpf	rps29
anxa5b.19	5.05388725701818e-20	-1.94232	0.044	0.138	1.16517370710554e-15	lateral plate mesoderm_115hpf	anxa5b
id2.19	5.10111940852904e-20	1.00631	0.288	0.186	1.17606307963637e-15	lateral plate mesoderm_115hpf	id2
fkbp3.16	5.25716141248941e-20	-0.367014	0.645	0.754	1.21203856364943e-15	lateral plate mesoderm_115hpf	fkbp3
atp5g3.15	5.31434626766124e-20	-0.131507	1	1	1.2252225320093e-15	lateral plate mesoderm_115hpf	atp5g3
itm2b.17	5.63969538533778e-20	0.483595	0.576	0.459	1.30023177108963e-15	lateral plate mesoderm_115hpf	itm2b
sar1b.20	5.96094345996052e-20	0.334353	0.797	0.721	1.3742955146939e-15	lateral plate mesoderm_115hpf	sar1b
smim19.16	6.16237499390653e-20	-0.549729	0.424	0.545	1.42073555484515e-15	lateral plate mesoderm_115hpf	smim19
aldh2.20	6.88876811668369e-20	0.487702	0.607	0.505	1.58820548930142e-15	lateral plate mesoderm_115hpf	aldh2
psmc3.15	7.07365434360101e-20	0.229682	0.97	0.951	1.63083100891721e-15	lateral plate mesoderm_115hpf	psmc3
ube2i.17	7.29123201720152e-20	0.282585	0.902	0.863	1.68099354156581e-15	lateral plate mesoderm_115hpf	ube2i
slc25a33.18	7.86824689657938e-20	-0.63324	0.313	0.442	1.81402432200638e-15	lateral plate mesoderm_115hpf	slc25a33
nmrk2.18	8.00528361578796e-20	-5.36749	0.001	0.07	1.84561813761991e-15	lateral plate mesoderm_115hpf	nmrk2
atp5b.22	8.21983906254274e-20	0.161713	0.999	0.999	1.89508389586923e-15	lateral plate mesoderm_115hpf	atp5b
LOC107376093.18	8.90234654914271e-20	0.882429	0.229	0.136	2.05243599690485e-15	lateral plate mesoderm_115hpf	LOC107376093
arl4c.15	9.4081821973278e-20	-0.622315	0.288	0.422	2.16905640559392e-15	lateral plate mesoderm_115hpf	arl4c
gfm1.13	9.72990082008406e-20	-0.672867	0.25	0.382	2.24322863407038e-15	lateral plate mesoderm_115hpf	gfm1
si:ch211-235m3.5.17	9.880471404652e-20	1.75038	0.047	0.013	2.27794268234252e-15	lateral plate mesoderm_115hpf	si:ch211-235m3.5
vstm4b	1.0035397199969e-19	2.09179	0.029	0.006	2.31366082445285e-15	lateral plate mesoderm_115hpf	vstm4b
znrd1.16	1.01728067466456e-19	-0.861911	0.171	0.294	2.34534059543915e-15	lateral plate mesoderm_115hpf	znrd1
LOC107374626.16	1.02778633758703e-19	-1.73181	0.045	0.139	2.36956140130691e-15	lateral plate mesoderm_115hpf	LOC107374626
yae1d1.18	1.04575616505533e-19	-0.74746	0.233	0.359	2.41099083853507e-15	lateral plate mesoderm_115hpf	yae1d1
nphp4.13	1.06744166513565e-19	-1.65343	0.074	0.177	2.46098675897024e-15	lateral plate mesoderm_115hpf	nphp4
ephb3a.19	1.08834353347609e-19	-1.36605	0.063	0.164	2.50917601642912e-15	lateral plate mesoderm_115hpf	ephb3a
rasgrp1.3	1.198269790152e-19	2.54019	0.025	0.005	2.76261100119544e-15	lateral plate mesoderm_115hpf	rasgrp1
angel2.16	1.22695318679397e-19	-0.509465	0.366	0.505	2.8287405721535e-15	lateral plate mesoderm_115hpf	angel2
eif6.17	1.2414328566074e-19	-0.331161	0.801	0.868	2.86212345090836e-15	lateral plate mesoderm_115hpf	eif6
hmces.16	1.2545361945678e-19	-0.705784	0.217	0.347	2.89233319657605e-15	lateral plate mesoderm_115hpf	hmces
nfs1.15	1.26145467637207e-19	-0.7855	0.21	0.336	2.9082837563758e-15	lateral plate mesoderm_115hpf	nfs1
spag7.20	1.40393659690242e-19	-0.771326	0.225	0.35	3.23677582415854e-15	lateral plate mesoderm_115hpf	spag7
LOC107372985.3	1.40990035205973e-19	2.86514	0.019	0.003	3.2505252616737e-15	lateral plate mesoderm_115hpf	LOC107372985
rnaseh1.18	1.61825778708132e-19	-0.625473	0.296	0.428	3.73089332811598e-15	lateral plate mesoderm_115hpf	rnaseh1
LOC107392190	1.642830533609e-19	3.78524	0.01	0.001	3.78754579523554e-15	lateral plate mesoderm_115hpf	LOC107392190
rpl6.14	1.64860912846347e-19	-0.132708	1	1	3.80086834567252e-15	lateral plate mesoderm_115hpf	rpl6
arpp19.22	1.69194975373865e-19	-0.562417	0.382	0.509	3.90079015724446e-15	lateral plate mesoderm_115hpf	arpp19
mrps25.17	1.73856901714431e-19	-0.892196	0.17	0.29	4.00827086902621e-15	lateral plate mesoderm_115hpf	mrps25
pprc1.14	1.78364852941671e-19	-0.736016	0.23	0.357	4.11220168457023e-15	lateral plate mesoderm_115hpf	pprc1
ina	1.87423524506986e-19	4.0372	0.013	0.001	4.32104935750857e-15	lateral plate mesoderm_115hpf	ina
mrpl47.19	1.97834325432343e-19	-0.452572	0.513	0.633	4.56107037284267e-15	lateral plate mesoderm_115hpf	mrpl47
ube2v2.17	1.993721710832e-19	0.232858	0.962	0.941	4.59652540432317e-15	lateral plate mesoderm_115hpf	ube2v2
paip2b.15	2.08000777290077e-19	0.33598	0.8	0.721	4.79545792042272e-15	lateral plate mesoderm_115hpf	paip2b
ap4s1.13	2.09245516637103e-19	-0.935844	0.141	0.259	4.82415538606841e-15	lateral plate mesoderm_115hpf	ap4s1
mdn1.8	2.16101393613048e-19	-1.80705	0.039	0.129	4.98221762974882e-15	lateral plate mesoderm_115hpf	mdn1
mrpl22.18	2.20311522681284e-19	-0.556698	0.355	0.485	5.079282155417e-15	lateral plate mesoderm_115hpf	mrpl22
grem1b	2.38441581389662e-19	3.48637	0.012	0.001	5.49727065893866e-15	lateral plate mesoderm_115hpf	grem1b
notchl.1	2.39222220040442e-19	2.74329	0.02	0.003	5.51526828303239e-15	lateral plate mesoderm_115hpf	notchl
LOC107384139.4	2.44416744578782e-19	3.20501	0.019	0.003	5.63502804626382e-15	lateral plate mesoderm_115hpf	LOC107384139
psma5.19	2.58890047479924e-19	-0.288014	0.809	0.885	5.96871004464965e-15	lateral plate mesoderm_115hpf	psma5
pno1.13	2.73437980961602e-19	-0.399443	0.603	0.713	6.30411265106974e-15	lateral plate mesoderm_115hpf	pno1
LOC107374115.17	2.73650121163571e-19	-2.2147	0.026	0.109	6.30900354342613e-15	lateral plate mesoderm_115hpf	LOC107374115
ece1.19	2.84366569030733e-19	0.820328	0.287	0.186	6.55607124900356e-15	lateral plate mesoderm_115hpf	ece1
slc39a6.16	3.14543582473562e-19	-0.758538	0.255	0.378	7.25180229392798e-15	lateral plate mesoderm_115hpf	slc39a6
katna1.10	3.16272169997287e-19	-1.15094	0.102	0.211	7.29165487928746e-15	lateral plate mesoderm_115hpf	katna1
kank3.10	3.20790119906316e-19	1.26642	0.104	0.046	7.39581621444012e-15	lateral plate mesoderm_115hpf	kank3
polr2d.16	3.22188465080116e-19	-0.348323	0.668	0.774	7.42805506242208e-15	lateral plate mesoderm_115hpf	polr2d
LOC107391461.15	3.47994743666469e-19	-2.67221	0.016	0.094	8.02301881523043e-15	lateral plate mesoderm_115hpf	LOC107391461
LOC107373453.14	3.50902249489247e-19	0.862507	0.209	0.121	8.09005136197458e-15	lateral plate mesoderm_115hpf	LOC107373453
naca.17	3.52106744741598e-19	-0.116648	1	1	8.11782100001755e-15	lateral plate mesoderm_115hpf	naca
timm8b.11	3.54932410391715e-19	-0.750667	0.216	0.341	8.18296672158098e-15	lateral plate mesoderm_115hpf	timm8b
LOC107382442.16	3.62032424102062e-19	-4.87814	0.002	0.069	8.34665753767303e-15	lateral plate mesoderm_115hpf	LOC107382442
ubxn1.20	3.69365109862916e-19	0.339756	0.767	0.685	8.51571260788953e-15	lateral plate mesoderm_115hpf	ubxn1
LOC107389032	3.72302413358864e-19	3.0234	0.016	0.002	8.58343213998862e-15	lateral plate mesoderm_115hpf	LOC107389032
LOC107385497.19	3.73177920097617e-19	-0.617311	0.239	0.37	8.60361694785056e-15	lateral plate mesoderm_115hpf	LOC107385497
utp3.10	4.02167290733825e-19	-0.41709	0.524	0.656	9.27196688786833e-15	lateral plate mesoderm_115hpf	utp3
naa38.13	4.41532288014683e-19	-0.65486	0.265	0.393	1.01795269001785e-14	lateral plate mesoderm_115hpf	naa38
pum3.15	4.53788318945355e-19	-0.524316	0.401	0.527	1.04620896932852e-14	lateral plate mesoderm_115hpf	pum3
fermt1.20	5.77183148211888e-19	-2.66602	0.027	0.109	1.33069574820251e-14	lateral plate mesoderm_115hpf	fermt1
LOC107394691.19	5.81812770419488e-19	-1.60337	0.051	0.144	1.34136934220213e-14	lateral plate mesoderm_115hpf	LOC107394691
LOC107374959.17	5.88235997088681e-19	0.97861	0.181	0.1	1.35617809128795e-14	lateral plate mesoderm_115hpf	LOC107374959
LOC107377437.16	5.89233565111945e-19	-0.932665	0.154	0.27	1.35847798436559e-14	lateral plate mesoderm_115hpf	LOC107377437
pxdc1.2	6.06925059269656e-19	2.48574	0.025	0.005	1.39926572414619e-14	lateral plate mesoderm_115hpf	pxdc1
chp2.10	6.10597577175361e-19	2.08278	0.043	0.012	1.40773271417779e-14	lateral plate mesoderm_115hpf	chp2
cenpu.17	6.22018256851964e-19	-0.557223	0.295	0.432	1.4340630911722e-14	lateral plate mesoderm_115hpf	cenpu
LOC107382064.24	6.24533902124429e-19	-6.53311	0	0.065	1.43986291134787e-14	lateral plate mesoderm_115hpf	LOC107382064
zgc:101810.19	6.29643348797045e-19	-3.26142	0.017	0.093	1.45164274065159e-14	lateral plate mesoderm_115hpf	zgc:101810
LOC107382005.15	6.40268424377297e-19	-2.11873	0.028	0.112	1.47613885240186e-14	lateral plate mesoderm_115hpf	LOC107382005
crtac1a.20	6.41955659019808e-19	-1.12921	0.113	0.222	1.48002877187017e-14	lateral plate mesoderm_115hpf	crtac1a
tsn.20	6.70928688496082e-19	-0.612703	0.34	0.465	1.54682609132772e-14	lateral plate mesoderm_115hpf	tsn
LOC107384146.15	6.86863612960583e-19	0.485793	0.585	0.483	1.58356405968062e-14	lateral plate mesoderm_115hpf	LOC107384146
mrps30.19	7.14214390468315e-19	-0.325294	0.849	0.889	1.6466212772247e-14	lateral plate mesoderm_115hpf	mrps30
LOC107381153.15	7.75765858450947e-19	1.10381	0.243	0.153	1.78852818665866e-14	lateral plate mesoderm_115hpf	LOC107381153
calm2.15	7.81061328068271e-19	-0.355858	0.741	0.833	1.8007368918614e-14	lateral plate mesoderm_115hpf	calm2
ndufa13.20	8.60557267583476e-19	-0.305958	0.833	0.891	1.9840147804137e-14	lateral plate mesoderm_115hpf	ndufa13
LOC107386672.6	8.65842303545106e-19	0.739552	0.521	0.437	1.99619943082324e-14	lateral plate mesoderm_115hpf	LOC107386672
pwp1.16	1.04216373537666e-18	-0.602401	0.294	0.421	2.40270849191088e-14	lateral plate mesoderm_115hpf	pwp1
slc25a40.12	1.05691311334527e-18	-0.986838	0.124	0.237	2.43671318281751e-14	lateral plate mesoderm_115hpf	slc25a40
hpcal1.12	1.07353301140053e-18	0.803028	0.264	0.167	2.47503035778393e-14	lateral plate mesoderm_115hpf	hpcal1
rcl1.19	1.11122630547275e-18	-0.539552	0.358	0.486	2.56193224726743e-14	lateral plate mesoderm_115hpf	rcl1
wdr74.17	1.11571686015008e-18	-0.888884	0.142	0.257	2.57228522107601e-14	lateral plate mesoderm_115hpf	wdr74
pwp2h.13	1.18727757695761e-18	-0.599523	0.332	0.457	2.73726845367576e-14	lateral plate mesoderm_115hpf	pwp2h
qdpr.12	1.19342235834491e-18	0.636309	0.496	0.405	2.75143524716418e-14	lateral plate mesoderm_115hpf	qdpr
hmx3a	1.3539565794145e-18	3.5132	0.013	0.001	3.12154689384013e-14	lateral plate mesoderm_115hpf	hmx3a
ncam1a.10	1.46138825650661e-18	-1.85664	0.04	0.127	3.36923062537599e-14	lateral plate mesoderm_115hpf	ncam1a
cdca7l.19	1.51202582119628e-18	-0.990013	0.145	0.257	3.48597553076803e-14	lateral plate mesoderm_115hpf	cdca7l
rab6a.14	1.59914355410065e-18	-0.74302	0.219	0.341	3.68682546397904e-14	lateral plate mesoderm_115hpf	rab6a
setd6.19	1.61817050727276e-18	-0.690021	0.263	0.387	3.73069210451736e-14	lateral plate mesoderm_115hpf	setd6
csgr03h7orf55.14	1.71269283173036e-18	-0.398689	0.63	0.728	3.94861332355435e-14	lateral plate mesoderm_115hpf	csgr03h7orf55
il1rapl1.15	1.88475823007645e-18	-3.24679	0.009	0.079	4.34531009944124e-14	lateral plate mesoderm_115hpf	il1rapl1
LOC107388602.3	2.06156949646414e-18	1.74442	0.054	0.018	4.75294847409807e-14	lateral plate mesoderm_115hpf	LOC107388602
en1.2	2.06363208412753e-18	3.07493	0.012	0.001	4.75770376995601e-14	lateral plate mesoderm_115hpf	en1
LOC107392957.18	2.08169488039011e-18	-0.429733	0.473	0.597	4.79934754673941e-14	lateral plate mesoderm_115hpf	LOC107392957
angptl2.8	2.33899252089621e-18	1.59572	0.055	0.018	5.39254725692622e-14	lateral plate mesoderm_115hpf	angptl2
snai1a.21	2.4330735743092e-18	-1.74937	0.079	0.175	5.60945112556986e-14	lateral plate mesoderm_115hpf	snai1a
ssbp1.14	2.56698087784777e-18	-1.55977	0.048	0.138	5.91817441387805e-14	lateral plate mesoderm_115hpf	ssbp1
gsg1l2b.13	2.69542706944357e-18	-4.40007	0.003	0.068	6.21430710860215e-14	lateral plate mesoderm_115hpf	gsg1l2b
trhr.8	2.70128084812975e-18	2.18433	0.039	0.011	6.22780299536315e-14	lateral plate mesoderm_115hpf	trhr
LOC107397073.16	2.94679829340918e-18	-0.170674	0.999	0.994	6.79384346545486e-14	lateral plate mesoderm_115hpf	LOC107397073
LOC107381092.7	2.96514735179595e-18	3.15172	0.024	0.005	6.83614721956556e-14	lateral plate mesoderm_115hpf	LOC107381092
vwf.2	3.77521294240571e-18	2.25472	0.021	0.004	8.70375343871638e-14	lateral plate mesoderm_115hpf	vwf
psph.15	3.83311821947259e-18	-1.01938	0.124	0.233	8.83725405499405e-14	lateral plate mesoderm_115hpf	psph
rpp40.14	4.18293474091379e-18	-0.673586	0.249	0.373	9.64375604517675e-14	lateral plate mesoderm_115hpf	rpp40
ildr2.18	4.23922579188902e-18	0.780371	0.256	0.161	9.77353506320014e-14	lateral plate mesoderm_115hpf	ildr2
nsd2.17	4.53446962386565e-18	-0.720707	0.19	0.31	1.04542197178223e-13	lateral plate mesoderm_115hpf	nsd2
ppfibp2a.6	4.59869180462418e-18	1.80439	0.048	0.015	1.0602283955561e-13	lateral plate mesoderm_115hpf	ppfibp2a
neil1.20	4.81027882316845e-18	-0.533746	0.34	0.469	1.10900978268149e-13	lateral plate mesoderm_115hpf	neil1
si:dkey-51e6.1.19	4.83631341726845e-18	-0.724948	0.193	0.315	1.11501205835124e-13	lateral plate mesoderm_115hpf	si:dkey-51e6.1
LOC107381870.17	4.96991396898608e-18	0.303232	0.173	0.093	1.14581366554974e-13	lateral plate mesoderm_115hpf	LOC107381870
eef1d.17	4.9946675039286e-18	0.225539	0.971	0.947	1.15152059303074e-13	lateral plate mesoderm_115hpf	eef1d
dph3.13	5.74620824244751e-18	-0.439457	0.477	0.595	1.32478831029627e-13	lateral plate mesoderm_115hpf	dph3
LOC107378027.1	5.84101347145475e-18	2.56733	0.021	0.004	1.34664565584389e-13	lateral plate mesoderm_115hpf	LOC107378027
sf3a3.19	6.01297413827167e-18	-0.278848	0.831	0.896	1.38629118757853e-13	lateral plate mesoderm_115hpf	sf3a3
atoh8.13	6.15943989948012e-18	1.43709	0.085	0.035	1.42005886882514e-13	lateral plate mesoderm_115hpf	atoh8
LOC107383573.12	6.169227390907e-18	-1.74205	0.033	0.115	1.42231537497361e-13	lateral plate mesoderm_115hpf	LOC107383573
LOC107374281.16	6.43719231559366e-18	-1.81244	0.034	0.116	1.48409468836012e-13	lateral plate mesoderm_115hpf	LOC107374281
LOC107384037.19	6.57333638334495e-18	-1.0523	0.104	0.209	1.51548270318018e-13	lateral plate mesoderm_115hpf	LOC107384037
paics.18	6.59556689330655e-18	-0.343926	0.76	0.846	1.52060794725182e-13	lateral plate mesoderm_115hpf	paics
vps35.15	6.65463873485848e-18	0.640262	0.379	0.273	1.53422696032162e-13	lateral plate mesoderm_115hpf	vps35
pabpn1.18	7.01204967838081e-18	-0.503979	0.392	0.515	1.6166280533507e-13	lateral plate mesoderm_115hpf	pabpn1
kiaa0101.19	7.10384369768512e-18	-0.260794	0.666	0.802	1.6377911645013e-13	lateral plate mesoderm_115hpf	kiaa0101
tomm40.21	7.13792239247884e-18	-0.359018	0.63	0.741	1.645648007586e-13	lateral plate mesoderm_115hpf	tomm40
LOC107395596.15	7.33189399102374e-18	-3.05827	0.009	0.077	1.69036815963052e-13	lateral plate mesoderm_115hpf	LOC107395596
slirp.19	8.03683929919514e-18	-0.193993	0.985	0.985	1.85289330042944e-13	lateral plate mesoderm_115hpf	slirp
srsf1a.17	8.12414418528259e-18	-0.348586	0.682	0.768	1.8730214419169e-13	lateral plate mesoderm_115hpf	srsf1a
srsf2.20	8.22992962144105e-18	-0.275218	0.869	0.907	1.89741027422323e-13	lateral plate mesoderm_115hpf	srsf2
rhbdf1.6	8.38834434049327e-18	1.84429	0.046	0.014	1.93393278770072e-13	lateral plate mesoderm_115hpf	rhbdf1
rrp8.12	8.45967439158017e-18	-0.811152	0.194	0.31	1.95037793097881e-13	lateral plate mesoderm_115hpf	rrp8
tmem47.15	8.79547768421252e-18	-1.48778	0.064	0.157	2.0277973800952e-13	lateral plate mesoderm_115hpf	tmem47
LOC107381526.12	9.08184194287368e-18	1.29935	0.071	0.028	2.09381865992953e-13	lateral plate mesoderm_115hpf	LOC107381526
gad2.2	9.10453929286326e-18	3.35682	0.014	0.002	2.09905153396962e-13	lateral plate mesoderm_115hpf	gad2
ruvbl2.19	9.52602491529261e-18	-0.38673	0.611	0.708	2.19622504422071e-13	lateral plate mesoderm_115hpf	ruvbl2
LOC107394684.15	9.66541403733281e-18	-0.691654	0.352	0.469	2.22836120630708e-13	lateral plate mesoderm_115hpf	LOC107394684
mrps6.18	9.74316291670675e-18	-0.330655	0.695	0.783	2.24628621044674e-13	lateral plate mesoderm_115hpf	mrps6
ube2v1.12	1.03705890669346e-17	0.271344	0.885	0.864	2.39093930938177e-13	lateral plate mesoderm_115hpf	ube2v1
LOC107388051.17	1.15409027830316e-17	0.451488	0.573	0.471	2.66075513662794e-13	lateral plate mesoderm_115hpf	LOC107388051
scube1.15	1.22963852298706e-17	-1.6999	0.046	0.132	2.83493161474667e-13	lateral plate mesoderm_115hpf	scube1
alpl.16	1.24638472346794e-17	-2.11716	0.026	0.105	2.87353997995533e-13	lateral plate mesoderm_115hpf	alpl
csgr12h7orf50.16	1.24733001354248e-17	-0.946776	0.134	0.243	2.87571934622219e-13	lateral plate mesoderm_115hpf	csgr12h7orf50
cgnl1.13	1.25661946386125e-17	1.18364	0.146	0.078	2.89713617393212e-13	lateral plate mesoderm_115hpf	cgnl1
exosc9.15	1.26626326734399e-17	-0.595549	0.317	0.439	2.91936996286157e-13	lateral plate mesoderm_115hpf	exosc9
wbp2.16	1.27416362369615e-17	-0.724569	0.19	0.309	2.93758423443147e-13	lateral plate mesoderm_115hpf	wbp2
LOC107374408.15	1.27582182978658e-17	-2.99041	0.011	0.079	2.94140722857295e-13	lateral plate mesoderm_115hpf	LOC107374408
snx22.17	1.30570925471407e-17	-2.70452	0.012	0.082	3.01031268674329e-13	lateral plate mesoderm_115hpf	snx22
prdx6.17	1.3968819661807e-17	0.256807	0.905	0.874	3.22051137302961e-13	lateral plate mesoderm_115hpf	prdx6
add2.16	1.41616827007446e-17	-5.32459	0.001	0.062	3.26497594665666e-13	lateral plate mesoderm_115hpf	add2
hmgb1b.16	1.43224776508698e-17	0.379255	0.757	0.691	3.30204722240804e-13	lateral plate mesoderm_115hpf	hmgb1b
zgc:154055.7	1.46085700339924e-17	1.80604	0.033	0.008	3.36800582133694e-13	lateral plate mesoderm_115hpf	zgc:154055
csgr08h21orf62.19	1.48368604321483e-17	-2.82209	0.011	0.081	3.42063817263179e-13	lateral plate mesoderm_115hpf	csgr08h21orf62
hprt1.13	1.56645672003097e-17	-0.625873	0.247	0.371	3.61146596803141e-13	lateral plate mesoderm_115hpf	hprt1
sema3aa.15	1.59929550492348e-17	1.10427	0.149	0.08	3.68717578660109e-13	lateral plate mesoderm_115hpf	sema3aa
pkn1a.5	1.66906261020824e-17	1.30058	0.137	0.071	3.8480238478351e-13	lateral plate mesoderm_115hpf	pkn1a
LOC107377899.14	1.70118615540173e-17	-3.19381	0.043	0.127	3.92208468127868e-13	lateral plate mesoderm_115hpf	LOC107377899
ccdc109b.17	1.71692948124694e-17	0.656238	0.377	0.274	3.95838091901482e-13	lateral plate mesoderm_115hpf	ccdc109b
LOC107382734.16	1.77641778627771e-17	-3.39516	0.006	0.071	4.09553120626327e-13	lateral plate mesoderm_115hpf	LOC107382734
wdr12.16	1.79574743755779e-17	-0.807336	0.138	0.25	4.14009571728949e-13	lateral plate mesoderm_115hpf	wdr12
rnf152.3	1.80900542416823e-17	2.05816	0.037	0.01	4.17066200541986e-13	lateral plate mesoderm_115hpf	rnf152
pgam1b.17	1.85386368396861e-17	-0.411709	0.474	0.602	4.27408272338964e-13	lateral plate mesoderm_115hpf	pgam1b
LOC107380741.14	1.98278024591884e-17	-2.90827	0.013	0.083	4.57129985696588e-13	lateral plate mesoderm_115hpf	LOC107380741
gpat2.17	2.04193099681879e-17	-2.27193	0.022	0.097	4.70767191316572e-13	lateral plate mesoderm_115hpf	gpat2
LOC107391494.19	2.05863045628114e-17	0.692094	0.296	0.196	4.74617251695616e-13	lateral plate mesoderm_115hpf	LOC107391494
si:ch211-157c3.4.15	2.18239873259005e-17	-6.1691	0.006	0.071	5.03152027798637e-13	lateral plate mesoderm_115hpf	si:ch211-157c3.4
LOC107377393.13	2.43324551180062e-17	-1.96888	0.034	0.115	5.60984752745633e-13	lateral plate mesoderm_115hpf	LOC107377393
LOC107394699.18	2.53300074523815e-17	-0.273241	0.723	0.833	5.83983321814655e-13	lateral plate mesoderm_115hpf	LOC107394699
LOC107392486.21	2.70853455002565e-17	-0.73364	0.365	0.235	6.24452640508413e-13	lateral plate mesoderm_115hpf	LOC107392486
LOC107390813.14	2.7104819602875e-17	-1.7246	0.042	0.126	6.24901615944284e-13	lateral plate mesoderm_115hpf	LOC107390813
gp1bb.2	2.84531988061949e-17	2.78636	0.019	0.003	6.55988498476823e-13	lateral plate mesoderm_115hpf	gp1bb
pomp.11	2.87656042412107e-17	0.184714	0.996	0.991	6.63191005781113e-13	lateral plate mesoderm_115hpf	pomp
LOC107391107.3	2.89392521895596e-17	2.66494	0.019	0.003	6.67194459230297e-13	lateral plate mesoderm_115hpf	LOC107391107
mrpl55.16	2.97291145363231e-17	-0.416013	0.452	0.582	6.85404735634929e-13	lateral plate mesoderm_115hpf	mrpl55
prr13.13	3.12460896761529e-17	-1.36838	0.103	0.203	7.20378597483706e-13	lateral plate mesoderm_115hpf	prr13
lyl1.11	3.45026391075719e-17	1.63823	0.05	0.016	7.9545834462507e-13	lateral plate mesoderm_115hpf	lyl1
map3k7cl.21	3.50105819244434e-17	0.810579	0.186	0.106	8.07168966268043e-13	lateral plate mesoderm_115hpf	map3k7cl
LOC107397264.16	3.58191535814101e-17	-6.00753	0.005	0.069	8.2581058581941e-13	lateral plate mesoderm_115hpf	LOC107397264
fcf1.18	3.79110875324423e-17	-0.671762	0.261	0.378	8.74040123060458e-13	lateral plate mesoderm_115hpf	fcf1
mxra7.20	3.838396861525e-17	-0.697675	0.196	0.314	8.84942396424588e-13	lateral plate mesoderm_115hpf	mxra7
polr3h.10	3.85626657679919e-17	-0.773336	0.16	0.273	8.89062259281054e-13	lateral plate mesoderm_115hpf	polr3h
pdgfra.11	4.02537051333183e-17	1.25901	0.08	0.033	9.28049171848654e-13	lateral plate mesoderm_115hpf	pdgfra
chchd1.11	4.17680417271096e-17	-0.29112	0.747	0.833	9.62962202018511e-13	lateral plate mesoderm_115hpf	chchd1
LOC107376074.20	4.19960734940669e-17	-0.871868	0.145	0.254	9.68219474405713e-13	lateral plate mesoderm_115hpf	LOC107376074
cdkal1.18	4.37869239883222e-17	0.494214	0.479	0.368	1.00950753255077e-12	lateral plate mesoderm_115hpf	cdkal1
noc3l.11	4.4062419259468e-17	-0.728305	0.211	0.327	1.01585907602703e-12	lateral plate mesoderm_115hpf	noc3l
LOC107374480.13	4.4488885754082e-17	-5.21898	0.001	0.06	1.02569126106036e-12	lateral plate mesoderm_115hpf	LOC107374480
LOC107394483.19	5.12449834464596e-17	-0.561391	0.326	0.447	1.18145309335813e-12	lateral plate mesoderm_115hpf	LOC107394483
shh.16	5.66974121048787e-17	-4.91128	0.005	0.068	1.30715883607798e-12	lateral plate mesoderm_115hpf	shh
ppp2r1bb.20	5.81145840813938e-17	0.302838	0.819	0.753	1.33983173599653e-12	lateral plate mesoderm_115hpf	ppp2r1bb
sox4a.14	5.8411754836855e-17	0.981834	0.102	0.047	1.34668300776369e-12	lateral plate mesoderm_115hpf	sox4a
sbspon.14	6.2628201302382e-17	-3.06895	0.01	0.076	1.44389318102642e-12	lateral plate mesoderm_115hpf	sbspon
LOC107383890.21	6.32772787918874e-17	-0.427687	0.466	0.585	1.45885766254696e-12	lateral plate mesoderm_115hpf	LOC107383890
col23a1a.4	6.59311878311918e-17	1.55804	0.06	0.022	1.52004353544813e-12	lateral plate mesoderm_115hpf	col23a1a
LOC107396359.2	7.38352020753512e-17	1.63208	0.065	0.025	1.70227058384722e-12	lateral plate mesoderm_115hpf	LOC107396359
nav2.15	7.63193124439894e-17	-2.23713	0.019	0.09	1.75954174839618e-12	lateral plate mesoderm_115hpf	nav2
sv2a.2	7.69500615253726e-17	2.47591	0.021	0.004	1.77408366846747e-12	lateral plate mesoderm_115hpf	sv2a
LOC107390366.20	8.55197265376054e-17	0.387222	0.567	0.458	1.97165729532449e-12	lateral plate mesoderm_115hpf	LOC107390366
nubp2.16	8.82025737253777e-17	-0.511024	0.348	0.468	2.03351033723858e-12	lateral plate mesoderm_115hpf	nubp2
LOC107396504.20	1.09241090779913e-16	0.661794	0.25	0.159	2.5185533479309e-12	lateral plate mesoderm_115hpf	LOC107396504
thg1l.17	1.18778638541683e-16	-0.537224	0.37	0.485	2.73844151157849e-12	lateral plate mesoderm_115hpf	thg1l
kdelr2a.14	1.21122903915109e-16	-0.422736	0.531	0.644	2.79248854976284e-12	lateral plate mesoderm_115hpf	kdelr2a
tmco1.14	1.27185752664379e-16	-0.447047	0.359	0.489	2.93226752767725e-12	lateral plate mesoderm_115hpf	tmco1
LOC107379082.15	1.30281829542942e-16	-1.0422	0.09	0.188	3.00364758011253e-12	lateral plate mesoderm_115hpf	LOC107379082
LOC107381707.14	1.32817093312799e-16	-0.373402	0.604	0.705	3.06209808632658e-12	lateral plate mesoderm_115hpf	LOC107381707
nipal3.19	1.3284044377398e-16	-1.79005	0.037	0.116	3.0626364312091e-12	lateral plate mesoderm_115hpf	nipal3
creg1.17	1.33243341946608e-16	-1.52778	0.041	0.123	3.07192524857904e-12	lateral plate mesoderm_115hpf	creg1
polr3k.16	1.34967667489016e-16	-0.617873	0.275	0.392	3.11167957395926e-12	lateral plate mesoderm_115hpf	polr3k
plxnb2.15	1.40533868762597e-16	-2.10209	0.024	0.097	3.24000834432169e-12	lateral plate mesoderm_115hpf	plxnb2
LOC107394847.21	1.44366917479603e-16	-2.88653	0.024	0.095	3.32837928249224e-12	lateral plate mesoderm_115hpf	LOC107394847
shfm1.20	1.47368176621911e-16	-0.225668	0.913	0.949	3.39757331201817e-12	lateral plate mesoderm_115hpf	shfm1
LOC107394447.15	1.52390242022781e-16	-2.88883	0.012	0.078	3.51335702983522e-12	lateral plate mesoderm_115hpf	LOC107394447
fstl4.17	1.58799261101243e-16	-2.9511	0.009	0.073	3.66111696468915e-12	lateral plate mesoderm_115hpf	fstl4
calr3b.22	1.78218227352576e-16	0.269566	0.791	0.691	4.10882123161364e-12	lateral plate mesoderm_115hpf	calr3b
LOC107373888.17	1.81239002820772e-16	-2.24732	0.018	0.087	4.1784652100329e-12	lateral plate mesoderm_115hpf	LOC107373888
ik.12	1.8385086907831e-16	0.296458	0.823	0.798	4.23868178660043e-12	lateral plate mesoderm_115hpf	ik
si:ch211-222l21.1.21	1.87241360673394e-16	-0.186827	0.993	0.976	4.3168495703251e-12	lateral plate mesoderm_115hpf	si:ch211-222l21.1
LOC107397220.21	1.88344797995477e-16	1.2554	0.208	0.128	4.34228931778572e-12	lateral plate mesoderm_115hpf	LOC107397220
bag2.15	1.88677181389295e-16	0.501324	0.676	0.606	4.3499524169302e-12	lateral plate mesoderm_115hpf	bag2
mxd1.14	1.9247976129464e-16	-3.41678	0.008	0.071	4.43762089664791e-12	lateral plate mesoderm_115hpf	mxd1
notum.21	1.92913729789853e-16	0.411868	0.249	0.158	4.44762604030505e-12	lateral plate mesoderm_115hpf	notum
LOC107391356.16	2.02007256550803e-16	-4.29853	0.003	0.061	4.65727729977877e-12	lateral plate mesoderm_115hpf	LOC107391356
polr3g.16	2.07116171061515e-16	-0.950519	0.122	0.224	4.77506332382324e-12	lateral plate mesoderm_115hpf	polr3g
nxn.13	2.490265950058e-16	-0.525144	0.369	0.491	5.74130814785871e-12	lateral plate mesoderm_115hpf	nxn
LOC107373953.17	2.56156999868639e-16	0.592072	0.391	0.287	5.90569963197148e-12	lateral plate mesoderm_115hpf	LOC107373953
wdr4.11	2.60864967321705e-16	-0.727214	0.187	0.298	6.01424182160192e-12	lateral plate mesoderm_115hpf	wdr4
shmt1.20	2.64005399457286e-16	-0.333367	0.616	0.717	6.08664448448773e-12	lateral plate mesoderm_115hpf	shmt1
LOC107396630.15	2.64448860497177e-16	-1.65634	0.036	0.114	6.0968684787624e-12	lateral plate mesoderm_115hpf	LOC107396630
lmnb2.18	2.7612288076673e-16	0.393444	0.64	0.537	6.36601301607696e-12	lateral plate mesoderm_115hpf	lmnb2
sap30bp.18	3.0336890757903e-16	-0.588036	0.272	0.389	6.99417016423453e-12	lateral plate mesoderm_115hpf	sap30bp
tsta3.17	3.13547913261999e-16	-0.737099	0.204	0.315	7.22884714025538e-12	lateral plate mesoderm_115hpf	tsta3
arf2b.19	3.23185664941941e-16	0.332213	0.705	0.642	7.45104550523644e-12	lateral plate mesoderm_115hpf	arf2b
srsf5.12	3.28452658323744e-16	0.227365	0.958	0.924	7.57247603765391e-12	lateral plate mesoderm_115hpf	srsf5
ssu72.18	3.34568007595698e-16	-1.24993	0.069	0.157	7.71346541511882e-12	lateral plate mesoderm_115hpf	ssu72
LOC107373275.17	3.35185575035517e-16	-1.11463	0.088	0.182	7.72770343244385e-12	lateral plate mesoderm_115hpf	LOC107373275
mvp.15	3.44684786528831e-16	-1.22251	0.161	0.264	7.9467077534222e-12	lateral plate mesoderm_115hpf	mvp
xpa.18	3.46124265246421e-16	-0.747687	0.183	0.294	7.97989493525624e-12	lateral plate mesoderm_115hpf	xpa
LOC107387439.8	3.49960965556949e-16	-3.99605	0.008	0.07	8.06835006091547e-12	lateral plate mesoderm_115hpf	LOC107387439
pcbp2.12	3.52643165504455e-16	-0.267714	0.842	0.893	8.1301881807052e-12	lateral plate mesoderm_115hpf	pcbp2
LOC107380820.19	3.58248580056333e-16	-0.743466	0.175	0.284	8.25942101319875e-12	lateral plate mesoderm_115hpf	LOC107380820
st8sia2.9	3.63821946819482e-16	1.20903	0.099	0.046	8.38791498392316e-12	lateral plate mesoderm_115hpf	st8sia2
npc2.17	3.70432495547442e-16	-0.338797	0.793	0.848	8.54032118484628e-12	lateral plate mesoderm_115hpf	npc2
slit1.14	3.89678732680709e-16	1.01744	0.109	0.053	8.98404318195376e-12	lateral plate mesoderm_115hpf	slit1
ets1.1.11	3.93418870084442e-16	1.28003	0.068	0.027	9.07027204979682e-12	lateral plate mesoderm_115hpf	ets1.1
LOC107381159.16	4.2067444394378e-16	-0.16837	0.993	0.994	9.69864930512385e-12	lateral plate mesoderm_115hpf	LOC107381159
mrpl38.15	4.20983698296715e-16	-0.390177	0.512	0.623	9.70577916423077e-12	lateral plate mesoderm_115hpf	mrpl38
LOC107374917.15	4.6907142110075e-16	-0.965612	0.102	0.2	1.08144416134778e-11	lateral plate mesoderm_115hpf	LOC107374917
LOC107373301.18	4.97888493364033e-16	-2.5988	0.014	0.079	1.14788192145078e-11	lateral plate mesoderm_115hpf	LOC107373301
mrpl54.14	5.05232984159619e-16	0.310554	0.807	0.761	1.16481464498e-11	lateral plate mesoderm_115hpf	mrpl54
ormdl2.15	5.52732338690589e-16	-0.547917	0.294	0.412	1.27432440685115e-11	lateral plate mesoderm_115hpf	ormdl2
LOC107373819.15	5.66032908577779e-16	-2.72135	0.093	0.184	1.30498887072607e-11	lateral plate mesoderm_115hpf	LOC107373819
ext2.16	5.69689598333834e-16	0.735224	0.242	0.154	1.31341936895865e-11	lateral plate mesoderm_115hpf	ext2
csgr01h11orf98.16	6.07303956898998e-16	-0.251975	0.838	0.896	1.40013927263064e-11	lateral plate mesoderm_115hpf	csgr01h11orf98
nxt2.17	6.57753796726312e-16	-0.341809	0.622	0.719	1.51645137835251e-11	lateral plate mesoderm_115hpf	nxt2
tomm70.16	7.20875778442157e-16	-0.398499	0.532	0.645	1.66197910719839e-11	lateral plate mesoderm_115hpf	tomm70
dnd1.18	7.32894917499493e-16	-1.90689	0.041	0.119	1.68968923229508e-11	lateral plate mesoderm_115hpf	dnd1
ghitm.11	7.42584925066651e-16	-0.510986	0.352	0.467	1.71202954474116e-11	lateral plate mesoderm_115hpf	ghitm
csgr10h3orf18.5	7.43428452774604e-16	1.90265	0.034	0.01	1.71397429787185e-11	lateral plate mesoderm_115hpf	csgr10h3orf18
eif4g3.17	7.61793654886169e-16	-1.69355	0.032	0.106	1.75631527134006e-11	lateral plate mesoderm_115hpf	eif4g3
pphln1.13	8.23417963930913e-16	-0.908122	0.124	0.225	1.89839011584272e-11	lateral plate mesoderm_115hpf	pphln1
wdr61.16	9.03581067659589e-16	-0.349469	0.583	0.688	2.08320615148918e-11	lateral plate mesoderm_115hpf	wdr61
fau.13	9.2234231762437e-16	-0.135623	0.999	0.999	2.12646021328299e-11	lateral plate mesoderm_115hpf	fau
taldo1.11	9.25301287192810e-16	-0.332409	0.799	0.865	2.13328211762302e-11	lateral plate mesoderm_115hpf	taldo1
LOC107396026.18	1.01313675530617e-15	-0.323909	0.592	0.702	2.33578678935837e-11	lateral plate mesoderm_115hpf	LOC107396026
LOC107391885.18	1.04450721323875e-15	-2.42312	0.024	0.093	2.40811138012193e-11	lateral plate mesoderm_115hpf	LOC107391885
lgals3b.15	1.04809923087772e-15	-3.83348	0.011	0.074	2.41639277678858e-11	lateral plate mesoderm_115hpf	lgals3b
cmc1.19	1.07818334425934e-15	-0.324577	0.675	0.758	2.48575170018991e-11	lateral plate mesoderm_115hpf	cmc1
ndufa10.14	1.1024754596056e-15	-0.325489	0.621	0.724	2.54175717212072e-11	lateral plate mesoderm_115hpf	ndufa10
map1lc3b.15	1.1185877175675e-15	0.519483	0.483	0.383	2.57890398285188e-11	lateral plate mesoderm_115hpf	map1lc3b
eif3b.14	1.13707616163239e-15	0.225302	0.888	0.845	2.62152909064348e-11	lateral plate mesoderm_115hpf	eif3b
efnb2.7	1.14255982009037e-15	1.43428	0.062	0.024	2.63417166521834e-11	lateral plate mesoderm_115hpf	efnb2
dachd.5	1.2189617876465e-15	1.27744	0.075	0.032	2.810316401419e-11	lateral plate mesoderm_115hpf	dachd
nr2f2.12	1.22140384509423e-15	1.35936	0.058	0.022	2.81594656486474e-11	lateral plate mesoderm_115hpf	nr2f2
LOC107394134.19	1.23125171552897e-15	0.169427	0.996	0.992	2.83865083015205e-11	lateral plate mesoderm_115hpf	LOC107394134
mrpl21.13	1.26828907793069e-15	-0.442293	0.405	0.528	2.9240404691692e-11	lateral plate mesoderm_115hpf	mrpl21
ccdc43.16	1.33254531918925e-15	-0.469046	0.437	0.538	3.07218323339082e-11	lateral plate mesoderm_115hpf	ccdc43
LOC107392996.9	1.3370031972584e-15	0.971922	0.127	0.066	3.08246087127924e-11	lateral plate mesoderm_115hpf	LOC107392996
si:dkey-12l12.1.13	1.36530552927843e-15	2.19855	0.053	0.019	3.14771189775143e-11	lateral plate mesoderm_115hpf	si:dkey-12l12.1
LOC107387304.10	1.39832948445922e-15	-3.78824	0.015	0.079	3.22384862642072e-11	lateral plate mesoderm_115hpf	LOC107387304
hbegfa.16	1.42781688997659e-15	1.00442	0.112	0.056	3.29183183984102e-11	lateral plate mesoderm_115hpf	hbegfa
si:dkey-284p5.3.3	1.4564073049351e-15	2.90792	0.018	0.003	3.35774704152787e-11	lateral plate mesoderm_115hpf	si:dkey-284p5.3
LOC107386217.20	1.51697567454422e-15	-0.181632	0.977	0.97	3.49738741766169e-11	lateral plate mesoderm_115hpf	LOC107386217
zgc:77784.15	1.55924567467506e-15	-3.84403	0.005	0.063	3.59484090296334e-11	lateral plate mesoderm_115hpf	zgc:77784
ccne1.19	1.59620694644465e-15	-1.19786	0.078	0.166	3.68005511502814e-11	lateral plate mesoderm_115hpf	ccne1
csgr10h12orf10.16	1.64958147955286e-15	-0.36383	0.508	0.626	3.80311010110912e-11	lateral plate mesoderm_115hpf	csgr10h12orf10
LOC107377492.18	1.68809292334931e-15	-3.70218	0.026	0.095	3.89189823478183e-11	lateral plate mesoderm_115hpf	LOC107377492
chtop.13	1.69823894302992e-15	-0.359835	0.478	0.598	3.91528988315549e-11	lateral plate mesoderm_115hpf	chtop
atrx.20	1.75878425499846e-15	-0.359071	0.637	0.718	4.05487709989896e-11	lateral plate mesoderm_115hpf	atrx
LOC107373333.20	1.79370490302594e-15	0.337337	0.731	0.656	4.13538665392631e-11	lateral plate mesoderm_115hpf	LOC107373333
cmss1.17	1.80639782071073e-15	-0.359345	0.699	0.768	4.16465017564859e-11	lateral plate mesoderm_115hpf	cmss1
LOC107382264.17	1.82097287216451e-15	-3.1028	0.025	0.093	4.19825295677528e-11	lateral plate mesoderm_115hpf	LOC107382264
LOC107372871	1.85627414656574e-15	1.46618	0.029	0.007	4.2796400449073e-11	lateral plate mesoderm_115hpf	LOC107372871
zfand5a.20	1.87940662987646e-15	0.392156	0.472	0.361	4.33297198518018e-11	lateral plate mesoderm_115hpf	zfand5a
LOC107395008.13	1.88420347060365e-15	-0.431922	0.385	0.504	4.34403110147671e-11	lateral plate mesoderm_115hpf	LOC107395008
isyna1.18	1.9091718341764e-15	-1.28863	0.368	0.463	4.4015956636937e-11	lateral plate mesoderm_115hpf	isyna1
hebp1.22	1.93557780428645e-15	-1.4959	0.045	0.123	4.46247462778241e-11	lateral plate mesoderm_115hpf	hebp1
uck2b.17	1.96504713168462e-15	-0.23416	0.869	0.913	4.53041616209889e-11	lateral plate mesoderm_115hpf	uck2b
LOC107377652.20	2.06248527474697e-15	0.649985	0.345	0.247	4.75505980092915e-11	lateral plate mesoderm_115hpf	LOC107377652
fbln5.9	2.07038246782733e-15	1.09039	0.076	0.032	4.7732667795759e-11	lateral plate mesoderm_115hpf	fbln5
cyyr1.18	2.10059224107568e-15	-0.451627	0.25	0.373	4.84291541179998e-11	lateral plate mesoderm_115hpf	cyyr1
LOC107387305.13	2.114313528418e-15	-3.07872	0.036	0.109	4.8745498397677e-11	lateral plate mesoderm_115hpf	LOC107387305
dock1.15	2.16584965328536e-15	-1.89912	0.041	0.118	4.99336637564939e-11	lateral plate mesoderm_115hpf	dock1
klhdc4.12	2.20789156989996e-15	-0.661453	0.228	0.337	5.09029401440435e-11	lateral plate mesoderm_115hpf	klhdc4
si:ch211-39i2.2.12	2.23816469283497e-15	-1.29591	0.078	0.165	5.16008869933103e-11	lateral plate mesoderm_115hpf	si:ch211-39i2.2
LOC107382553	2.43173323920587e-15	2.59276	0.018	0.003	5.60636098298914e-11	lateral plate mesoderm_115hpf	LOC107382553
slbp.18	2.43799877998287e-15	-0.413413	0.481	0.591	5.6208061872505e-11	lateral plate mesoderm_115hpf	slbp
pcdh19.13	2.50090558362868e-15	-3.12635	0.007	0.065	5.76583782305592e-11	lateral plate mesoderm_115hpf	pcdh19
aldoca.17	2.50385944222576e-15	-0.6102	0.219	0.331	5.77264794405149e-11	lateral plate mesoderm_115hpf	aldoca
LOC107379013.16	2.52078073191301e-15	1.25797	0.157	0.09	5.81165997742544e-11	lateral plate mesoderm_115hpf	LOC107379013
arhgap29a.7	2.54114038253654e-15	1.56605	0.051	0.018	5.858599151938e-11	lateral plate mesoderm_115hpf	arhgap29a
gata2a.20	2.56366997972813e-15	-0.700614	0.19	0.298	5.91054113826321e-11	lateral plate mesoderm_115hpf	gata2a
LOC107372354.18	2.57497062168974e-15	-3.19009	0.03	0.1	5.93659476830569e-11	lateral plate mesoderm_115hpf	LOC107372354
nop9.18	2.61933730420963e-15	-1.2856	0.059	0.142	6.0388821548553e-11	lateral plate mesoderm_115hpf	nop9
ankrd22.13	2.68467688849853e-15	-1.57666	0.054	0.134	6.18952256643337e-11	lateral plate mesoderm_115hpf	ankrd22
tomm20.18	2.77999614627899e-15	-0.518947	0.355	0.464	6.4092811152462e-11	lateral plate mesoderm_115hpf	tomm20
polr1a.15	2.79618974486102e-15	-0.658969	0.2	0.31	6.44661545677708e-11	lateral plate mesoderm_115hpf	polr1a
lsm8.20	2.88204793761403e-15	-0.272926	0.798	0.858	6.64456152016915e-11	lateral plate mesoderm_115hpf	lsm8
fbxo41.18	2.94108018466144e-15	-2.84958	0.008	0.067	6.78066036573696e-11	lateral plate mesoderm_115hpf	fbxo41
tert.19	3.12226593026959e-15	-0.776633	0.162	0.267	7.19838410223654e-11	lateral plate mesoderm_115hpf	tert
psmg4.14	3.12432428685333e-15	-0.30649	0.674	0.761	7.20312964334036e-11	lateral plate mesoderm_115hpf	psmg4
tmem30b.16	3.15976198304107e-15	-2.6603	0.016	0.079	7.28483125190119e-11	lateral plate mesoderm_115hpf	tmem30b
LOC107392624.15	3.26312424927181e-15	-4.43147	0.002	0.055	7.52313295669617e-11	lateral plate mesoderm_115hpf	LOC107392624
bloc1s2.16	3.27509909569895e-15	-0.727746	0.193	0.299	7.55074096513392e-11	lateral plate mesoderm_115hpf	bloc1s2
csgr13h12orf73.9	3.29588479614805e-15	-0.676089	0.21	0.318	7.59866239751933e-11	lateral plate mesoderm_115hpf	csgr13h12orf73
selenop2.20	3.45509095975209e-15	0.795663	0.153	0.085	7.96571220770845e-11	lateral plate mesoderm_115hpf	selenop2
enpp1.14	3.48595893204642e-15	1.42456	0.069	0.028	8.03687831783303e-11	lateral plate mesoderm_115hpf	enpp1
sub1.16	3.5652138883786e-15	-0.964438	0.115	0.21	8.21960061965686e-11	lateral plate mesoderm_115hpf	sub1
fgf2.12	3.80987399789272e-15	1.17587	0.085	0.038	8.78366450214167e-11	lateral plate mesoderm_115hpf	fgf2
LOC107391200.17	3.84510779165365e-15	-0.702306	0.153	0.258	8.86489601365748e-11	lateral plate mesoderm_115hpf	LOC107391200
LOC107374538.19	4.14249171173328e-15	-0.255817	0.803	0.873	9.55051464140108e-11	lateral plate mesoderm_115hpf	LOC107374538
ddx5.18	4.16968879354133e-15	0.244566	0.862	0.834	9.61321751350953e-11	lateral plate mesoderm_115hpf	ddx5
LOC107397313.14	4.21831619340626e-15	-2.58076	0.011	0.072	9.72532798389813e-11	lateral plate mesoderm_115hpf	LOC107397313
LOC107377649	4.26257915535068e-15	2.70147	0.016	0.003	9.827376242661e-11	lateral plate mesoderm_115hpf	LOC107377649
sdf2l1.16	4.32177319102357e-15	0.343701	0.631	0.531	9.96384809190483e-11	lateral plate mesoderm_115hpf	sdf2l1
dhcr24.17	4.36448104718795e-15	-1.12902	0.168	0.264	1.00623110542918e-10	lateral plate mesoderm_115hpf	dhcr24
cryz.7	4.64370688989657e-15	-0.942095	0.094	0.186	1.07060662346565e-10	lateral plate mesoderm_115hpf	cryz
ppie.18	4.77105421091351e-15	-0.477535	0.366	0.479	1.09996654832611e-10	lateral plate mesoderm_115hpf	ppie
LOC107383369.11	4.80204050931123e-15	1.69778	0.04	0.012	1.1071104394217e-10	lateral plate mesoderm_115hpf	LOC107383369
fam49al.16	5.09807073164219e-15	-3.01713	0.012	0.073	1.17536020718011e-10	lateral plate mesoderm_115hpf	fam49al
brix1.16	5.15460842832166e-15	-0.314556	0.75	0.811	1.18839497314956e-10	lateral plate mesoderm_115hpf	brix1
tcof1.18	5.38457019315511e-15	-0.581017	0.246	0.36	1.24141265803191e-10	lateral plate mesoderm_115hpf	tcof1
sox11.22	5.4586151606551e-15	-0.19869	0.854	0.898	1.25848372528903e-10	lateral plate mesoderm_115hpf	sox11
ybx2.18	5.60238592696338e-15	-2.27036	0.019	0.084	1.29163007546141e-10	lateral plate mesoderm_115hpf	ybx2
pitx2.20	5.66079022834449e-15	1.52605	0.155	0.09	1.30509518714482e-10	lateral plate mesoderm_115hpf	pitx2
mad2l1.18	5.6902791426337e-15	-0.266239	0.586	0.727	1.3118938563342e-10	lateral plate mesoderm_115hpf	mad2l1
traf3ip2l.13	5.69172639403117e-15	-1.20051	0.071	0.156	1.31222752014389e-10	lateral plate mesoderm_115hpf	traf3ip2l
snrnp70.19	5.74793324370192e-15	-0.531691	0.392	0.492	1.32518600933548e-10	lateral plate mesoderm_115hpf	snrnp70
rsl1d1.13	6.04861067518247e-15	-0.30631	0.671	0.758	1.39450719116332e-10	lateral plate mesoderm_115hpf	rsl1d1
sh2b2	6.08813811776369e-15	2.01613	0.027	0.007	1.40362024305042e-10	lateral plate mesoderm_115hpf	sh2b2
acbd4.11	6.13004693811018e-15	-0.893791	0.125	0.221	1.4132823215813e-10	lateral plate mesoderm_115hpf	acbd4
sema3a.7	6.57834135734689e-15	1.69763	0.039	0.012	1.51663659993633e-10	lateral plate mesoderm_115hpf	sema3a
mras.8	6.61541128368235e-15	1.22764	0.089	0.041	1.52518307145297e-10	lateral plate mesoderm_115hpf	mras
prkab1b.16	6.69722160755544e-15	0.459197	0.558	0.464	1.54404444162191e-10	lateral plate mesoderm_115hpf	prkab1b
pak1ip1.15	6.79088198009017e-15	-0.577995	0.302	0.41	1.56563784050979e-10	lateral plate mesoderm_115hpf	pak1ip1
emc7.18	6.82165511718345e-15	-0.632317	0.221	0.329	1.57273258726664e-10	lateral plate mesoderm_115hpf	emc7
b3gntl1.19	6.848852068864e-15	-4.0403	0.004	0.059	1.57900284447659e-10	lateral plate mesoderm_115hpf	b3gntl1
eef1akmt1.9	7.06275286996646e-15	-0.663993	0.199	0.306	1.62831767417077e-10	lateral plate mesoderm_115hpf	eef1akmt1
mest.20	7.282514035705e-15	-0.671433	0.233	0.339	1.67898361093179e-10	lateral plate mesoderm_115hpf	mest
ppp1r14b.14	7.44040004971802e-15	0.338699	0.429	0.323	1.71538423146249e-10	lateral plate mesoderm_115hpf	ppp1r14b
acss2.18	8.28782643862488e-15	0.691732	0.24	0.155	1.91075838542496e-10	lateral plate mesoderm_115hpf	acss2
srd5a3.18	8.40821412082316e-15	-0.701494	0.198	0.302	1.93851376555578e-10	lateral plate mesoderm_115hpf	srd5a3
prkag1.13	8.44491764545951e-15	0.619026	0.387	0.291	1.94697576316069e-10	lateral plate mesoderm_115hpf	prkag1
chrne.13	8.52098909842653e-15	1.40412	0.041	0.013	1.96451403664224e-10	lateral plate mesoderm_115hpf	chrne
tnfsf10.6	8.56666786199353e-15	1.26019	0.109	0.056	1.97504527558261e-10	lateral plate mesoderm_115hpf	tnfsf10
LOC107392594.16	8.66925727179835e-15	-0.590652	0.31	0.416	1.99869726401311e-10	lateral plate mesoderm_115hpf	LOC107392594
slc25a55a.17	8.89563721559304e-15	0.409955	0.626	0.54	2.05088916005498e-10	lateral plate mesoderm_115hpf	slc25a55a
rfc4.19	8.97341061031442e-15	-0.319843	0.533	0.659	2.06881981620799e-10	lateral plate mesoderm_115hpf	rfc4
llph.15	9.00759611002219e-15	-0.255562	0.779	0.856	2.07670128316561e-10	lateral plate mesoderm_115hpf	llph
mtfp1.13	9.0438772680189e-15	-0.906346	0.108	0.201	2.08506590414176e-10	lateral plate mesoderm_115hpf	mtfp1
rpf2.15	9.14036675235822e-15	-0.328519	0.673	0.76	2.10731155475619e-10	lateral plate mesoderm_115hpf	rpf2
krtcap3.19	9.39428701985958e-15	-2.18355	0.021	0.086	2.16585287242863e-10	lateral plate mesoderm_115hpf	krtcap3
zc3h13.19	9.41449645756584e-15	-0.517325	0.291	0.407	2.17051215829181e-10	lateral plate mesoderm_115hpf	zc3h13
pola2.13	9.52023705336204e-15	-0.663135	0.199	0.306	2.19489065265262e-10	lateral plate mesoderm_115hpf	pola2
pex26.16	9.89665224942575e-15	-1.03122	0.097	0.187	2.28167317610511e-10	lateral plate mesoderm_115hpf	pex26
dnajc15.12	1.01780220264214e-14	-0.950871	0.11	0.203	2.34654297819145e-10	lateral plate mesoderm_115hpf	dnajc15
eif3f.18	1.02591993973341e-14	-0.215838	0.9	0.942	2.36525842105537e-10	lateral plate mesoderm_115hpf	eif3f
nkx2.7.12	1.04548394135796e-14	1.42065	0.085	0.039	2.41036322680078e-10	lateral plate mesoderm_115hpf	nkx2.7
mycn.14	1.04585611694029e-14	-1.63957	0.032	0.102	2.41122127760584e-10	lateral plate mesoderm_115hpf	mycn
plxna4.13	1.13516843136729e-14	-3.15596	0.01	0.067	2.61713081851728e-10	lateral plate mesoderm_115hpf	plxna4
LOC107395673.19	1.19346402910235e-14	0.186853	0.912	0.875	2.75153131909547e-10	lateral plate mesoderm_115hpf	LOC107395673
rgcc.16	1.20686900053332e-14	-0.935067	0.118	0.212	2.78243648072957e-10	lateral plate mesoderm_115hpf	rgcc
LOC107382812.13	1.22378703036864e-14	-2.08482	0.019	0.083	2.8214409985149e-10	lateral plate mesoderm_115hpf	LOC107382812
prune.15	1.23895984939281e-14	-0.571225	0.246	0.356	2.85642193277511e-10	lateral plate mesoderm_115hpf	prune
LOC107379174.21	1.26325224134985e-14	0.279427	0.837	0.792	2.91242804243208e-10	lateral plate mesoderm_115hpf	LOC107379174
nrg3b.15	1.28026613060176e-14	-2.56889	0.011	0.07	2.95165356410237e-10	lateral plate mesoderm_115hpf	nrg3b
zmiz1a.14	1.28716005867034e-14	-2.45053	0.015	0.076	2.96754751526446e-10	lateral plate mesoderm_115hpf	zmiz1a
LOC107392638.17	1.29170664017109e-14	-5.46814	0.009	0.066	2.97802965891445e-10	lateral plate mesoderm_115hpf	LOC107392638
mrpl32.13	1.30051138523426e-14	-0.348962	0.561	0.664	2.99832899865758e-10	lateral plate mesoderm_115hpf	mrpl32
LOC107380030.9	1.31582533131758e-14	1.49733	0.058	0.023	3.03363530135269e-10	lateral plate mesoderm_115hpf	LOC107380030
psmc2.13	1.32956556044978e-14	-0.31371	0.68	0.764	3.06531339961697e-10	lateral plate mesoderm_115hpf	psmc2
niban2a.11	1.33078382835983e-14	1.10352	0.108	0.054	3.06812211628359e-10	lateral plate mesoderm_115hpf	niban2a
thoc3.17	1.34950661669168e-14	-0.384424	0.407	0.529	3.11128750478267e-10	lateral plate mesoderm_115hpf	thoc3
psmb4.15	1.49101508746455e-14	-0.152487	0.995	0.994	3.43753528414951e-10	lateral plate mesoderm_115hpf	psmb4
ccdc146.17	1.5004461177923e-14	0.691331	0.28	0.193	3.45927852457014e-10	lateral plate mesoderm_115hpf	ccdc146
pkp4.12	1.60355594978014e-14	-1.25407	0.053	0.13	3.69699824221812e-10	lateral plate mesoderm_115hpf	pkp4
foxred1.15	1.63223392178215e-14	-0.632087	0.214	0.322	3.76311530666874e-10	lateral plate mesoderm_115hpf	foxred1
mrpl18.15	1.7214568922101e-14	-0.311614	0.678	0.756	3.96881886499039e-10	lateral plate mesoderm_115hpf	mrpl18
wdr3.14	1.72756188782472e-14	-0.694971	0.187	0.29	3.9828939323799e-10	lateral plate mesoderm_115hpf	wdr3
pcolcea.21	1.76083868500423e-14	0.395951	0.521	0.421	4.05961358827725e-10	lateral plate mesoderm_115hpf	pcolcea
LOC107383472.15	1.767006212188e-14	-1.08725	0.073	0.157	4.07383282219944e-10	lateral plate mesoderm_115hpf	LOC107383472
chst2.19	1.79756948384465e-14	0.776026	0.223	0.144	4.14429644500384e-10	lateral plate mesoderm_115hpf	chst2
fam32a.18	1.90902756388498e-14	-0.30821	0.662	0.757	4.40126304853681e-10	lateral plate mesoderm_115hpf	fam32a
LOC107375272.16	2.06362670844492e-14	-5.30808	0.004	0.057	4.75769137631977e-10	lateral plate mesoderm_115hpf	LOC107375272
capg.17	2.07917462294145e-14	-3.45089	0.025	0.089	4.79353709319152e-10	lateral plate mesoderm_115hpf	capg
mrpl19.11	2.0878580984686e-14	-0.403574	0.442	0.555	4.81355684601935e-10	lateral plate mesoderm_115hpf	mrpl19
htatsf1.17	2.09057362433061e-14	-0.478766	0.33	0.445	4.81981749089423e-10	lateral plate mesoderm_115hpf	htatsf1
olfml1	2.11233372159858e-14	2.9679	0.012	0.002	4.86998539514552e-10	lateral plate mesoderm_115hpf	olfml1
gchfr.8	2.14631672279131e-14	2.14324	0.031	0.009	4.94833320439536e-10	lateral plate mesoderm_115hpf	gchfr
LOC107374567.14	2.2084579197839e-14	-4.89248	0.001	0.051	5.09159973406179e-10	lateral plate mesoderm_115hpf	LOC107374567
LOC107373280.15	2.24306892323135e-14	-0.525619	0.265	0.377	5.17139540250988e-10	lateral plate mesoderm_115hpf	LOC107373280
LOC107389615.13	2.26789835860974e-14	-0.524248	0.25	0.364	5.22863966577475e-10	lateral plate mesoderm_115hpf	LOC107389615
nudt5.19	2.29009407842234e-14	-0.480789	0.375	0.484	5.27981189780269e-10	lateral plate mesoderm_115hpf	nudt5
LOC107376476.16	2.29896284275705e-14	-0.499762	0.289	0.401	5.30025883397637e-10	lateral plate mesoderm_115hpf	LOC107376476
ccne2.16	2.29909003750281e-14	-0.371505	0.301	0.425	5.30055208146273e-10	lateral plate mesoderm_115hpf	ccne2
lrp11.13	2.3225152317023e-14	-1.80949	0.027	0.094	5.35455886668964e-10	lateral plate mesoderm_115hpf	lrp11
astn1.16	2.36088019422636e-14	-2.24962	0.016	0.076	5.44300928778887e-10	lateral plate mesoderm_115hpf	astn1
dut.24	2.36254581683133e-14	-0.186477	0.953	0.952	5.44684938070463e-10	lateral plate mesoderm_115hpf	dut
atp5j2.15	2.58432808413026e-14	-0.160362	0.996	0.995	5.95816839796232e-10	lateral plate mesoderm_115hpf	atp5j2
fam98b.13	2.71753966704454e-14	-0.647586	0.221	0.326	6.2652877023712e-10	lateral plate mesoderm_115hpf	fam98b
aimp2.11	2.75793050251094e-14	-0.463459	0.394	0.502	6.35840877353898e-10	lateral plate mesoderm_115hpf	aimp2
mia.18	2.77165441690336e-14	-1.60524	0.127	0.213	6.39004925817069e-10	lateral plate mesoderm_115hpf	mia
psmd6.20	2.84862707393042e-14	-0.258443	0.806	0.881	6.56750971894658e-10	lateral plate mesoderm_115hpf	psmd6
LOC107395067.18	2.93800384323539e-14	0.368959	0.668	0.597	6.7735678605792e-10	lateral plate mesoderm_115hpf	LOC107395067
pole3.14	2.97014560307154e-14	-0.363402	0.474	0.584	6.84767068788143e-10	lateral plate mesoderm_115hpf	pole3
im:7150988.15	3.18883869212085e-14	-5.19432	0.008	0.062	7.35186760468462e-10	lateral plate mesoderm_115hpf	im:7150988
l3hypdh.17	3.19573689445359e-14	-0.704779	0.197	0.297	7.36777141016276e-10	lateral plate mesoderm_115hpf	l3hypdh
si:dkey-19b23.8.13	3.29568001410921e-14	1.41034	0.078	0.035	7.59819027252878e-10	lateral plate mesoderm_115hpf	si:dkey-19b23.8
ece2.2	3.33579972377065e-14	2.55773	0.017	0.003	7.69068626315323e-10	lateral plate mesoderm_115hpf	ece2
ankmy2.13	3.34787427589005e-14	-0.741157	0.183	0.282	7.71852414306451e-10	lateral plate mesoderm_115hpf	ankmy2
ptprnb.12	3.48277927227271e-14	-2.80565	0.009	0.064	8.02954761222473e-10	lateral plate mesoderm_115hpf	ptprnb
hsd17b14.14	3.5613381731443e-14	-1.49029	0.055	0.131	8.21066515818417e-10	lateral plate mesoderm_115hpf	hsd17b14
LOC107380366.15	3.65126136418875e-14	-0.892655	0.115	0.207	8.41798307513716e-10	lateral plate mesoderm_115hpf	LOC107380366
cenps.17	3.68072229041767e-14	-0.523843	0.299	0.407	8.48590524055793e-10	lateral plate mesoderm_115hpf	cenps
mesdc2.20	3.75645871000665e-14	0.368132	0.693	0.623	8.66051555592033e-10	lateral plate mesoderm_115hpf	mesdc2
mkrn4.21	3.8580307233897e-14	-0.717984	0.16	0.26	8.89468983277496e-10	lateral plate mesoderm_115hpf	mkrn4
LOC107395706.14	3.93488737631883e-14	-1.19865	0.063	0.142	9.07188284610305e-10	lateral plate mesoderm_115hpf	LOC107395706
mtx2.11	3.94530078776115e-14	-0.618661	0.23	0.336	9.09589096618333e-10	lateral plate mesoderm_115hpf	mtx2
mab21l1.5	3.9656778938526e-14	2.19623	0.023	0.005	9.14287038427718e-10	lateral plate mesoderm_115hpf	mab21l1
calcrl	3.98363419892821e-14	1.91695	0.029	0.008	9.184268645629e-10	lateral plate mesoderm_115hpf	calcrl
dimt1.12	4.01719058344286e-14	-0.458671	0.397	0.5	9.26163289012751e-10	lateral plate mesoderm_115hpf	dimt1
fhl3.12	4.10803920686886e-14	1.40325	0.052	0.019	9.47108439143616e-10	lateral plate mesoderm_115hpf	fhl3
mterf1.19	4.28037473542835e-14	-1.08106	0.076	0.159	9.86840395253006e-10	lateral plate mesoderm_115hpf	mterf1
kcnj2a.12	4.40552735667136e-14	-4.33611	0.002	0.051	1.01569433208058e-09	lateral plate mesoderm_115hpf	kcnj2a
LOC107389815.16	4.43237319566039e-14	0.202976	0.999	0.997	1.0218836402595e-09	lateral plate mesoderm_115hpf	LOC107389815
gpia.13	4.80375625776636e-14	-0.525542	0.508	0.612	1.10750600522803e-09	lateral plate mesoderm_115hpf	gpia
rangap1b.17	4.8226970655462e-14	-0.800022	0.166	0.262	1.11187280846168e-09	lateral plate mesoderm_115hpf	rangap1b
maea.15	4.84822598718535e-14	-0.631847	0.22	0.324	1.11775850134558e-09	lateral plate mesoderm_115hpf	maea
clstn1.19	4.85349273983813e-14	-1.95715	0.023	0.086	1.11897275116968e-09	lateral plate mesoderm_115hpf	clstn1
hgd.1	5.01007357073651e-14	2.77829	0.013	0.002	1.1550724617333e-09	lateral plate mesoderm_115hpf	hgd
mphosph6.16	5.10463871393797e-14	-0.354286	0.526	0.631	1.1768744554984e-09	lateral plate mesoderm_115hpf	mphosph6
higd2a.9	5.30488983204316e-14	-0.324208	0.56	0.675	1.22304235077755e-09	lateral plate mesoderm_115hpf	higd2a
LOC107376516.7	5.34798667713059e-14	1.28141	0.07	0.03	1.23297832841246e-09	lateral plate mesoderm_115hpf	LOC107376516
unc5d.16	5.47562236422087e-14	-1.15998	0.07	0.15	1.26240473607112e-09	lateral plate mesoderm_115hpf	unc5d
ccdc59.12	5.61364271806095e-14	-0.46943	0.31	0.422	1.29422532864895e-09	lateral plate mesoderm_115hpf	ccdc59
LOC107388962.15	5.78987173847567e-14	0.823293	0.168	0.1	1.33485492930557e-09	lateral plate mesoderm_115hpf	LOC107388962
micall2.1	6.08292442246498e-14	1.81219	0.032	0.009	1.4024182255993e-09	lateral plate mesoderm_115hpf	micall2
cxadr.19	6.14156445593958e-14	0.703298	0.297	0.211	1.41593768531687e-09	lateral plate mesoderm_115hpf	cxadr
LOC107390396.16	6.30072619822982e-14	0.263689	0.774	0.703	1.45263242500189e-09	lateral plate mesoderm_115hpf	LOC107390396
stm.18	6.37155088867292e-14	-3.70747	0.032	0.097	1.46896105738354e-09	lateral plate mesoderm_115hpf	stm
LOC107377409.17	6.68200928678563e-14	-0.414426	0.335	0.454	1.54053724106843e-09	lateral plate mesoderm_115hpf	LOC107377409
LOC107385643.15	6.77565322202562e-14	1.22431	0.076	0.034	1.56212685033801e-09	lateral plate mesoderm_115hpf	LOC107385643
snrnp40.18	7.16392796634989e-14	-0.43911	0.34	0.45	1.65164359264197e-09	lateral plate mesoderm_115hpf	snrnp40
zranb2.16	7.16491792010774e-14	-0.392339	0.424	0.538	1.65187182648084e-09	lateral plate mesoderm_115hpf	zranb2
rpusd2.18	7.49824942183207e-14	-1.00608	0.09	0.175	1.72872140420338e-09	lateral plate mesoderm_115hpf	rpusd2
esf1.13	7.55158973668111e-14	-0.465528	0.402	0.507	1.74101901379183e-09	lateral plate mesoderm_115hpf	esf1
tnfaip8l2b.18	7.78089956792415e-14	-2.79287	0.018	0.077	1.79388639538491e-09	lateral plate mesoderm_115hpf	tnfaip8l2b
esr1	8.05642857751898e-14	2.8714	0.012	0.002	1.857409608547e-09	lateral plate mesoderm_115hpf	esr1
csgr13h19orf12.8	8.22625489265195e-14	-0.877469	0.099	0.187	1.89656306550091e-09	lateral plate mesoderm_115hpf	csgr13h19orf12
LOC107382276.17	8.30597865021692e-14	-3.21759	0.071	0.147	1.91494337780751e-09	lateral plate mesoderm_115hpf	LOC107382276
LOC107384747.14	8.35906375633294e-14	0.524686	0.424	0.329	1.92718214902256e-09	lateral plate mesoderm_115hpf	LOC107384747
LOC107374251.19	8.62601863050744e-14	-3.44379	0.116	0.196	1.98872859526349e-09	lateral plate mesoderm_115hpf	LOC107374251
ikzf1.11	8.82525261009516e-14	1.90723	0.042	0.014	2.03466198925744e-09	lateral plate mesoderm_115hpf	ikzf1
rxrbb.19	8.91829308778691e-14	0.409904	0.58	0.502	2.05611247138927e-09	lateral plate mesoderm_115hpf	rxrbb
LOC107390152.14	8.97907422255346e-14	-3.41586	0.004	0.055	2.0701255620097e-09	lateral plate mesoderm_115hpf	LOC107390152
mylk4b.4	9.47604256953155e-14	1.81219	0.03	0.008	2.1847016144055e-09	lateral plate mesoderm_115hpf	mylk4b
rps17.20	9.52797880460439e-14	0.16154	0.999	0.99	2.19667551340154e-09	lateral plate mesoderm_115hpf	rps17
LOC107383079.12	9.73775210616023e-14	-1.73791	0.031	0.096	2.24503874807524e-09	lateral plate mesoderm_115hpf	LOC107383079
tmem38b.16	9.80765137156669e-14	-1.55982	0.037	0.105	2.2611540237147e-09	lateral plate mesoderm_115hpf	tmem38b
itch.14	1.01880370477168e-13	-2.4177	0.012	0.068	2.3488519413511e-09	lateral plate mesoderm_115hpf	itch
mrpl11.18	1.14340225582654e-13	-0.302773	0.698	0.776	2.63611390080808e-09	lateral plate mesoderm_115hpf	mrpl11
nol12.17	1.15100375877709e-13	-0.656216	0.203	0.303	2.65363916586058e-09	lateral plate mesoderm_115hpf	nol12
LOC107372610.18	1.17541626444319e-13	-0.487547	0.318	0.427	2.70992219767378e-09	lateral plate mesoderm_115hpf	LOC107372610
ube4b.10	1.18974870831612e-13	0.806796	0.226	0.149	2.74296564702282e-09	lateral plate mesoderm_115hpf	ube4b
bmp5	1.24084692098702e-13	2.08899	0.023	0.005	2.86077257633557e-09	lateral plate mesoderm_115hpf	bmp5
LOC107397144.20	1.24809107515752e-13	0.129595	0.996	0.988	2.87747397377567e-09	lateral plate mesoderm_115hpf	LOC107397144
ccdc34.18	1.25406434676357e-13	-0.786102	0.14	0.234	2.8912453514634e-09	lateral plate mesoderm_115hpf	ccdc34
nabp1a.13	1.26621862015788e-13	-0.605036	0.243	0.346	2.91926702877399e-09	lateral plate mesoderm_115hpf	nabp1a
tyw1.19	1.27534671042198e-13	-0.620458	0.217	0.318	2.94031184087789e-09	lateral plate mesoderm_115hpf	tyw1
rab27b.1.12	1.40735671809698e-13	-2.03738	0.019	0.079	3.24466091357258e-09	lateral plate mesoderm_115hpf	rab27b.1
csgr02h9orf114.18	1.41626644221888e-13	-0.825711	0.119	0.209	3.26520228253562e-09	lateral plate mesoderm_115hpf	csgr02h9orf114
aprt.14	1.45982128334955e-13	0.451766	0.461	0.361	3.3656179687624e-09	lateral plate mesoderm_115hpf	aprt
zcchc9.12	1.53115904543527e-13	-0.321339	0.614	0.71	3.53008717925101e-09	lateral plate mesoderm_115hpf	zcchc9
rsrp1.19	1.53924682865637e-13	-0.456222	0.401	0.501	3.54873356346725e-09	lateral plate mesoderm_115hpf	rsrp1
anapc10.14	1.58191397652729e-13	-0.348955	0.528	0.628	3.64710267288366e-09	lateral plate mesoderm_115hpf	anapc10
zyx.16	1.60155504559755e-13	-0.994206	0.09	0.174	3.69238515762514e-09	lateral plate mesoderm_115hpf	zyx
LOC107379601.19	1.60648611688655e-13	-3.3424	0.145	0.226	3.70375374248195e-09	lateral plate mesoderm_115hpf	LOC107379601
prelid1.14	1.64896527946698e-13	-0.335624	0.361	0.479	3.80168945181112e-09	lateral plate mesoderm_115hpf	prelid1
idh3g.16	1.66477544503141e-13	0.512817	0.454	0.367	3.83813978851992e-09	lateral plate mesoderm_115hpf	idh3g
LOC107393355.4	1.6723399696919e-13	1.87718	0.029	0.008	3.85557980012467e-09	lateral plate mesoderm_115hpf	LOC107393355
LOC107396429.18	1.68108381500391e-13	-2.81034	0.008	0.06	3.87573873549151e-09	lateral plate mesoderm_115hpf	LOC107396429
LOC107377523.21	1.73097007777989e-13	0.264362	0.871	0.777	3.99075151432154e-09	lateral plate mesoderm_115hpf	LOC107377523
calcoco1a.3	1.73453494307334e-13	1.44266	0.059	0.024	3.9989703112556e-09	lateral plate mesoderm_115hpf	calcoco1a
si:ch211-197h24.6.19	1.76485373582345e-13	-0.483749	0.278	0.386	4.06887028794096e-09	lateral plate mesoderm_115hpf	si:ch211-197h24.6
LOC107378369.12	1.76656960908252e-13	4.58365	0.059	0.024	4.07282623373975e-09	lateral plate mesoderm_115hpf	LOC107378369
ak1.12	1.82496575402747e-13	0.717978	0.235	0.156	4.20745854591034e-09	lateral plate mesoderm_115hpf	ak1
sema3f.15	1.84094915745348e-13	-2.29994	0.013	0.069	4.244308282509e-09	lateral plate mesoderm_115hpf	sema3f
klf6.14	1.96622861039523e-13	1.03063	0.109	0.057	4.5331400612662e-09	lateral plate mesoderm_115hpf	klf6
tprg1.17	2.06288830578696e-13	-1.32664	0.05	0.122	4.75598898899182e-09	lateral plate mesoderm_115hpf	tprg1
snx14.13	2.09829862634196e-13	0.979391	0.16	0.096	4.83762748303138e-09	lateral plate mesoderm_115hpf	snx14
rrs1.19	2.2182955025952e-13	-0.312576	0.503	0.618	5.11428028123322e-09	lateral plate mesoderm_115hpf	rrs1
six4.16	2.3292228114011e-13	0.981183	0.121	0.065	5.37002319168523e-09	lateral plate mesoderm_115hpf	six4
LOC107384941.17	2.35491628920647e-13	-0.85245	0.213	0.313	5.42925950476552e-09	lateral plate mesoderm_115hpf	LOC107384941
LOC107396948.13	2.40733744481212e-13	-2.23084	0.015	0.071	5.55011647901434e-09	lateral plate mesoderm_115hpf	LOC107396948
id4.21	2.424853253008e-13	-1.35808	0.121	0.205	5.59049917480995e-09	lateral plate mesoderm_115hpf	id4
snx5.12	2.44746104940206e-13	1.10696	0.114	0.061	5.64262144939644e-09	lateral plate mesoderm_115hpf	snx5
agxta.12	2.48038910978673e-13	-1.4935	0.037	0.104	5.71853709261331e-09	lateral plate mesoderm_115hpf	agxta
nagk.15	2.49395357826446e-13	-0.811343	0.162	0.256	5.7498099746887e-09	lateral plate mesoderm_115hpf	nagk
gal3st4.14	2.49480493377037e-13	-0.643014	0.208	0.308	5.75177277480758e-09	lateral plate mesoderm_115hpf	gal3st4
cd151.20	2.49921514043341e-13	-0.837285	0.205	0.3	5.76194050626922e-09	lateral plate mesoderm_115hpf	cd151
selenot2.18	2.65841861079728e-13	-0.224389	0.914	0.938	6.12898410719312e-09	lateral plate mesoderm_115hpf	selenot2
zgc:136439.12	2.69153207081511e-13	-0.963027	0.089	0.172	6.20532718926423e-09	lateral plate mesoderm_115hpf	zgc:136439
ndufa1.16	2.7367867200269e-13	-0.237664	0.827	0.887	6.30966178302202e-09	lateral plate mesoderm_115hpf	ndufa1
sost.1	2.80224758182968e-13	3.42779	0.01	0.001	6.46058179990833e-09	lateral plate mesoderm_115hpf	sost
nrn1a	2.8651714901368e-13	1.8905	0.015	0.003	6.6056528705104e-09	lateral plate mesoderm_115hpf	nrn1a
gemin6.15	2.89218929532623e-13	-0.597725	0.238	0.338	6.66794242037463e-09	lateral plate mesoderm_115hpf	gemin6
rfk.12	2.91019298403636e-13	-0.860409	0.116	0.204	6.70944992469583e-09	lateral plate mesoderm_115hpf	rfk
LOC107381863.16	2.98949843177342e-13	-3.70543	0.004	0.052	6.89228863445363e-09	lateral plate mesoderm_115hpf	LOC107381863
sox18	3.16517646125643e-13	1.95301	0.031	0.009	7.2973143314267e-09	lateral plate mesoderm_115hpf	sox18
fgf10.15	3.31159971018578e-13	1.23857	0.058	0.024	7.6348931318333e-09	lateral plate mesoderm_115hpf	fgf10
foxd4.20	3.31490245568437e-13	-1.58747	0.086	0.164	7.64250761158031e-09	lateral plate mesoderm_115hpf	foxd4
LOC107384098.12	3.39864786575447e-13	-1.07704	0.075	0.153	7.83558265449694e-09	lateral plate mesoderm_115hpf	LOC107384098
ndufc2.18	3.43434135201199e-13	-0.217433	0.899	0.932	7.91787398706364e-09	lateral plate mesoderm_115hpf	ndufc2
LOC107372994.17	3.53340466160665e-13	-1.12359	0.069	0.145	8.14626444733413e-09	lateral plate mesoderm_115hpf	LOC107372994
scamp4.11	3.92045633890174e-13	0.446185	0.592	0.512	9.03861208933797e-09	lateral plate mesoderm_115hpf	scamp4
yars2.15	3.96630531550259e-13	-0.730552	0.152	0.245	9.14431690489123e-09	lateral plate mesoderm_115hpf	yars2
eif3m.16	4.00286959727749e-13	-0.254353	0.78	0.859	9.22861585652326e-09	lateral plate mesoderm_115hpf	eif3m
mob2.9	4.05339971113949e-13	-0.831886	0.132	0.222	9.34511303403209e-09	lateral plate mesoderm_115hpf	mob2
LOC107374142.18	4.11211867135171e-13	-1.14758	0.063	0.138	9.48048959680136e-09	lateral plate mesoderm_115hpf	LOC107374142
rpf1.9	4.39103309151794e-13	-0.768433	0.156	0.249	1.01235267924946e-08	lateral plate mesoderm_115hpf	rpf1
csgr17h19orf70.19	4.43120378304067e-13	0.362672	0.614	0.539	1.02161403218003e-08	lateral plate mesoderm_115hpf	csgr17h19orf70
pdcd2.17	4.5123520696881e-13	-0.395583	0.431	0.534	1.04032276966659e-08	lateral plate mesoderm_115hpf	pdcd2
ndufs7.13	4.58048088742069e-13	-0.250046	0.735	0.826	1.05602986859484e-08	lateral plate mesoderm_115hpf	ndufs7
si:ch73-345f18.3.14	4.8139729619827e-13	-3.15467	0.007	0.057	1.10986146638511e-08	lateral plate mesoderm_115hpf	si:ch73-345f18.3
ptpn11b	4.97983250192633e-13	2.48403	0.019	0.004	1.14810038331912e-08	lateral plate mesoderm_115hpf	ptpn11b
mrpl16.17	5.00102081155912e-13	-0.319594	0.593	0.689	1.15298534810495e-08	lateral plate mesoderm_115hpf	mrpl16
entpd3.18	5.20995122823947e-13	-2.15214	0.016	0.071	1.20115425567061e-08	lateral plate mesoderm_115hpf	entpd3
alx4a.2	5.25541046659742e-13	1.8231	0.035	0.011	1.21163488307404e-08	lateral plate mesoderm_115hpf	alx4a
LOC107381277.14	5.43619904962197e-13	-4.73371	0.001	0.046	1.25331569089035e-08	lateral plate mesoderm_115hpf	LOC107381277
tmem54.14	5.45606443665544e-13	-3.08418	0.018	0.073	1.25789565587091e-08	lateral plate mesoderm_115hpf	tmem54
utp18.13	5.7806617225623e-13	-0.517475	0.311	0.411	1.33273156013674e-08	lateral plate mesoderm_115hpf	utp18
vav1.16	6.1246668718105e-13	-2.18099	0.014	0.068	1.41204194729591e-08	lateral plate mesoderm_115hpf	vav1
ddx27.13	6.15008809041548e-13	-0.442719	0.354	0.456	1.41790280924529e-08	lateral plate mesoderm_115hpf	ddx27
chn1.17	6.36676958524373e-13	-5.04985	0.001	0.045	1.46785872787794e-08	lateral plate mesoderm_115hpf	chn1
map3k22.4	6.51185376877574e-13	1.5126	0.043	0.015	1.50130788639125e-08	lateral plate mesoderm_115hpf	map3k22
ccni.17	6.55717823458633e-13	0.378308	0.567	0.478	1.51175744198388e-08	lateral plate mesoderm_115hpf	ccni
gpn3.11	6.59869242651098e-13	-0.514446	0.27	0.372	1.52132853893211e-08	lateral plate mesoderm_115hpf	gpn3
fen1.22	6.93111192098344e-13	-0.220054	0.659	0.767	1.59796785338273e-08	lateral plate mesoderm_115hpf	fen1
mmp23bb.16	7.21876691153216e-13	0.744455	0.175	0.107	1.66428671145374e-08	lateral plate mesoderm_115hpf	mmp23bb
prrg4.10	7.42114586755881e-13	-2.02033	0.018	0.074	1.71094517976568e-08	lateral plate mesoderm_115hpf	prrg4
kifc3.17	7.55841001975952e-13	-1.637	0.03	0.092	1.74259143005556e-08	lateral plate mesoderm_115hpf	kifc3
extl2.12	7.75614113146848e-13	-0.348426	0.59	0.681	1.78817833786006e-08	lateral plate mesoderm_115hpf	extl2
si:ch211-153f2.3.17	8.07579034331483e-13	-2.66332	0.016	0.07	1.86187346365123e-08	lateral plate mesoderm_115hpf	si:ch211-153f2.3
LOC107384908.18	8.37688087717439e-13	-3.20926	0.012	0.064	1.93128988623255e-08	lateral plate mesoderm_115hpf	LOC107384908
phf20.13	8.397657782294e-13	-0.448794	0.328	0.43	1.93608000170788e-08	lateral plate mesoderm_115hpf	phf20
LOC107384145.12	8.623706560531e-13	0.778143	0.18	0.112	1.98819554753042e-08	lateral plate mesoderm_115hpf	LOC107384145
psmb5.15	8.72284734462461e-13	-0.193771	0.922	0.941	2.0110524553032e-08	lateral plate mesoderm_115hpf	psmb5
tnk1.14	9.09393346417499e-13	-2.95218	0.007	0.056	2.09660636016554e-08	lateral plate mesoderm_115hpf	tnk1
adad1.15	9.13728791191422e-13	-1.37156	0.043	0.11	2.10660172809182e-08	lateral plate mesoderm_115hpf	adad1
dnlz.17	9.16222588831671e-13	-0.738596	0.136	0.226	2.11235117855142e-08	lateral plate mesoderm_115hpf	dnlz
cd99l2.16	9.56168913265171e-13	-0.797992	0.116	0.202	2.20444742953285e-08	lateral plate mesoderm_115hpf	cd99l2
tprkb.19	9.574403684813e-13	-0.513173	0.27	0.372	2.20737876953364e-08	lateral plate mesoderm_115hpf	tprkb
rpain.17	9.86833053779151e-13	-0.579035	0.213	0.313	2.27514360548783e-08	lateral plate mesoderm_115hpf	rpain
mrpl1.15	9.89103977045855e-13	-0.307161	0.622	0.711	2.28037921907922e-08	lateral plate mesoderm_115hpf	mrpl1
nab2.4	1.01649846909191e-12	1.94974	0.027	0.008	2.3435372204914e-08	lateral plate mesoderm_115hpf	nab2
LOC107387685.15	1.02736109865206e-12	-0.350882	0.563	0.653	2.36858101294233e-08	lateral plate mesoderm_115hpf	LOC107387685
prkar2a.13	1.04877851677279e-12	-0.495574	0.301	0.407	2.41795887041966e-08	lateral plate mesoderm_115hpf	prkar2a
blvra.8	1.1121962547141e-12	-0.602559	0.241	0.339	2.56416846524335e-08	lateral plate mesoderm_115hpf	blvra
atg10.14	1.1181181700976e-12	-0.410689	0.35	0.459	2.57782144116002e-08	lateral plate mesoderm_115hpf	atg10
ndufb4.13	1.11868351705841e-12	-0.256795	0.75	0.837	2.57912484857817e-08	lateral plate mesoderm_115hpf	ndufb4
hspb7.14	1.15802580658495e-12	-3.57651	0.004	0.051	2.66982849708161e-08	lateral plate mesoderm_115hpf	hspb7
aurka.19	1.16678540673854e-12	-0.259208	0.408	0.532	2.69002375523571e-08	lateral plate mesoderm_115hpf	aurka
chmp5b.11	1.16845957920186e-12	-0.986324	0.095	0.176	2.6938835598499e-08	lateral plate mesoderm_115hpf	chmp5b
mrps10.14	1.19253045745776e-12	-0.503786	0.281	0.383	2.74937896966887e-08	lateral plate mesoderm_115hpf	mrps10
higd1a.11	1.19308105722274e-12	-0.844304	0.111	0.196	2.75064837742703e-08	lateral plate mesoderm_115hpf	higd1a
LOC107396068.9	1.20912826874119e-12	-0.919972	0.084	0.163	2.78764522358281e-08	lateral plate mesoderm_115hpf	LOC107396068
arl5b.16	1.21690306272324e-12	-0.472332	0.332	0.438	2.80557001110843e-08	lateral plate mesoderm_115hpf	arl5b
LOC107396020.19	1.24961611909184e-12	-0.207166	0.899	0.933	2.88098996256624e-08	lateral plate mesoderm_115hpf	LOC107396020
eif3d.15	1.25253919216251e-12	-0.198357	0.927	0.952	2.88772910753067e-08	lateral plate mesoderm_115hpf	eif3d
zgc:162944.14	1.27570969911735e-12	-0.319136	0.552	0.653	2.94114871131506e-08	lateral plate mesoderm_115hpf	zgc:162944
LOC107397051.17	1.28429345583201e-12	1.22959	0.127	0.072	2.9609385624207e-08	lateral plate mesoderm_115hpf	LOC107397051
si:dkey-10o6.2.15	1.32562934738382e-12	-1.39207	0.043	0.11	3.0562384603934e-08	lateral plate mesoderm_115hpf	si:dkey-10o6.2
gtpbp10.15	1.34691463743731e-12	-0.416362	0.414	0.513	3.10531169661173e-08	lateral plate mesoderm_115hpf	gtpbp10
dhx32.11	1.39142615030291e-12	-2.02858	0.019	0.074	3.20793298952336e-08	lateral plate mesoderm_115hpf	dhx32
psmc1.16	1.4120556993558e-12	-0.219658	0.864	0.913	3.2554944148648e-08	lateral plate mesoderm_115hpf	psmc1
zgc:153184.12	1.43033997158108e-12	1.17773	0.038	0.013	3.29764880448017e-08	lateral plate mesoderm_115hpf	zgc:153184
LOC107395042.16	1.50201129271611e-12	-0.54939	0.259	0.359	3.462887035357e-08	lateral plate mesoderm_115hpf	LOC107395042
patl2.16	1.53710217522867e-12	-1.90938	0.022	0.079	3.54378906498971e-08	lateral plate mesoderm_115hpf	patl2
LOC107375626.21	1.60055124720397e-12	-0.777438	0.08	0.158	3.69007090042876e-08	lateral plate mesoderm_115hpf	LOC107375626
hectd2.17	1.60515493942662e-12	-2.92562	0.007	0.055	3.70068471284807e-08	lateral plate mesoderm_115hpf	hectd2
polr1g.16	1.67213257201089e-12	-0.373746	0.464	0.561	3.8551016447711e-08	lateral plate mesoderm_115hpf	polr1g
rfc1.18	1.74881669292228e-12	-0.520143	0.31	0.413	4.03189688553232e-08	lateral plate mesoderm_115hpf	rfc1
si:dkey-40c11.2.12	1.75473376981779e-12	1.09825	0.071	0.033	4.04553870631492e-08	lateral plate mesoderm_115hpf	si:dkey-40c11.2
cdk2ap1.17	1.77415935564646e-12	0.466097	0.515	0.439	4.09032439444291e-08	lateral plate mesoderm_115hpf	cdk2ap1
lsm4.15	1.77880717593558e-12	0.225663	0.892	0.86	4.10103994411947e-08	lateral plate mesoderm_115hpf	lsm4
rpp21.18	1.77937270642766e-12	-0.566091	0.205	0.303	4.10234377466896e-08	lateral plate mesoderm_115hpf	rpp21
LOC107376051.10	1.78076681862542e-12	-0.317257	0.52	0.624	4.1055579003409e-08	lateral plate mesoderm_115hpf	LOC107376051
ehd1a.19	1.78853756054319e-12	0.512974	0.402	0.317	4.12347334583232e-08	lateral plate mesoderm_115hpf	ehd1a
LOC107377908.15	1.80341525337287e-12	-3.55295	0.005	0.052	4.15777386665114e-08	lateral plate mesoderm_115hpf	LOC107377908
LOC107380771.17	1.80679926373861e-12	-1.48371	0.04	0.104	4.16557570254938e-08	lateral plate mesoderm_115hpf	LOC107380771
srp54.9	1.82499213330077e-12	-0.367196	0.4	0.508	4.20751936332494e-08	lateral plate mesoderm_115hpf	srp54
LOC107385415.21	1.84513026078982e-12	0.248385	0.864	0.841	4.25394781625092e-08	lateral plate mesoderm_115hpf	LOC107385415
tom1.13	1.85319607427102e-12	-0.677882	0.203	0.297	4.27254354923184e-08	lateral plate mesoderm_115hpf	tom1
LOC107376545.16	1.91020761909699e-12	-0.554012	0.286	0.385	4.40398366582812e-08	lateral plate mesoderm_115hpf	LOC107376545
mpi.11	1.99840919626936e-12	-0.628864	0.183	0.278	4.607332401999e-08	lateral plate mesoderm_115hpf	mpi
tmcc1.15	2.02876332000341e-12	-2.13983	0.016	0.069	4.67731383426787e-08	lateral plate mesoderm_115hpf	tmcc1
LOC107377169.15	2.04445605732812e-12	0.583822	0.274	0.193	4.71349344016998e-08	lateral plate mesoderm_115hpf	LOC107377169
rdh8a.13	2.11206967454361e-12	-1.78562	0.026	0.084	4.86937663466029e-08	lateral plate mesoderm_115hpf	rdh8a
si:ch211-129c21.1.8	2.15728252655966e-12	1.10756	0.081	0.039	4.97361486498331e-08	lateral plate mesoderm_115hpf	si:ch211-129c21.1
nup35.17	2.25742042929681e-12	-0.335024	0.525	0.616	5.20448279974378e-08	lateral plate mesoderm_115hpf	nup35
adrm1.14	2.2707148928993e-12	-0.327018	0.481	0.586	5.23513318557934e-08	lateral plate mesoderm_115hpf	adrm1
pygl.15	2.28411210223884e-12	-0.749865	0.198	0.291	5.26602045171164e-08	lateral plate mesoderm_115hpf	pygl
LOC107372860.14	2.39216127565938e-12	-3.0215	0.041	0.104	5.5151278210327e-08	lateral plate mesoderm_115hpf	LOC107372860
LOC107378088.19	2.43639170490696e-12	-2.32592	0.016	0.069	5.617101075663e-08	lateral plate mesoderm_115hpf	LOC107378088
tmlhe.16	2.64177799827442e-12	-0.870189	0.116	0.198	6.09061917502167e-08	lateral plate mesoderm_115hpf	tmlhe
LOC107395171.3	2.65256765009691e-12	2.12007	0.025	0.007	6.11549471729843e-08	lateral plate mesoderm_115hpf	LOC107395171
etfa.12	2.69194711588462e-12	-0.238603	0.732	0.828	6.20628407567199e-08	lateral plate mesoderm_115hpf	etfa
csgr04h1orf131.12	2.71531931508503e-12	-0.434592	0.335	0.441	6.26016868092854e-08	lateral plate mesoderm_115hpf	csgr04h1orf131
ptbp1.14	2.71843289995246e-12	0.587112	0.371	0.29	6.2673470508404e-08	lateral plate mesoderm_115hpf	ptbp1
krr1.16	2.74870643755668e-12	-0.648772	0.202	0.294	6.33714269178692e-08	lateral plate mesoderm_115hpf	krr1
adamtsl1.15	2.78586815016938e-12	-2.69998	0.008	0.056	6.42281902021551e-08	lateral plate mesoderm_115hpf	adamtsl1
dpysl3.11	2.85672104962965e-12	1.30413	0.062	0.027	6.58617037992115e-08	lateral plate mesoderm_115hpf	dpysl3
sp8b.18	2.88741032878232e-12	-2.5841	0.012	0.063	6.65692451300764e-08	lateral plate mesoderm_115hpf	sp8b
ddx24.11	2.93132336203917e-12	-0.428694	0.411	0.506	6.7581660111813e-08	lateral plate mesoderm_115hpf	ddx24
fzd4.11	2.99581614997985e-12	1.00939	0.09	0.045	6.90685413377854e-08	lateral plate mesoderm_115hpf	fzd4
LOC107389155.14	3.05824842761059e-12	1.03236	0.109	0.059	7.05079174985621e-08	lateral plate mesoderm_115hpf	LOC107389155
smdt1.17	3.21592121941276e-12	0.307625	0.663	0.585	7.41430637135613e-08	lateral plate mesoderm_115hpf	smdt1
eny2.15	3.26552630106127e-12	-0.343341	0.48	0.577	7.52867088709676e-08	lateral plate mesoderm_115hpf	eny2
atp5sl.13	3.39888753822647e-12	-0.954797	0.084	0.16	7.83613521938113e-08	lateral plate mesoderm_115hpf	atp5sl
trub2.14	3.43098069604082e-12	-0.517926	0.268	0.366	7.91012599472212e-08	lateral plate mesoderm_115hpf	trub2
aff3	3.43680468220963e-12	1.98821	0.019	0.004	7.92355319483431e-08	lateral plate mesoderm_115hpf	aff3
LOC107376814.15	3.75689403402575e-12	-2.57787	0.009	0.057	8.66151919544636e-08	lateral plate mesoderm_115hpf	LOC107376814
dtx4a.14	3.7914486000365e-12	-3.06507	0.005	0.051	8.74118474738416e-08	lateral plate mesoderm_115hpf	dtx4a
cdca7.16	3.85892309762633e-12	-0.569858	0.274	0.366	8.89674720157751e-08	lateral plate mesoderm_115hpf	cdca7
aig1.14	3.88375285061302e-12	-0.509788	0.19	0.286	8.95399219708833e-08	lateral plate mesoderm_115hpf	aig1
lipg.19	3.9342742422955e-12	-1.20948	0.073	0.146	9.07046926561227e-08	lateral plate mesoderm_115hpf	lipg
mrpl43.14	4.03773155339966e-12	-0.296848	0.631	0.7	9.30899009636291e-08	lateral plate mesoderm_115hpf	mrpl43
csgr18h8orf4.16	4.04230178895613e-12	-0.615577	0.123	0.21	9.31952677443835e-08	lateral plate mesoderm_115hpf	csgr18h8orf4
ttf1.12	4.07350761037228e-12	-0.343075	0.488	0.592	9.39147179571329e-08	lateral plate mesoderm_115hpf	ttf1
slc43a1.14	4.08728974658335e-12	-0.584018	0.236	0.33	9.42324651074791e-08	lateral plate mesoderm_115hpf	slc43a1
arl13b.19	4.10532927823835e-12	-0.533177	0.311	0.403	9.46483665097851e-08	lateral plate mesoderm_115hpf	arl13b
ss18l2.19	4.33262708242621e-12	-0.434095	0.347	0.449	9.98887173853363e-08	lateral plate mesoderm_115hpf	ss18l2
ncoa1.13	4.40011885678924e-12	-1.7241	0.025	0.081	1.01444740243276e-07	lateral plate mesoderm_115hpf	ncoa1
rps3.16	4.4162538486187e-12	-0.120996	1	0.999	1.01816732479904e-07	lateral plate mesoderm_115hpf	rps3
LOC107379177.17	4.48388122236504e-12	0.684859	0.125	0.07	1.03375881581626e-07	lateral plate mesoderm_115hpf	LOC107379177
s1pr5b.14	4.51469691343182e-12	1.8552	0.033	0.01	1.04086337339171e-07	lateral plate mesoderm_115hpf	s1pr5b
tnfaip6.14	4.64278860458558e-12	0.920305	0.078	0.037	1.0703949127872e-07	lateral plate mesoderm_115hpf	tnfaip6
tpd52l1.18	4.66478343420175e-12	0.462429	0.344	0.256	1.07546582075521e-07	lateral plate mesoderm_115hpf	tpd52l1
postn.9	4.70432148054465e-12	2.05105	0.043	0.016	1.08458131733957e-07	lateral plate mesoderm_115hpf	postn
tm2d1.17	4.71414318364068e-12	-0.437668	0.348	0.449	1.08684571098836e-07	lateral plate mesoderm_115hpf	tm2d1
slc35a3b.15	4.73476173565335e-12	-3.13563	0.006	0.052	1.09159931815488e-07	lateral plate mesoderm_115hpf	slc35a3b
arrdc3.19	4.7992326836799e-12	0.495419	0.297	0.214	1.1064630952224e-07	lateral plate mesoderm_115hpf	arrdc3
LOC107392096.18	4.88596562395755e-12	0.227539	0.213	0.136	1.12645937460341e-07	lateral plate mesoderm_115hpf	LOC107392096
znf593.14	4.89536095259504e-12	-0.390461	0.415	0.514	1.12862546762079e-07	lateral plate mesoderm_115hpf	znf593
ppih.17	4.90176061466606e-12	-0.297625	0.561	0.663	1.13010090971126e-07	lateral plate mesoderm_115hpf	ppih
plek2.18	4.99072592601697e-12	-3.31249	0.012	0.062	1.15061186224321e-07	lateral plate mesoderm_115hpf	plek2
LOC107388685.16	4.99845722223615e-12	-2.32828	0.017	0.069	1.15239431258655e-07	lateral plate mesoderm_115hpf	LOC107388685
ntn4.13	5.29755608880175e-12	-2.71987	0.008	0.055	1.22135155627324e-07	lateral plate mesoderm_115hpf	ntn4
dph5.17	5.35640751550904e-12	-0.408596	0.369	0.469	1.23491975270061e-07	lateral plate mesoderm_115hpf	dph5
elp2.13	5.43115490546349e-12	-0.79397	0.121	0.204	1.25215276345461e-07	lateral plate mesoderm_115hpf	elp2
ssna1.19	5.47669172858668e-12	-0.55103	0.22	0.316	1.26265127802566e-07	lateral plate mesoderm_115hpf	ssna1
dusp1.17	5.57387103358192e-12	-0.486933	0.321	0.421	1.28505596679231e-07	lateral plate mesoderm_115hpf	dusp1
gpr37a.3	5.76646389493908e-12	2.01452	0.022	0.006	1.3294582509782e-07	lateral plate mesoderm_115hpf	gpr37a
nid2.17	5.77937719629036e-12	0.608361	0.153	0.091	1.33243541260474e-07	lateral plate mesoderm_115hpf	nid2
faap24.15	5.88127247564669e-12	-0.530935	0.241	0.337	1.35592736926035e-07	lateral plate mesoderm_115hpf	faap24
inka1b.17	5.92793034610443e-12	0.597059	0.141	0.082	1.36668434129438e-07	lateral plate mesoderm_115hpf	inka1b
LOC107393814.18	5.97502055881018e-12	0.673376	0.1	0.052	1.37754098983369e-07	lateral plate mesoderm_115hpf	LOC107393814
tgs1.18	6.00111640698825e-12	-0.614221	0.208	0.299	1.38355738763114e-07	lateral plate mesoderm_115hpf	tgs1
jarid2.18	6.01474231938185e-12	-0.865226	0.112	0.193	1.38669884173349e-07	lateral plate mesoderm_115hpf	jarid2
dnajc21.15	6.04454997420761e-12	-0.535168	0.245	0.342	1.39357099655357e-07	lateral plate mesoderm_115hpf	dnajc21
aldob.14	6.13434611708249e-12	0.316828	0.355	0.264	1.41427349729337e-07	lateral plate mesoderm_115hpf	aldob
LOC107379655.14	6.1968870901133e-12	-0.734977	0.168	0.255	1.42869231862562e-07	lateral plate mesoderm_115hpf	LOC107379655
atf7ip2.15	6.20602241817611e-12	-0.223948	0.823	0.876	1.4307984685105e-07	lateral plate mesoderm_115hpf	atf7ip2
dap.18	6.35029906554343e-12	0.284705	0.689	0.623	1.46406144956104e-07	lateral plate mesoderm_115hpf	dap
tial1.17	6.46047803313318e-12	-0.80866	0.117	0.199	1.48946321053885e-07	lateral plate mesoderm_115hpf	tial1
grem2.13	6.4626286621419e-12	-4.73926	0.001	0.042	1.48995903805682e-07	lateral plate mesoderm_115hpf	grem2
LOC107393369.12	6.56815177685547e-12	-1.37475	0.041	0.103	1.51428739215403e-07	lateral plate mesoderm_115hpf	LOC107393369
LOC107389506.18	6.56928092261169e-12	-1.39789	0.019	0.073	1.51454771670812e-07	lateral plate mesoderm_115hpf	LOC107389506
aen.15	6.57038755464974e-12	-0.399318	0.323	0.424	1.5148028507245e-07	lateral plate mesoderm_115hpf	aen
ano3.16	6.70102799048907e-12	-2.22558	0.019	0.071	1.54492200320725e-07	lateral plate mesoderm_115hpf	ano3
LOC107389919.23	6.71343294046985e-12	-2.99062	0.004	0.048	1.54778196442532e-07	lateral plate mesoderm_115hpf	LOC107389919
LOC107384536.17	6.71897886310161e-12	-0.648088	0.174	0.264	1.54906057688808e-07	lateral plate mesoderm_115hpf	LOC107384536
polr2a.17	6.90764493767007e-12	-0.911198	0.079	0.154	1.59255754037983e-07	lateral plate mesoderm_115hpf	polr2a
zgc:86896.15	6.92207113000111e-12	-3.02889	0.03	0.087	1.59588349902176e-07	lateral plate mesoderm_115hpf	zgc:86896
hypk.18	6.9782680366102e-12	-0.242253	0.81	0.865	1.60883969584048e-07	lateral plate mesoderm_115hpf	hypk
inpp5ka.13	7.0259850205547e-12	-0.845826	0.097	0.175	1.61984084648889e-07	lateral plate mesoderm_115hpf	inpp5ka
rpa3.20	7.19038741699615e-12	-0.197662	0.924	0.927	1.65774381898846e-07	lateral plate mesoderm_115hpf	rpa3
erc2.1.15	7.22763853059461e-12	-1.35357	0.044	0.108	1.66633206322859e-07	lateral plate mesoderm_115hpf	erc2.1
LOC107391632.16	7.52343002703802e-12	-5.44862	0.002	0.043	1.73452679273362e-07	lateral plate mesoderm_115hpf	LOC107391632
otc.16	7.57148830618744e-12	-1.23308	0.05	0.116	1.74560662899152e-07	lateral plate mesoderm_115hpf	otc
trim71.15	7.67698430156505e-12	-0.916005	0.094	0.171	1.76992873072582e-07	lateral plate mesoderm_115hpf	trim71
phrf1.14	8.00906623903324e-12	-1.32336	0.039	0.1	1.84649022140911e-07	lateral plate mesoderm_115hpf	phrf1
LOC107377411.13	8.22977286624735e-12	-2.18606	0.02	0.074	1.89737413431333e-07	lateral plate mesoderm_115hpf	LOC107377411
dld.16	8.35300624136129e-12	-0.366955	0.45	0.549	1.92578558894584e-07	lateral plate mesoderm_115hpf	dld
uchl1.23	8.36024724012735e-12	-1.17632	0.067	0.137	1.92745500121136e-07	lateral plate mesoderm_115hpf	uchl1
rspo1.12	8.540331895074e-12	-4.04508	0.002	0.043	1.96897351840931e-07	lateral plate mesoderm_115hpf	rspo1
hic2.9	8.70340969313483e-12	-0.955553	0.086	0.161	2.00657110475224e-07	lateral plate mesoderm_115hpf	hic2
LOC107381309.16	8.79544271517615e-12	-0.128354	0.999	0.997	2.02778931798386e-07	lateral plate mesoderm_115hpf	LOC107381309
smarcb1.14	8.8798613020447e-12	-0.39536	0.396	0.496	2.04725202318641e-07	lateral plate mesoderm_115hpf	smarcb1
barhl1.2	8.892857781139e-12	2.92654	0.014	0.003	2.0502483614416e-07	lateral plate mesoderm_115hpf	barhl1
csmd1.15	9.03607754378476e-12	-1.48992	0.036	0.096	2.08326767771958e-07	lateral plate mesoderm_115hpf	csmd1
sall1.15	9.37276797976175e-12	-1.99226	0.018	0.069	2.16089165773407e-07	lateral plate mesoderm_115hpf	sall1
dnajb11.16	9.96256293387863e-12	0.537877	0.475	0.402	2.29686888440572e-07	lateral plate mesoderm_115hpf	dnajb11
LOC107392516.16	9.98847507471146e-12	-0.608937	0.243	0.337	2.30284292847473e-07	lateral plate mesoderm_115hpf	LOC107392516
LOC107382414.10	1.01692110177709e-11	-4.59008	0.001	0.041	2.34451160014709e-07	lateral plate mesoderm_115hpf	LOC107382414
ndfip1.16	1.01763322200549e-11	0.53674	0.329	0.243	2.34615339333367e-07	lateral plate mesoderm_115hpf	ndfip1
hmmr.17	1.01799348269576e-11	-0.688011	0.16	0.248	2.34698397435509e-07	lateral plate mesoderm_115hpf	hmmr
LOC107396789.11	1.03068388870191e-11	-1.02949	0.06	0.129	2.37624170540226e-07	lateral plate mesoderm_115hpf	LOC107396789
sema3b.23	1.0481639506277e-11	-1.88943	0.063	0.128	2.41654198817216e-07	lateral plate mesoderm_115hpf	sema3b
gstt2.8	1.07177053970288e-11	-0.95078	0.086	0.16	2.47096697928499e-07	lateral plate mesoderm_115hpf	gstt2
znhit6.17	1.0790292696239e-11	-0.684947	0.166	0.253	2.4877019811179e-07	lateral plate mesoderm_115hpf	znhit6
LOC107396324.13	1.0960279376584e-11	-2.64731	0.009	0.055	2.52689241027144e-07	lateral plate mesoderm_115hpf	LOC107396324
slc35b2.13	1.11211581647892e-11	-1.10737	0.064	0.133	2.56398301489214e-07	lateral plate mesoderm_115hpf	slc35b2
noc2l.13	1.13856055235147e-11	-0.399729	0.432	0.52	2.62495135344631e-07	lateral plate mesoderm_115hpf	noc2l
toe1.16	1.16349747606305e-11	-0.774424	0.108	0.189	2.68244343106335e-07	lateral plate mesoderm_115hpf	toe1
rab27b.2	1.18164245447875e-11	2.48637	0.02	0.005	2.72427667880075e-07	lateral plate mesoderm_115hpf	rab27b
med30.8	1.18490180468666e-11	-0.433322	0.369	0.473	2.7317911107051e-07	lateral plate mesoderm_115hpf	med30
nhp2.16	1.18600466075843e-11	-0.191002	0.905	0.935	2.73433374537856e-07	lateral plate mesoderm_115hpf	nhp2
tdp2.19	1.22127391789235e-11	-0.525365	0.264	0.357	2.81564701770081e-07	lateral plate mesoderm_115hpf	tdp2
zgc:158659.2	1.26149162787776e-11	2.05377	0.019	0.005	2.90836894807219e-07	lateral plate mesoderm_115hpf	zgc:158659
snx2.12	1.26387174226192e-11	0.804495	0.16	0.099	2.91385630178485e-07	lateral plate mesoderm_115hpf	snx2
myadml2.13	1.27464174464229e-11	-4.61564	0.001	0.041	2.93868654227279e-07	lateral plate mesoderm_115hpf	myadml2
LOC107395795.10	1.27505643287857e-11	-4.55655	0.001	0.041	2.93964260600155e-07	lateral plate mesoderm_115hpf	LOC107395795
LOC107374474.10	1.27984703202755e-11	-1.64336	0.024	0.078	2.95068733233951e-07	lateral plate mesoderm_115hpf	LOC107374474
acss1.11	1.29763207801738e-11	-1.55238	0.03	0.087	2.99169075586907e-07	lateral plate mesoderm_115hpf	acss1
zgc:109986.14	1.32543087729555e-11	-0.716059	0.153	0.239	3.05578088760488e-07	lateral plate mesoderm_115hpf	zgc:109986
ccdc12.14	1.35881954543647e-11	-0.304488	0.555	0.648	3.13275846200377e-07	lateral plate mesoderm_115hpf	ccdc12
irx7.21	1.36110087252208e-11	-1.1284	0.102	0.178	3.13801806159965e-07	lateral plate mesoderm_115hpf	irx7
elp5.15	1.36504471678018e-11	-0.561966	0.221	0.313	3.1471105945367e-07	lateral plate mesoderm_115hpf	elp5
polr2k.18	1.36755512111127e-11	-0.317656	0.582	0.67	3.15289833172203e-07	lateral plate mesoderm_115hpf	polr2k
cyth3.8	1.4136160469527e-11	0.967345	0.1	0.053	3.25909179624944e-07	lateral plate mesoderm_115hpf	cyth3
eif1ad.10	1.43109989253208e-11	-1.18544	0.054	0.119	3.2994008022327e-07	lateral plate mesoderm_115hpf	eif1ad
LOC107387308.13	1.43292211590625e-11	-2.9529	0.04	0.099	3.30360193822186e-07	lateral plate mesoderm_115hpf	LOC107387308
LOC107378962.21	1.50928071105183e-11	0.239418	0.15	0.088	3.47964667932999e-07	lateral plate mesoderm_115hpf	LOC107378962
pthlha.11	1.52379269449427e-11	1.5411	0.06	0.027	3.51310405715653e-07	lateral plate mesoderm_115hpf	pthlha
pmvk.11	1.55250899966367e-11	-0.838218	0.101	0.178	3.57930949872458e-07	lateral plate mesoderm_115hpf	pmvk
macf1b.15	1.57282030338536e-11	-1.09625	0.059	0.126	3.62613720945495e-07	lateral plate mesoderm_115hpf	macf1b
LOC107382598.15	1.62030317206131e-11	-3.39789	0.006	0.05	3.73560896318735e-07	lateral plate mesoderm_115hpf	LOC107382598
nit2.9	1.62890877295676e-11	-0.389292	0.384	0.487	3.75544917605182e-07	lateral plate mesoderm_115hpf	nit2
ncor1.9	1.63903877616682e-11	-1.60353	0.026	0.082	3.77880389845261e-07	lateral plate mesoderm_115hpf	ncor1
ccdc28b.12	1.65167358079858e-11	0.858266	0.111	0.061	3.80793344053112e-07	lateral plate mesoderm_115hpf	ccdc28b
metap2.13	1.69447945403386e-11	-0.362042	0.439	0.543	3.90662238127506e-07	lateral plate mesoderm_115hpf	metap2
il17rd.16	1.69562187663868e-11	0.416561	0.28	0.196	3.90925623659048e-07	lateral plate mesoderm_115hpf	il17rd
wdr55.18	1.7258960919044e-11	-0.485235	0.261	0.356	3.9790534398856e-07	lateral plate mesoderm_115hpf	wdr55
lama4.2	1.73997960811309e-11	1.64035	0.04	0.015	4.01152298650473e-07	lateral plate mesoderm_115hpf	lama4
vgll4l.17	1.74656988844733e-11	-2.80949	0.01	0.056	4.02671687781532e-07	lateral plate mesoderm_115hpf	vgll4l
cpb1	1.75281078080369e-11	2.27049	0.015	0.003	4.0411052551429e-07	lateral plate mesoderm_115hpf	cpb1
srm.14	1.77381573442061e-11	-0.28365	0.584	0.683	4.08953217570672e-07	lateral plate mesoderm_115hpf	srm
capn9.13	1.78855559891364e-11	-4.84856	0.006	0.05	4.1235149332954e-07	lateral plate mesoderm_115hpf	capn9
ecel1.11	1.7956149775311e-11	-3.01369	0.005	0.048	4.13979033069795e-07	lateral plate mesoderm_115hpf	ecel1
alad.15	1.8191329088527e-11	0.277106	0.81	0.79	4.1940109213599e-07	lateral plate mesoderm_115hpf	alad
dynll2a.19	1.83064301150864e-11	-0.72582	0.133	0.216	4.22054746303318e-07	lateral plate mesoderm_115hpf	dynll2a
mrps2.15	1.86013710108672e-11	-0.49446	0.291	0.386	4.28854608655543e-07	lateral plate mesoderm_115hpf	mrps2
ccdc136b	1.87202096887879e-11	2.42394	0.016	0.003	4.31594434375004e-07	lateral plate mesoderm_115hpf	ccdc136b
cxcl14.22	1.94409289820387e-11	-2.0642	0.196	0.269	4.48210617680901e-07	lateral plate mesoderm_115hpf	cxcl14
pvalb8.12	1.97393741116227e-11	-6.30914	0.01	0.055	4.55091270143462e-07	lateral plate mesoderm_115hpf	pvalb8
scp2.17	2.01414497263773e-11	0.41937	0.481	0.397	4.64361123441628e-07	lateral plate mesoderm_115hpf	scp2
slc39a1.18	2.02812246422983e-11	-1.1674	0.049	0.112	4.67583634128188e-07	lateral plate mesoderm_115hpf	slc39a1
tcea1.13	2.03629371848846e-11	-0.57798	0.223	0.314	4.69467516797514e-07	lateral plate mesoderm_115hpf	tcea1
rxra.2	2.03875806232419e-11	1.30864	0.056	0.024	4.70035671268841e-07	lateral plate mesoderm_115hpf	rxra
zfyve21.14	2.05146490617726e-11	0.49372	0.392	0.309	4.72965234119167e-07	lateral plate mesoderm_115hpf	zfyve21
ovol1a.18	2.06560500654067e-11	-3.76885	0.003	0.043	4.76225234257951e-07	lateral plate mesoderm_115hpf	ovol1a
bmp6.16	2.07764173493753e-11	1.1141	0.101	0.054	4.79000301989848e-07	lateral plate mesoderm_115hpf	bmp6
nsun4.12	2.08582197459379e-11	-0.635192	0.182	0.269	4.80886256242598e-07	lateral plate mesoderm_115hpf	nsun4
mrpl14.15	2.0891432118627e-11	-0.381005	0.392	0.487	4.81651967494947e-07	lateral plate mesoderm_115hpf	mrpl14
ric3b.17	2.09142098396931e-11	-0.906956	0.083	0.156	4.82177107854124e-07	lateral plate mesoderm_115hpf	ric3b
LOC107387756.19	2.14215794071467e-11	0.524952	0.362	0.279	4.93874513231768e-07	lateral plate mesoderm_115hpf	LOC107387756
sssca1.12	2.15887104476851e-11	-0.343255	0.46	0.556	4.97727719371381e-07	lateral plate mesoderm_115hpf	sssca1
dapp1.14	2.18523827805317e-11	-1.74352	0.021	0.073	5.03806685005158e-07	lateral plate mesoderm_115hpf	dapp1
incenp.19	2.19490014367233e-11	-0.158612	0.623	0.746	5.06034228123656e-07	lateral plate mesoderm_115hpf	incenp
psmd9.13	2.26525020990368e-11	0.331923	0.664	0.608	5.22253435893294e-07	lateral plate mesoderm_115hpf	psmd9
LOC107376859.13	2.27126394246452e-11	-0.990148	0.086	0.159	5.23639901935196e-07	lateral plate mesoderm_115hpf	LOC107376859
lyrm7.15	2.27669468667072e-11	-0.664199	0.175	0.261	5.24891960011934e-07	lateral plate mesoderm_115hpf	lyrm7
epha4.16	2.46014546095946e-11	-1.0702	0.071	0.141	5.67186536024204e-07	lateral plate mesoderm_115hpf	epha4
LOC107381681.14	2.52527469259114e-11	-3.33575	0.008	0.052	5.82202080376888e-07	lateral plate mesoderm_115hpf	LOC107381681
sf3b4.18	2.52990547957548e-11	-0.242643	0.785	0.845	5.83269708316126e-07	lateral plate mesoderm_115hpf	sf3b4
bcat2.15	2.59035634930996e-11	-0.628186	0.165	0.251	5.97206656333412e-07	lateral plate mesoderm_115hpf	bcat2
edil3.15	2.60137536349298e-11	0.667396	0.203	0.134	5.99747090053307e-07	lateral plate mesoderm_115hpf	edil3
dnai2.14	2.69732866465614e-11	-1.47295	0.03	0.086	6.21869123636473e-07	lateral plate mesoderm_115hpf	dnai2
LOC107389274.13	2.70419040030844e-11	-1.33598	0.037	0.096	6.23451096791111e-07	lateral plate mesoderm_115hpf	LOC107389274
itm2a.18	2.76593142386757e-11	-0.388879	0.386	0.479	6.37685489772667e-07	lateral plate mesoderm_115hpf	itm2a
LOC107384413.19	2.79229152373543e-11	-0.587989	0.219	0.306	6.43762810797203e-07	lateral plate mesoderm_115hpf	LOC107384413
zgc:171775.17	2.87877035990316e-11	-3.14713	0.009	0.053	6.63700506475674e-07	lateral plate mesoderm_115hpf	zgc:171775
tp63.15	2.89370576910743e-11	-2.36534	0.013	0.06	6.67143865067718e-07	lateral plate mesoderm_115hpf	tp63
acp1.16	2.93238295562002e-11	-0.586415	0.207	0.297	6.76060890418196e-07	lateral plate mesoderm_115hpf	acp1
LOC107374229.15	2.96142936777054e-11	-0.584616	0.183	0.271	6.82757540739497e-07	lateral plate mesoderm_115hpf	LOC107374229
snupn.16	3.10004259285987e-11	-0.520788	0.234	0.325	7.14714819783843e-07	lateral plate mesoderm_115hpf	snupn
ccndbp1.14	3.19532754056256e-11	-0.918334	0.082	0.154	7.36682764476698e-07	lateral plate mesoderm_115hpf	ccndbp1
bcas3.9	3.22982427995151e-11	-1.23999	0.049	0.111	7.44635987742821e-07	lateral plate mesoderm_115hpf	bcas3
hexim1.18	3.27828046992595e-11	-0.463672	0.261	0.356	7.55807562341428e-07	lateral plate mesoderm_115hpf	hexim1
dpep1.13	3.43585408529591e-11	1.22449	0.1	0.055	7.92136159364973e-07	lateral plate mesoderm_115hpf	dpep1
rpl31.11	3.47587406041924e-11	0.100552	1	1	8.01362764629655e-07	lateral plate mesoderm_115hpf	rpl31
she.4	3.50054326230425e-11	2.12528	0.019	0.004	8.07050249124245e-07	lateral plate mesoderm_115hpf	she
LOC107383392.14	3.51731931548088e-11	-3.92691	0.011	0.056	8.10917968184117e-07	lateral plate mesoderm_115hpf	LOC107383392
lrp1ab.14	3.57248099047662e-11	-1.55065	0.029	0.084	8.23635492354384e-07	lateral plate mesoderm_115hpf	lrp1ab
rae1.16	3.6121728838384e-11	-0.387402	0.426	0.515	8.32786458368944e-07	lateral plate mesoderm_115hpf	rae1
nudc.20	3.72387519473336e-11	-0.21557	0.796	0.865	8.58539426145777e-07	lateral plate mesoderm_115hpf	nudc
LOC107387122.2	3.74226218103439e-11	2.25638	0.016	0.003	8.62778545837479e-07	lateral plate mesoderm_115hpf	LOC107387122
pld6.13	3.74691228915009e-11	-2.26376	0.011	0.057	8.63850628263554e-07	lateral plate mesoderm_115hpf	pld6
LOC107381217.15	3.80639367784974e-11	-0.631991	0.167	0.252	8.77564062428257e-07	lateral plate mesoderm_115hpf	LOC107381217
LOC107386783.13	3.81546782241256e-11	-1.9026	0.016	0.064	8.79656106457216e-07	lateral plate mesoderm_115hpf	LOC107386783
cdkn1a.17	3.94582349711471e-11	-1.8374	0.013	0.06	9.09709607259797e-07	lateral plate mesoderm_115hpf	cdkn1a
hlx.2	3.94940750906766e-11	1.72202	0.024	0.007	9.10535901215549e-07	lateral plate mesoderm_115hpf	hlx
smim20.17	4.13273169703943e-11	-0.415025	0.375	0.466	9.52801292752442e-07	lateral plate mesoderm_115hpf	smim20
pgp.13	4.16371916152464e-11	-0.899924	0.079	0.15	9.59945452689506e-07	lateral plate mesoderm_115hpf	pgp
tcea2.16	4.32445631750013e-11	-0.960081	0.068	0.136	9.97003403999655e-07	lateral plate mesoderm_115hpf	tcea2
pttg1.15	4.34208738914066e-11	-0.344589	0.343	0.451	1.00106824756638e-06	lateral plate mesoderm_115hpf	pttg1
si:ch211-266i6.3.14	4.39557120737526e-11	-0.26044	0.414	0.532	1.01339894186037e-06	lateral plate mesoderm_115hpf	si:ch211-266i6.3
LOC107373441.11	4.44720778467919e-11	0.925661	0.086	0.044	1.02530375475779e-06	lateral plate mesoderm_115hpf	LOC107373441
shisa3.19	4.45622929321176e-11	0.649858	0.19	0.124	1.02738366354997e-06	lateral plate mesoderm_115hpf	shisa3
hn1.9	4.57341793244142e-11	0.504201	0.331	0.249	1.05440150432437e-06	lateral plate mesoderm_115hpf	hn1
LOC107387645.18	4.57978186065788e-11	-2.27085	0.019	0.068	1.05586870797467e-06	lateral plate mesoderm_115hpf	LOC107387645
cdh6.1	4.70292764658316e-11	2.08835	0.032	0.011	1.08425996891975e-06	lateral plate mesoderm_115hpf	cdh6
pard3b.17	4.71121652855473e-11	-2.42252	0.01	0.054	1.08617097065829e-06	lateral plate mesoderm_115hpf	pard3b
cnih1.18	4.81385949644491e-11	-0.265617	0.713	0.776	1.10983530690537e-06	lateral plate mesoderm_115hpf	cnih1
timm22.17	4.93351317406408e-11	-0.511149	0.263	0.355	1.13742146228047e-06	lateral plate mesoderm_115hpf	timm22
rab34.16	5.01240734358728e-11	-0.493512	0.217	0.308	1.15561051306405e-06	lateral plate mesoderm_115hpf	rab34
atp1b4	5.08783899433325e-11	2.32296	0.016	0.003	1.17300128014353e-06	lateral plate mesoderm_115hpf	atp1b4
kctd12b.15	5.12907619521592e-11	1.11931	0.1	0.054	1.18250851680703e-06	lateral plate mesoderm_115hpf	kctd12b
nup54.1.15	5.18263928965648e-11	-0.662711	0.141	0.224	1.1948574882303e-06	lateral plate mesoderm_115hpf	nup54.1
LOC107383174.19	5.26604129639517e-11	-3.46053	0.019	0.067	1.21408582088391e-06	lateral plate mesoderm_115hpf	LOC107383174
cyfip1.10	5.27949826218953e-11	0.607717	0.214	0.144	1.2171883243478e-06	lateral plate mesoderm_115hpf	cyfip1
LOC107381071.17	5.33228296954636e-11	-1.46367	0.041	0.099	1.22935783862891e-06	lateral plate mesoderm_115hpf	LOC107381071
LOC107379766.14	5.38116716884329e-11	-1.49538	0.029	0.083	1.24062809077682e-06	lateral plate mesoderm_115hpf	LOC107379766
slc25a35.9	5.41099847496995e-11	-2.07071	0.014	0.061	1.24750569840432e-06	lateral plate mesoderm_115hpf	slc25a35
purb.15	5.42555904451448e-11	-0.309129	0.535	0.626	1.25086263771281e-06	lateral plate mesoderm_115hpf	purb
LOC107393747.8	5.45703156522321e-11	1.43251	0.041	0.016	1.25811862736221e-06	lateral plate mesoderm_115hpf	LOC107393747
cluh.14	5.47887017680114e-11	-1.37863	0.041	0.099	1.2631535192615e-06	lateral plate mesoderm_115hpf	cluh
LOC107395375.15	5.5053655584018e-11	-0.268188	0.591	0.682	1.26926202948953e-06	lateral plate mesoderm_115hpf	LOC107395375
arap3	5.52329720894449e-11	1.92593	0.024	0.007	1.27339617152215e-06	lateral plate mesoderm_115hpf	arap3
ttc4.12	5.54038276284935e-11	-0.531018	0.224	0.315	1.27733524597492e-06	lateral plate mesoderm_115hpf	ttc4
rpl13.17	5.6405764840979e-11	-0.119499	0.998	0.999	1.30043490840877e-06	lateral plate mesoderm_115hpf	rpl13
tmem129.11	5.64235722454532e-11	-0.594551	0.173	0.26	1.30084545811892e-06	lateral plate mesoderm_115hpf	tmem129
tbccd1.11	5.67275456310299e-11	-1.14834	0.049	0.11	1.30785356452339e-06	lateral plate mesoderm_115hpf	tbccd1
hmgn1.21	5.7426580682535e-11	0.14561	0.991	0.986	1.32396981763584e-06	lateral plate mesoderm_115hpf	hmgn1
grhl2b.17	5.88750876806683e-11	-3.0391	0.02	0.07	1.35736514647781e-06	lateral plate mesoderm_115hpf	grhl2b
gmps.10	5.92650212680987e-11	-0.957439	0.076	0.145	1.36635506533602e-06	lateral plate mesoderm_115hpf	gmps
pdcd2l.12	5.94076998174791e-11	-0.857886	0.101	0.176	1.36964451929198e-06	lateral plate mesoderm_115hpf	pdcd2l
wrb.18	6.06622427040806e-11	-0.388795	0.387	0.482	1.39856800554258e-06	lateral plate mesoderm_115hpf	wrb
polr2h.14	6.10312826595288e-11	-0.415682	0.302	0.399	1.40707622171544e-06	lateral plate mesoderm_115hpf	polr2h
csgr01h11orf31.15	6.34470593877139e-11	-0.541811	0.177	0.266	1.46277195418374e-06	lateral plate mesoderm_115hpf	csgr01h11orf31
fbxo18.19	6.41726415464952e-11	-1.41401	0.058	0.121	1.47950025085445e-06	lateral plate mesoderm_115hpf	fbxo18
igsf21.14	6.42585697162558e-11	-1.6078	0.023	0.074	1.48148132480828e-06	lateral plate mesoderm_115hpf	igsf21
pmpca.17	6.63166225814578e-11	-0.598675	0.175	0.261	1.52892973361551e-06	lateral plate mesoderm_115hpf	pmpca
LOC107393749.10	6.70342619811194e-11	-4.87277	0.004	0.043	1.54547490997471e-06	lateral plate mesoderm_115hpf	LOC107393749
mrpl39.15	6.77914184921226e-11	-0.304173	0.543	0.627	1.56293115333589e-06	lateral plate mesoderm_115hpf	mrpl39
LOC107386861.19	6.78740361906021e-11	-0.399805	0.319	0.415	1.56483590437433e-06	lateral plate mesoderm_115hpf	LOC107386861
mrpl52.21	6.89187267047841e-11	0.24389	0.792	0.761	1.5889212441788e-06	lateral plate mesoderm_115hpf	mrpl52
sash1b.20	6.90902262173081e-11	-0.535548	0.17	0.26	1.59287516544004e-06	lateral plate mesoderm_115hpf	sash1b
snrnp25.15	7.07521790955354e-11	-0.613193	0.169	0.255	1.63119148904757e-06	lateral plate mesoderm_115hpf	snrnp25
LOC107394284.15	7.31883535032082e-11	-0.637372	0.185	0.269	1.68735749001646e-06	lateral plate mesoderm_115hpf	LOC107394284
ciarta.13	7.41434456083843e-11	0.878792	0.108	0.06	1.7093771385013e-06	lateral plate mesoderm_115hpf	ciarta
prmt7.15	7.46203741225934e-11	-0.859324	0.084	0.155	1.72037272539639e-06	lateral plate mesoderm_115hpf	prmt7
rpz2.12	7.48518659387851e-11	0.537755	0.319	0.239	1.72570976921869e-06	lateral plate mesoderm_115hpf	rpz2
snu13.19	7.56378586800443e-11	-0.11658	1	0.989	1.74383083186842e-06	lateral plate mesoderm_115hpf	snu13
LOC107382894.13	7.71067478516961e-11	-0.73394	0.134	0.213	1.77769607172085e-06	lateral plate mesoderm_115hpf	LOC107382894
tcp11l1.12	7.71231076016653e-11	-1.87123	0.018	0.066	1.77807324575639e-06	lateral plate mesoderm_115hpf	tcp11l1
aco2.19	7.79818922110233e-11	0.423534	0.402	0.315	1.79787252492514e-06	lateral plate mesoderm_115hpf	aco2
gla.12	7.82217030820017e-11	-1.04849	0.068	0.134	1.80340136455555e-06	lateral plate mesoderm_115hpf	gla
ubr4.10	7.83204144036349e-11	-1.69	0.023	0.074	1.8056771540758e-06	lateral plate mesoderm_115hpf	ubr4
ghr.15	8.04064916526436e-11	-2.24962	0.017	0.064	1.8537716650517e-06	lateral plate mesoderm_115hpf	ghr
pole4.15	8.16142354445632e-11	-0.350545	0.444	0.538	1.88161619817441e-06	lateral plate mesoderm_115hpf	pole4
atp1a2a.3	8.36386914190722e-11	1.3828	0.05	0.021	1.92829003066671e-06	lateral plate mesoderm_115hpf	atp1a2a
slc31a1.19	8.39690751866077e-11	-0.247052	0.727	0.791	1.93590702842724e-06	lateral plate mesoderm_115hpf	slc31a1
slc10a7.12	8.66514794462983e-11	-1.4092	0.029	0.083	1.99774985863441e-06	lateral plate mesoderm_115hpf	slc10a7
utp15.11	8.6985008771125e-11	-0.697581	0.119	0.197	2.00543937721829e-06	lateral plate mesoderm_115hpf	utp15
qsox2.15	8.72074452685066e-11	-0.742084	0.107	0.182	2.01056765066542e-06	lateral plate mesoderm_115hpf	qsox2
LOC107383401.13	8.72338334462732e-11	-1.7914	0.019	0.067	2.01117603010383e-06	lateral plate mesoderm_115hpf	LOC107383401
col5a3a.10	8.77274095909518e-11	-3.34292	0.004	0.044	2.02255542811939e-06	lateral plate mesoderm_115hpf	col5a3a
g6pc3.14	8.86676768593635e-11	-1.5957	0.024	0.075	2.04423328999263e-06	lateral plate mesoderm_115hpf	g6pc3
pfn1.20	8.94192025004312e-11	-1.37774	0.168	0.102	2.06155971364744e-06	lateral plate mesoderm_115hpf	pfn1
slc44a1b.13	8.95683295398599e-11	-2.29111	0.011	0.054	2.06499783754147e-06	lateral plate mesoderm_115hpf	slc44a1b
ctsba.14	8.96435222870758e-11	-0.633757	0.299	0.386	2.06673140632853e-06	lateral plate mesoderm_115hpf	ctsba
LOC107381391.12	9.0312199891964e-11	0.727465	0.234	0.165	2.08214776850923e-06	lateral plate mesoderm_115hpf	LOC107381391
rbfox3.14	9.28896238682585e-11	-1.02835	0.072	0.139	2.1415702782827e-06	lateral plate mesoderm_115hpf	rbfox3
phb2.14	9.38042240682015e-11	-0.215125	0.768	0.841	2.16265638589238e-06	lateral plate mesoderm_115hpf	phb2
kif5ab.15	9.42494144099916e-11	-0.905775	0.158	0.236	2.17292024922236e-06	lateral plate mesoderm_115hpf	kif5ab
ano10.15	9.43543925816504e-11	-0.60458	0.157	0.241	2.17534052096995e-06	lateral plate mesoderm_115hpf	ano10
hps4.18	9.45950190880377e-11	-0.877616	0.133	0.209	2.18088816507471e-06	lateral plate mesoderm_115hpf	hps4
LOC107377226.16	9.94410094815526e-11	-1.64284	0.025	0.076	2.2926124735972e-06	lateral plate mesoderm_115hpf	LOC107377226
LOC107381657.19	9.99128267512762e-11	-0.64382	0.165	0.248	2.30349022075067e-06	lateral plate mesoderm_115hpf	LOC107381657
oat.14	1.00110855749638e-10	-1.21819	0.048	0.108	2.3080557793079e-06	lateral plate mesoderm_115hpf	oat
akap12b.14	1.00206327149978e-10	-0.770058	0.109	0.185	2.31025687244275e-06	lateral plate mesoderm_115hpf	akap12b
tbca.15	1.00604049611203e-10	-0.264156	0.646	0.726	2.31942636378628e-06	lateral plate mesoderm_115hpf	tbca
nanog.17	1.01275723073622e-10	-3.90832	0.003	0.041	2.33491179546236e-06	lateral plate mesoderm_115hpf	nanog
stard10.19	1.06399098583517e-10	-4.10863	0.004	0.042	2.45303121784299e-06	lateral plate mesoderm_115hpf	stard10
diexf.16	1.08981622929102e-10	-0.596836	0.161	0.244	2.51257131663044e-06	lateral plate mesoderm_115hpf	diexf
nsmce2.18	1.10154693393008e-10	-0.591072	0.192	0.278	2.53961645617579e-06	lateral plate mesoderm_115hpf	nsmce2
map1lc3c.15	1.10701962692475e-10	-1.04728	0.063	0.127	2.552233749875e-06	lateral plate mesoderm_115hpf	map1lc3c
rnmtl1.16	1.11235768720001e-10	-0.685105	0.151	0.231	2.56454064783963e-06	lateral plate mesoderm_115hpf	rnmtl1
oxtr.12	1.14465573961852e-10	-3.90602	0.002	0.039	2.63900380769049e-06	lateral plate mesoderm_115hpf	oxtr
LOC107381270.14	1.20431222419187e-10	-5.34438	0	0.035	2.77654183287436e-06	lateral plate mesoderm_115hpf	LOC107381270
polr3f.14	1.21327882563882e-10	-0.743786	0.126	0.203	2.79721433251029e-06	lateral plate mesoderm_115hpf	polr3f
LOC107383200.20	1.22657963889166e-10	-1.7605	0.049	0.107	2.82787935746472e-06	lateral plate mesoderm_115hpf	LOC107383200
si:dkeyp-113d7.1.12	1.27773151119445e-10	0.599841	0.235	0.164	2.94580999905881e-06	lateral plate mesoderm_115hpf	si:dkeyp-113d7.1
nsl1.14	1.28210191296903e-10	0.364013	0.608	0.556	2.95588596035011e-06	lateral plate mesoderm_115hpf	nsl1
t.14	1.30847858177246e-10	-3.93338	0.002	0.039	3.0166973702764e-06	lateral plate mesoderm_115hpf	t
tyw5.9	1.31211284952124e-10	-0.507726	0.203	0.293	3.02507617457123e-06	lateral plate mesoderm_115hpf	tyw5
dnmt1.17	1.31316285255241e-10	-0.31166	0.296	0.398	3.02749695655958e-06	lateral plate mesoderm_115hpf	dnmt1
nfatc4.5	1.31626267379506e-10	1.65275	0.027	0.009	3.03464359443451e-06	lateral plate mesoderm_115hpf	nfatc4
f2rl1.16	1.35442710720456e-10	-1.65645	0.033	0.086	3.12263169566011e-06	lateral plate mesoderm_115hpf	f2rl1
LOC107376513.4	1.38613431583161e-10	0.336508	0.675	0.629	3.19573266514978e-06	lateral plate mesoderm_115hpf	LOC107376513
mgst3b.18	1.39624068997633e-10	-0.364865	0.675	0.76	3.21903291074044e-06	lateral plate mesoderm_115hpf	mgst3b
sdha.12	1.41119521433449e-10	-0.400739	0.326	0.425	3.25351056664817e-06	lateral plate mesoderm_115hpf	sdha
ndufs5.12	1.42369976720534e-10	-0.16577	0.929	0.949	3.2823398132919e-06	lateral plate mesoderm_115hpf	ndufs5
dhx16.9	1.4306800721265e-10	-0.728975	0.128	0.205	3.29843290628766e-06	lateral plate mesoderm_115hpf	dhx16
wu:fa19b12.10	1.46022952366673e-10	-0.656417	0.13	0.209	3.36655916681365e-06	lateral plate mesoderm_115hpf	wu:fa19b12
tpra.11	1.46510025827073e-10	-0.973258	0.065	0.13	3.37778864544317e-06	lateral plate mesoderm_115hpf	tpra
fkbp2.19	1.49833142837697e-10	-0.224123	0.834	0.881	3.45440310812311e-06	lateral plate mesoderm_115hpf	fkbp2
fbn3.12	1.51573854516581e-10	-2.40287	0.007	0.048	3.49453521587978e-06	lateral plate mesoderm_115hpf	fbn3
slc25a25a.15	1.51722568994204e-10	-0.790865	0.101	0.174	3.49796382816137e-06	lateral plate mesoderm_115hpf	slc25a25a
scamp2.12	1.55403354509306e-10	-0.668775	0.144	0.224	3.58282433821205e-06	lateral plate mesoderm_115hpf	scamp2
cltb.13	1.56916101359247e-10	-1.06862	0.076	0.142	3.61770071683744e-06	lateral plate mesoderm_115hpf	cltb
myo1c.13	1.58486371271062e-10	1.11326	0.056	0.025	3.65390328965433e-06	lateral plate mesoderm_115hpf	myo1c
prpf18.14	1.58732588076111e-10	-0.901194	0.085	0.153	3.65957981809475e-06	lateral plate mesoderm_115hpf	prpf18
supt4h1.19	1.60381870439463e-10	-0.294253	0.437	0.539	3.69760402298181e-06	lateral plate mesoderm_115hpf	supt4h1
LOC107380066.11	1.61265861535501e-10	-5.32385	0	0.035	3.71798443770099e-06	lateral plate mesoderm_115hpf	LOC107380066
LOC107374653.21	1.62721965665347e-10	-0.741458	0.119	0.195	3.75155491841457e-06	lateral plate mesoderm_115hpf	LOC107374653
pcna.22	1.62819721942392e-10	-0.14502	0.955	0.946	3.75380868938184e-06	lateral plate mesoderm_115hpf	pcna
LOC107377743.17	1.63419662107163e-10	-0.924513	0.079	0.147	3.76764030988065e-06	lateral plate mesoderm_115hpf	LOC107377743
hpdl.18	1.64616153619372e-10	-0.752212	0.1	0.173	3.79522542169463e-06	lateral plate mesoderm_115hpf	hpdl
LOC107394544.4	1.66927141762103e-10	2.88254	0.01	0.001	3.84850525332528e-06	lateral plate mesoderm_115hpf	LOC107394544
tctex1d2.19	1.68945083860841e-10	-0.515933	0.176	0.262	3.89502890841169e-06	lateral plate mesoderm_115hpf	tctex1d2
LOC107376593.21	1.7215540722178e-10	-3.60109	0.003	0.04	3.96904291349813e-06	lateral plate mesoderm_115hpf	LOC107376593
rab10.13	1.75259560832498e-10	0.288276	0.675	0.623	4.04060917499325e-06	lateral plate mesoderm_115hpf	rab10
LOC107377074.13	1.7592066630223e-10	-2.11956	0.012	0.056	4.05585096159792e-06	lateral plate mesoderm_115hpf	LOC107377074
golt1bb.17	1.77595021370192e-10	-0.974674	0.064	0.128	4.09445321768976e-06	lateral plate mesoderm_115hpf	golt1bb
plpp3.20	1.80972962034803e-10	-0.74953	0.153	0.23	4.17233163971239e-06	lateral plate mesoderm_115hpf	plpp3
nop58.14	1.85188298239084e-10	-0.189433	0.851	0.881	4.26951621590208e-06	lateral plate mesoderm_115hpf	nop58
LOC107383893.14	1.87095221030401e-10	-1.48082	0.032	0.085	4.31348032085588e-06	lateral plate mesoderm_115hpf	LOC107383893
ap1s3b.17	1.87795203022319e-10	-3.48236	0.011	0.053	4.32961840567955e-06	lateral plate mesoderm_115hpf	ap1s3b
dars.12	1.90898110466257e-10	-0.363139	0.345	0.441	4.40115593679955e-06	lateral plate mesoderm_115hpf	dars
ncaldb.7	1.93661232283678e-10	0.718701	0.207	0.143	4.4648597103002e-06	lateral plate mesoderm_115hpf	ncaldb
aplf.11	1.95457011093726e-10	-0.374964	0.317	0.411	4.50626139076584e-06	lateral plate mesoderm_115hpf	aplf
znf490.17	1.96924888195872e-10	-0.451697	0.255	0.345	4.54010329735583e-06	lateral plate mesoderm_115hpf	znf490
rnaseh2c.17	1.99341729024425e-10	-0.273461	0.541	0.633	4.59582356265812e-06	lateral plate mesoderm_115hpf	rnaseh2c
mrpl42.18	2.00744989917856e-10	-0.460424	0.309	0.397	4.62817574255617e-06	lateral plate mesoderm_115hpf	mrpl42
itm2cb.15	2.02666342459085e-10	-1.39464	0.034	0.087	4.67247252539421e-06	lateral plate mesoderm_115hpf	itm2cb
piezo1.10	2.03140396982007e-10	-1.08881	0.057	0.119	4.68340185242018e-06	lateral plate mesoderm_115hpf	piezo1
gpr3.13	2.05165140147682e-10	-3.90471	0.002	0.038	4.7300823061048e-06	lateral plate mesoderm_115hpf	gpr3
LOC107381070.18	2.1542585498157e-10	-0.442571	0.261	0.352	4.96664308660009e-06	lateral plate mesoderm_115hpf	LOC107381070
drp2.18	2.15975402694308e-10	-0.741764	0.126	0.202	4.97931290911726e-06	lateral plate mesoderm_115hpf	drp2
LOC107387912.10	2.17158906214204e-10	-0.230966	0.735	0.812	5.00659858276847e-06	lateral plate mesoderm_115hpf	LOC107387912
lamtor2.12	2.18677946941539e-10	-0.41287	0.313	0.406	5.04162006673718e-06	lateral plate mesoderm_115hpf	lamtor2
fam118b.13	2.21114597482656e-10	-0.669167	0.14	0.219	5.09779704496264e-06	lateral plate mesoderm_115hpf	fam118b
acy1.15	2.22369813595543e-10	-0.754595	0.117	0.192	5.12673605244525e-06	lateral plate mesoderm_115hpf	acy1
focad.11	2.22935140169438e-10	-0.700392	0.111	0.186	5.13976965660639e-06	lateral plate mesoderm_115hpf	focad
srpx.9	2.28941890848495e-10	1.0167	0.274	0.206	5.27825529351204e-06	lateral plate mesoderm_115hpf	srpx
tamalin.19	2.30455278739534e-10	-1.03708	0.056	0.117	5.31314645133997e-06	lateral plate mesoderm_115hpf	tamalin
slc7a10.13	2.32350765497553e-10	-2.29575	0.011	0.053	5.35684689854609e-06	lateral plate mesoderm_115hpf	slc7a10
LOC107384935.14	2.33832809625858e-10	-0.57842	0.185	0.269	5.39101542592416e-06	lateral plate mesoderm_115hpf	LOC107384935
tmem154.15	2.36170237691015e-10	-2.56031	0.013	0.057	5.44490482996636e-06	lateral plate mesoderm_115hpf	tmem154
mmaa.16	2.3925295137481e-10	-1.25016	0.038	0.093	5.51597679394623e-06	lateral plate mesoderm_115hpf	mmaa
necap1.10	2.42859118632326e-10	-2.74809	0.006	0.045	5.59911698006827e-06	lateral plate mesoderm_115hpf	necap1
bivm.15	2.50788007303612e-10	-0.885757	0.083	0.151	5.78191750838478e-06	lateral plate mesoderm_115hpf	bivm
cyr61.19	2.5212475195022e-10	-0.750319	0.25	0.333	5.81273615621232e-06	lateral plate mesoderm_115hpf	cyr61
dnajc9.19	2.53054991193638e-10	-0.400644	0.353	0.446	5.83418282196933e-06	lateral plate mesoderm_115hpf	dnajc9
thop1.14	2.56975880589049e-10	-0.512835	0.244	0.332	5.92457892698053e-06	lateral plate mesoderm_115hpf	thop1
eif4g1a.14	2.60624149942199e-10	-0.673873	0.145	0.223	6.0086897769174e-06	lateral plate mesoderm_115hpf	eif4g1a
ran.18	2.60851831671676e-10	-0.1352	0.986	0.982	6.01393897919049e-06	lateral plate mesoderm_115hpf	ran
osbp2.13	2.62522776124668e-10	-2.41401	0.009	0.05	6.05246260355423e-06	lateral plate mesoderm_115hpf	osbp2
sdcbp2.11	2.63555463598457e-10	0.444024	0.352	0.27	6.07627121326243e-06	lateral plate mesoderm_115hpf	sdcbp2
LOC107383561.3	2.66636223163336e-10	1.65322	0.036	0.013	6.14729812503071e-06	lateral plate mesoderm_115hpf	LOC107383561
pgd.11	2.73248429586131e-10	-0.715633	0.257	0.345	6.29974254410825e-06	lateral plate mesoderm_115hpf	pgd
olah.3	2.76991515030173e-10	-0.64112	0.133	0.211	6.38603937902063e-06	lateral plate mesoderm_115hpf	olah
cotl1.17	2.78081837775254e-10	0.1604	0.691	0.647	6.41117676990849e-06	lateral plate mesoderm_115hpf	cotl1
hacd4.15	2.7861893928404e-10	-1.55956	0.032	0.084	6.42355964519354e-06	lateral plate mesoderm_115hpf	hacd4
tomm5.11	2.79163621695863e-10	-0.284829	0.479	0.579	6.43611729819812e-06	lateral plate mesoderm_115hpf	tomm5
LOC107374966.7	2.89802183002306e-10	-3.1013	0.007	0.047	6.68138932911816e-06	lateral plate mesoderm_115hpf	LOC107374966
noc4l.12	2.90045397479012e-10	-0.32592	0.474	0.56	6.68699663887863e-06	lateral plate mesoderm_115hpf	noc4l
setd7.12	2.9953586697811e-10	-0.361391	0.39	0.483	6.90579941318033e-06	lateral plate mesoderm_115hpf	setd7
LOC107396253.14	3.06271870751171e-10	-1.07534	0.054	0.114	7.06109798016824e-06	lateral plate mesoderm_115hpf	LOC107396253
psme2.9	3.13493203865508e-10	-1.21157	0.043	0.1	7.2275858151193e-06	lateral plate mesoderm_115hpf	psme2
oc90.16	3.1432965748946e-10	-3.88749	0.002	0.037	7.2468702534195e-06	lateral plate mesoderm_115hpf	oc90
scinla.11	3.25529751837757e-10	-2.11836	0.028	0.078	7.5050884286195e-06	lateral plate mesoderm_115hpf	scinla
wu:fb74b10.15	3.2631469059967e-10	-0.844839	0.098	0.168	7.52318519177538e-06	lateral plate mesoderm_115hpf	wu:fb74b10
stim1a.16	3.28300654462672e-10	-0.610952	0.158	0.238	7.56897158863689e-06	lateral plate mesoderm_115hpf	stim1a
hnrnpr.10	3.31709324336134e-10	0.26315	0.752	0.693	7.64755847256958e-06	lateral plate mesoderm_115hpf	hnrnpr
rfx4.13	3.38451200607177e-10	-3.05596	0.005	0.043	7.80299242999847e-06	lateral plate mesoderm_115hpf	rfx4
LOC107376544.2	3.397249957867e-10	2.06404	0.019	0.005	7.83235977786237e-06	lateral plate mesoderm_115hpf	LOC107376544
ddost.16	3.41884311346375e-10	-0.212924	0.81	0.855	7.88214279809067e-06	lateral plate mesoderm_115hpf	ddost
esr2.15	3.45783691879509e-10	-2.3899	0.011	0.052	7.97204301628208e-06	lateral plate mesoderm_115hpf	esr2
itgb1.17	3.46238009119403e-10	0.808796	0.174	0.115	7.98251730024784e-06	lateral plate mesoderm_115hpf	itgb1
oxnad1.15	3.47045494057646e-10	-0.67401	0.14	0.217	8.00113386549904e-06	lateral plate mesoderm_115hpf	oxnad1
wbp1la.17	3.48956023026851e-10	-0.981251	0.057	0.118	8.04518111088404e-06	lateral plate mesoderm_115hpf	wbp1la
polr1e.10	3.49757921779471e-10	-0.619599	0.183	0.263	8.0636688866257e-06	lateral plate mesoderm_115hpf	polr1e
hyi.14	3.50947454331983e-10	-0.718676	0.121	0.195	8.09109355962386e-06	lateral plate mesoderm_115hpf	hyi
LOC107392144.13	3.51700245301448e-10	-1.92515	0.017	0.062	8.10844915542489e-06	lateral plate mesoderm_115hpf	LOC107392144
acp5.10	3.55518997156201e-10	0.71597	0.027	0.009	8.19649047943622e-06	lateral plate mesoderm_115hpf	acp5
spag8.10	3.58405321533954e-10	-0.928628	0.077	0.142	8.26303468796531e-06	lateral plate mesoderm_115hpf	spag8
LOC107394823.14	3.58666119243399e-10	-4.79763	0.004	0.04	8.26904737915657e-06	lateral plate mesoderm_115hpf	LOC107394823
prkar1a.15	3.66965915186703e-10	0.407728	0.438	0.358	8.46039917462943e-06	lateral plate mesoderm_115hpf	prkar1a
gpatch11.21	3.67301752868729e-10	-0.568003	0.183	0.267	8.46814191238855e-06	lateral plate mesoderm_115hpf	gpatch11
LOC107390174.11	3.7127849170716e-10	-1.80177	0.019	0.066	8.55982562630857e-06	lateral plate mesoderm_115hpf	LOC107390174
ppp2r5c.14	3.71556462571548e-10	0.491066	0.333	0.256	8.56623424458704e-06	lateral plate mesoderm_115hpf	ppp2r5c
psmd14.14	3.7158696923532e-10	-0.22755	0.631	0.737	8.5669375757203e-06	lateral plate mesoderm_115hpf	psmd14
nosip.12	3.81372794165463e-10	-0.352984	0.366	0.46	8.79254976948475e-06	lateral plate mesoderm_115hpf	nosip
emp1.21	3.84190664393034e-10	-1.92186	0.086	0.147	8.8575157675814e-06	lateral plate mesoderm_115hpf	emp1
wbscr22.14	3.87719365157569e-10	-0.258747	0.521	0.617	8.93886996370776e-06	lateral plate mesoderm_115hpf	wbscr22
actn1.16	3.9027115479171e-10	-1.28515	0.093	0.16	8.99770147372287e-06	lateral plate mesoderm_115hpf	actn1
slc30a3.12	3.90823239008158e-10	1.12713	0.126	0.077	9.01042977533309e-06	lateral plate mesoderm_115hpf	slc30a3
LOC107378494.15	3.91916428466749e-10	-0.808929	0.099	0.169	9.03563325830091e-06	lateral plate mesoderm_115hpf	LOC107378494
csgr08h8orf88.13	3.92193972051357e-10	-1.57596	0.03	0.081	9.04203202564405e-06	lateral plate mesoderm_115hpf	csgr08h8orf88
csgr03h19orf43.20	3.92436725610476e-10	-0.390825	0.375	0.464	9.04762870894952e-06	lateral plate mesoderm_115hpf	csgr03h19orf43
anxa4.19	3.94110713998865e-10	-2.11584	0.015	0.059	9.08622251124384e-06	lateral plate mesoderm_115hpf	anxa4
fam185a.14	3.97042686185108e-10	-0.75767	0.096	0.167	9.15381912999766e-06	lateral plate mesoderm_115hpf	fam185a
pin4.17	4.00809141294288e-10	-0.243961	0.69	0.762	9.2406547525398e-06	lateral plate mesoderm_115hpf	pin4
csgr03h16orf52.15	4.12287668964799e-10	-2.0489	0.011	0.053	9.50529220798344e-06	lateral plate mesoderm_115hpf	csgr03h16orf52
myd88.16	4.15050751177333e-10	-0.699805	0.131	0.207	9.5689950683934e-06	lateral plate mesoderm_115hpf	myd88
atad1.16	4.15916849189659e-10	-0.503018	0.242	0.328	9.58896295806759e-06	lateral plate mesoderm_115hpf	atad1
btd.11	4.2018426445304e-10	-1.28843	0.036	0.09	9.68734821696483e-06	lateral plate mesoderm_115hpf	btd
gemin8.17	4.29895638407011e-10	-0.547452	0.183	0.265	9.91124394347364e-06	lateral plate mesoderm_115hpf	gemin8
micu1.12	4.3264366535219e-10	-0.65629	0.125	0.201	9.97459970469473e-06	lateral plate mesoderm_115hpf	micu1
ptpn9.11	4.32893951790146e-10	0.759644	0.135	0.083	9.98037005852182e-06	lateral plate mesoderm_115hpf	ptpn9
irf6.19	4.33486465583472e-10	-2.17809	0.015	0.059	9.99403046402696e-06	lateral plate mesoderm_115hpf	irf6
manbal.17	4.46066318492108e-10	-0.362956	0.341	0.437	1.02840589728355e-05	lateral plate mesoderm_115hpf	manbal
mrpl12.16	4.51249510612018e-10	-0.162222	0.945	0.945	1.04035574671601e-05	lateral plate mesoderm_115hpf	mrpl12
rnasek.17	4.54024239281032e-10	-0.390177	0.389	0.481	1.04675288366242e-05	lateral plate mesoderm_115hpf	rnasek
LOC107378775.13	4.61018681177843e-10	-1.45583	0.028	0.078	1.06287856945552e-05	lateral plate mesoderm_115hpf	LOC107378775
trabd2a.17	4.61930393340646e-10	-1.14048	0.05	0.108	1.06498052184686e-05	lateral plate mesoderm_115hpf	trabd2a
pop5.14	4.68508236574578e-10	-0.355423	0.361	0.456	1.08014573942269e-05	lateral plate mesoderm_115hpf	pop5
rrp36.11	4.69197951751292e-10	-0.23344	0.703	0.768	1.0817358777626e-05	lateral plate mesoderm_115hpf	rrp36
ranbp1.18	4.7160551044771e-10	0.147654	0.996	0.98	1.0872865043372e-05	lateral plate mesoderm_115hpf	ranbp1
adk.15	4.77241184570116e-10	-0.395609	0.316	0.408	1.1002795510264e-05	lateral plate mesoderm_115hpf	adk
