## Supplementary material for "Early immune cell development precedes gastrulation in annual killifish": Tables S1-S8 (part 30 of 38)

### Sheet: Table S5 (continued)
Table S5: Differentially expressed genes for scRNAseq clusters from all stages (52, 72, 95, 115 hours post fertilization) used for the identification of cell type enriched genes
LOC107389074.13	4.79939228676282e-10	-0.145096	0.937	0.965	1.10649989171317e-05	lateral plate mesoderm_115hpf	LOC107389074
LOC107390920.21	4.89918278759021e-10	0.275321	0.195	0.127	1.12950659167892e-05	lateral plate mesoderm_115hpf	LOC107390920
LOC107389227.14	4.92788898923321e-10	-2.41657	0.011	0.052	1.13612480646772e-05	lateral plate mesoderm_115hpf	LOC107389227
arhgef5.16	4.96045836608332e-10	-1.99341	0.018	0.063	1.14363367630051e-05	lateral plate mesoderm_115hpf	arhgef5
ddx51.14	4.99297732597307e-10	-0.733754	0.139	0.214	1.15113092250309e-05	lateral plate mesoderm_115hpf	ddx51
LOC107373194.8	5.00552088627134e-10	-1.4877	0.027	0.077	1.15402284032986e-05	lateral plate mesoderm_115hpf	LOC107373194
dph1.12	5.06246971425174e-10	-0.897781	0.081	0.147	1.16715239262074e-05	lateral plate mesoderm_115hpf	dph1
ndufa5.9	5.08245614790524e-10	-0.200416	0.777	0.86	1.17176026489955e-05	lateral plate mesoderm_115hpf	ndufa5
tril	5.0925497243855e-10	2.25081	0.013	0.003	1.17408733895708e-05	lateral plate mesoderm_115hpf	tril
pars2.15	5.13012933132051e-10	-0.557146	0.171	0.252	1.18275131733594e-05	lateral plate mesoderm_115hpf	pars2
trappc4.14	5.16887364449882e-10	-0.530287	0.215	0.299	1.1916838187392e-05	lateral plate mesoderm_115hpf	trappc4
npdc1.17	5.23527256398569e-10	-0.7532	0.12	0.193	1.2069920896269e-05	lateral plate mesoderm_115hpf	npdc1
LOC107389921.23	5.30572823616876e-10	-3.33415	0.004	0.04	1.22323564484871e-05	lateral plate mesoderm_115hpf	LOC107389921
tyms.16	5.35015260313014e-10	-0.450143	0.259	0.347	1.23347768265165e-05	lateral plate mesoderm_115hpf	tyms
mis18a.15	5.38997209165657e-10	-0.328352	0.371	0.466	1.24265806573142e-05	lateral plate mesoderm_115hpf	mis18a
LOC107381879.9	5.409151380815e-10	0.628805	0.16	0.102	1.2470798508469e-05	lateral plate mesoderm_115hpf	LOC107381879
fam73a.16	5.45456441194329e-10	-0.486027	0.273	0.358	1.25754982517353e-05	lateral plate mesoderm_115hpf	fam73a
LOC107393983.13	5.50491562519532e-10	0.519597	0.364	0.29	1.26915829738878e-05	lateral plate mesoderm_115hpf	LOC107393983
LOC107372903.13	5.52423263284339e-10	-0.884725	0.088	0.155	1.27361183350204e-05	lateral plate mesoderm_115hpf	LOC107372903
lta4h.17	5.56578650005565e-10	-0.349004	0.421	0.515	1.28319207758783e-05	lateral plate mesoderm_115hpf	lta4h
slc27a6.15	5.69779921166033e-10	-1.13983	0.041	0.097	1.31362760824829e-05	lateral plate mesoderm_115hpf	slc27a6
mtg2.15	5.71288918750387e-10	-0.594762	0.138	0.215	1.31710660217902e-05	lateral plate mesoderm_115hpf	mtg2
pfdn2.13	5.8798333807642e-10	0.201203	0.883	0.874	1.35559558593519e-05	lateral plate mesoderm_115hpf	pfdn2
rrp15.16	6.10440351821716e-10	-0.328048	0.526	0.607	1.40737023112497e-05	lateral plate mesoderm_115hpf	rrp15
LOC107377653.1	6.28819438930978e-10	1.91648	0.021	0.006	1.44974321645537e-05	lateral plate mesoderm_115hpf	LOC107377653
eya1.15	6.288881373555e-10	1.02073	0.071	0.036	1.4499016006731e-05	lateral plate mesoderm_115hpf	eya1
epha6.13	6.32040074976021e-10	-2.8119	0.005	0.042	1.45716839285722e-05	lateral plate mesoderm_115hpf	epha6
LOC107381481.8	6.32217549155345e-10	-0.525495	0.213	0.295	1.45757755957765e-05	lateral plate mesoderm_115hpf	LOC107381481
tmem159.11	6.38003780878748e-10	-0.502296	0.218	0.303	1.47091771681595e-05	lateral plate mesoderm_115hpf	tmem159
ddah1.11	6.44049086996755e-10	-1.67396	0.019	0.065	1.48485517007102e-05	lateral plate mesoderm_115hpf	ddah1
farsa.13	6.53475600203896e-10	-0.247243	0.596	0.688	1.50658799627008e-05	lateral plate mesoderm_115hpf	farsa
nup58.18	6.69833370872376e-10	-0.311253	0.433	0.526	1.54430083654626e-05	lateral plate mesoderm_115hpf	nup58
LOC107390230.17	6.77723478444974e-10	0.492932	0.348	0.272	1.56249147955489e-05	lateral plate mesoderm_115hpf	LOC107390230
mydgf.18	6.82053558991557e-10	0.30681	0.616	0.547	1.57247448025503e-05	lateral plate mesoderm_115hpf	mydgf
mfhas1.14	6.82586436588938e-10	-1.21735	0.045	0.1	1.5737030295558e-05	lateral plate mesoderm_115hpf	mfhas1
LOC107383716.12	6.83025636306135e-10	0.717233	0.168	0.11	1.57471560450379e-05	lateral plate mesoderm_115hpf	LOC107383716
nrxn1.13	6.89225639930562e-10	-1.50473	0.027	0.076	1.58900971285991e-05	lateral plate mesoderm_115hpf	nrxn1
LOC107395510.12	6.90660136046286e-10	-1.72852	0.019	0.065	1.59231694365471e-05	lateral plate mesoderm_115hpf	LOC107395510
hmha1.14	6.95063798870474e-10	-1.82428	0.018	0.062	1.60246958829588e-05	lateral plate mesoderm_115hpf	hmha1
fam129a.6	7.11931413370107e-10	1.51059	0.032	0.011	1.64135787352478e-05	lateral plate mesoderm_115hpf	fam129a
LOC107388288.11	7.12707643508483e-10	-1.06674	0.058	0.118	1.64314747210881e-05	lateral plate mesoderm_115hpf	LOC107388288
vsig10.16	7.21571816900042e-10	-3.27632	0.004	0.041	1.66358382386305e-05	lateral plate mesoderm_115hpf	vsig10
tnfrsf19.21	7.35535223879935e-10	-1.09437	0.097	0.163	1.69577645865519e-05	lateral plate mesoderm_115hpf	tnfrsf19
alg11.16	7.45762124617015e-10	-0.805871	0.093	0.161	1.71935457830453e-05	lateral plate mesoderm_115hpf	alg11
LOC107385133.11	8.05410736404301e-10	-0.695808	0.111	0.183	1.85687445278012e-05	lateral plate mesoderm_115hpf	LOC107385133
spns3.9	8.2367431485636e-10	-3.84056	0.007	0.045	1.89898113290134e-05	lateral plate mesoderm_115hpf	spns3
utp6.10	8.27792339037728e-10	-1.15138	0.047	0.102	1.90847523765148e-05	lateral plate mesoderm_115hpf	utp6
mtpap.15	8.40110792380734e-10	-0.636366	0.155	0.232	1.93687543183378e-05	lateral plate mesoderm_115hpf	mtpap
LOC107385407.11	8.43976725826884e-10	-3.0095	0.005	0.042	1.94578834139388e-05	lateral plate mesoderm_115hpf	LOC107385407
gpkow.17	8.51252684729958e-10	-0.497935	0.224	0.307	1.96256306464492e-05	lateral plate mesoderm_115hpf	gpkow
LOC107380691.4	8.5472653709447e-10	1.47006	0.034	0.012	1.9705720312713e-05	lateral plate mesoderm_115hpf	LOC107380691
tars2.13	8.66399501384037e-10	-0.563376	0.153	0.231	1.9974840504409e-05	lateral plate mesoderm_115hpf	tars2
bmp4.15	8.77190283304132e-10	-1.00603	0.074	0.137	2.02236219815768e-05	lateral plate mesoderm_115hpf	bmp4
usp40.11	8.88311435736512e-10	-1.22395	0.035	0.087	2.04800201509053e-05	lateral plate mesoderm_115hpf	usp40
LOC107394547.4	8.92176093307266e-10	1.23972	0.061	0.029	2.0569119831199e-05	lateral plate mesoderm_115hpf	LOC107394547
chp1.13	9.07280954487078e-10	-0.717777	0.126	0.199	2.09173624056996e-05	lateral plate mesoderm_115hpf	chp1
cideb.12	9.17736635340899e-10	-2.4732	0.015	0.058	2.11584181277844e-05	lateral plate mesoderm_115hpf	cideb
ezrb.13	9.28669746915913e-10	-2.28915	0.015	0.057	2.14104810151464e-05	lateral plate mesoderm_115hpf	ezrb
bzw1a.17	9.37322322193767e-10	-0.142669	0.964	0.968	2.16099661381773e-05	lateral plate mesoderm_115hpf	bzw1a
celsr1.12	9.55870218326776e-10	-1.61898	0.022	0.068	2.20375878835238e-05	lateral plate mesoderm_115hpf	celsr1
urm1.10	9.64885743626834e-10	-0.440002	0.253	0.341	2.22454408193167e-05	lateral plate mesoderm_115hpf	urm1
rab11a.12	9.78453734408465e-10	0.405148	0.485	0.416	2.25582508467872e-05	lateral plate mesoderm_115hpf	rab11a
LOC107396219.12	9.88996573598785e-10	-0.333555	0.418	0.508	2.280131600432e-05	lateral plate mesoderm_115hpf	LOC107396219
lpar6a.12	9.93469306051382e-10	0.807798	0.228	0.165	2.29044348510146e-05	lateral plate mesoderm_115hpf	lpar6a
zgc:65997.13	1.0002180302744e-09	-1.78967	0.012	0.053	2.30600266879763e-05	lateral plate mesoderm_115hpf	zgc:65997
sphk1.22	1.00569759489097e-09	-3.96149	0.002	0.035	2.31863580502113e-05	lateral plate mesoderm_115hpf	sphk1
osgepl1.15	1.00643118257629e-09	-0.558684	0.148	0.227	2.32032709142965e-05	lateral plate mesoderm_115hpf	osgepl1
fam181a.15	1.00667300267321e-09	-2.99434	0.006	0.043	2.32088460766309e-05	lateral plate mesoderm_115hpf	fam181a
slc39a1.1.11	1.007242134396e-09	-1.30424	0.036	0.088	2.32219674084997e-05	lateral plate mesoderm_115hpf	slc39a1.1
LOC107386612.19	1.00878794984853e-09	-2.58519	0.082	0.14	2.32576061837579e-05	lateral plate mesoderm_115hpf	LOC107386612
LOC107394422.8	1.01438826228933e-09	-1.5687	0.024	0.071	2.33867213870805e-05	lateral plate mesoderm_115hpf	LOC107394422
spa17.10	1.02299889722928e-09	-1.68221	0.021	0.067	2.35852395756211e-05	lateral plate mesoderm_115hpf	spa17
rybp.8	1.02441709141014e-09	0.645694	0.196	0.134	2.36179360424608e-05	lateral plate mesoderm_115hpf	rybp
ftr82.15	1.05249381721978e-09	0.582009	0.276	0.206	2.42652449560021e-05	lateral plate mesoderm_115hpf	ftr82
tmx1.16	1.05857185734292e-09	-0.354327	0.363	0.452	2.4405374171041e-05	lateral plate mesoderm_115hpf	tmx1
LOC107380767.17	1.07437067201177e-09	-2.6029	0.023	0.069	2.47696158432314e-05	lateral plate mesoderm_115hpf	LOC107380767
cdc20.19	1.08375882414264e-09	-0.275462	0.283	0.383	2.49860596906085e-05	lateral plate mesoderm_115hpf	cdc20
LOC107390665.16	1.08602407083666e-09	-1.19224	0.055	0.112	2.50382849531392e-05	lateral plate mesoderm_115hpf	LOC107390665
arl11.13	1.0991722354424e-09	-4.9057	0.004	0.04	2.53414158881245e-05	lateral plate mesoderm_115hpf	arl11
psme3.19	1.11120731371313e-09	-0.195825	0.728	0.803	2.56188846176561e-05	lateral plate mesoderm_115hpf	psme3
spata5l1.8	1.12296689493215e-09	-1.26114	0.036	0.088	2.58900017626606e-05	lateral plate mesoderm_115hpf	spata5l1
sfxn4.11	1.12670020924418e-09	-0.742296	0.11	0.18	2.59760733241245e-05	lateral plate mesoderm_115hpf	sfxn4
hnrnpaba.18	1.1435599866527e-09	-0.190634	0.832	0.882	2.6364775492278e-05	lateral plate mesoderm_115hpf	hnrnpaba
LOC107373264.14	1.14887310318394e-09	-1.93171	0.014	0.056	2.64872693939057e-05	lateral plate mesoderm_115hpf	LOC107373264
LOC107373780.14	1.15024468238504e-09	-2.4791	0.008	0.046	2.6518891152387e-05	lateral plate mesoderm_115hpf	LOC107373780
LOC107396600.13	1.15234284428204e-09	-2.22006	0.014	0.056	2.65672642749224e-05	lateral plate mesoderm_115hpf	LOC107396600
plat.2	1.1813813101212e-09	1.827	0.024	0.007	2.72367461048442e-05	lateral plate mesoderm_115hpf	plat
fkbp7.19	1.1823596507417e-09	0.256248	0.399	0.317	2.72593017478498e-05	lateral plate mesoderm_115hpf	fkbp7
bcas2.17	1.18358555577808e-09	-0.326723	0.35	0.447	2.72875649884636e-05	lateral plate mesoderm_115hpf	bcas2
ctnna2.7	1.1876442752703e-09	-1.48009	0.037	0.088	2.73811387663567e-05	lateral plate mesoderm_115hpf	ctnna2
arhgef25.1	1.20008257956915e-09	1.71707	0.025	0.008	2.76679038719668e-05	lateral plate mesoderm_115hpf	arhgef25
LOC107393303.17	1.21829720645369e-09	0.132487	0.878	0.84	2.80878420947899e-05	lateral plate mesoderm_115hpf	LOC107393303
psmg3.14	1.22293463104515e-09	-0.41276	0.317	0.402	2.81947579187458e-05	lateral plate mesoderm_115hpf	psmg3
apoo.14	1.23049137754082e-09	-0.602206	0.138	0.214	2.83689787092035e-05	lateral plate mesoderm_115hpf	apoo
slc35a4.16	1.23130856155796e-09	-0.461894	0.242	0.326	2.83878188867189e-05	lateral plate mesoderm_115hpf	slc35a4
si:ch211-140m22.7.13	1.23409544733524e-09	-1.4254	0.026	0.073	2.84520705383139e-05	lateral plate mesoderm_115hpf	si:ch211-140m22.7
dnajc19.17	1.23975545467839e-09	0.389466	0.454	0.372	2.85825620076104e-05	lateral plate mesoderm_115hpf	dnajc19
znf503.21	1.24706282040707e-09	0.798921	0.147	0.094	2.87510333244849e-05	lateral plate mesoderm_115hpf	znf503
agrn.9	1.25872322742026e-09	-0.993204	0.059	0.118	2.90198640081741e-05	lateral plate mesoderm_115hpf	agrn
suv39h1.17	1.26905512898439e-09	-0.361916	0.303	0.397	2.92580659987352e-05	lateral plate mesoderm_115hpf	suv39h1
uckl1a.12	1.28106721773147e-09	-1.84834	0.014	0.056	2.9535004704799e-05	lateral plate mesoderm_115hpf	uckl1a
xxylt1.11	1.28332854493059e-09	-1.71439	0.019	0.062	2.95871396033748e-05	lateral plate mesoderm_115hpf	xxylt1
LOC107389529.9	1.32088420535215e-09	0.748191	0.129	0.079	3.04529853543938e-05	lateral plate mesoderm_115hpf	LOC107389529
ankra2.9	1.32759714137686e-09	-1.40255	0.03	0.079	3.06077520944435e-05	lateral plate mesoderm_115hpf	ankra2
LOC107393716.11	1.33339899418583e-09	-1.66412	0.019	0.062	3.07415138109542e-05	lateral plate mesoderm_115hpf	LOC107393716
blcap.16	1.34273558752474e-09	-0.30603	0.489	0.574	3.0956768970383e-05	lateral plate mesoderm_115hpf	blcap
ankh.13	1.35064043874998e-09	-1.32001	0.033	0.083	3.11390153153809e-05	lateral plate mesoderm_115hpf	ankh
dus1l.12	1.35138537575407e-09	-1.371	0.026	0.073	3.11561898380101e-05	lateral plate mesoderm_115hpf	dus1l
LOC107394312.11	1.35943735565472e-09	-1.45329	0.027	0.075	3.13418282346196e-05	lateral plate mesoderm_115hpf	LOC107394312
chek2.16	1.36988777713248e-09	-0.529994	0.173	0.253	3.15827627017894e-05	lateral plate mesoderm_115hpf	chek2
ago3a.11	1.38147808894774e-09	-1.82627	0.017	0.06	3.184997734069e-05	lateral plate mesoderm_115hpf	ago3a
cep44.15	1.3828206897983e-09	-0.620458	0.159	0.235	3.18809310032999e-05	lateral plate mesoderm_115hpf	cep44
LOC107375298.19	1.40265222655375e-09	-2.21047	0.014	0.055	3.23381470831966e-05	lateral plate mesoderm_115hpf	LOC107375298
LOC107376812.12	1.40461622573641e-09	-1.2737	0.035	0.086	3.2383427084353e-05	lateral plate mesoderm_115hpf	LOC107376812
dbn1.12	1.43155673361141e-09	-0.853098	0.078	0.141	3.30045404934111e-05	lateral plate mesoderm_115hpf	dbn1
hoxc5a.14	1.44150598717957e-09	1.10237	0.065	0.032	3.3233920534425e-05	lateral plate mesoderm_115hpf	hoxc5a
LOC107396944.21	1.44651839316968e-09	-3.48043	0.003	0.036	3.33494815545271e-05	lateral plate mesoderm_115hpf	LOC107396944
cwc27.14	1.46150453147511e-09	-0.348717	0.319	0.414	3.36949869731587e-05	lateral plate mesoderm_115hpf	cwc27
abi1.15	1.46250597265161e-09	0.558204	0.258	0.189	3.37180751994828e-05	lateral plate mesoderm_115hpf	abi1
LOC107388167.18	1.47846784721098e-09	0.494566	0.31	0.236	3.4086076217449e-05	lateral plate mesoderm_115hpf	LOC107388167
dpy30.19	1.48689079671069e-09	-0.212534	0.81	0.861	3.42802673181649e-05	lateral plate mesoderm_115hpf	dpy30
LOC107392953.12	1.51306128576677e-09	-2.91781	0.004	0.039	3.48836279433529e-05	lateral plate mesoderm_115hpf	LOC107392953
tatdn1.15	1.52837349984763e-09	-0.797031	0.083	0.147	3.52366510389871e-05	lateral plate mesoderm_115hpf	tatdn1
LOC107374271.13	1.53839058143817e-09	-1.90688	0.013	0.054	3.54675948550571e-05	lateral plate mesoderm_115hpf	LOC107374271
psd2.8	1.57372760532976e-09	1.38387	0.039	0.016	3.62822899408776e-05	lateral plate mesoderm_115hpf	psd2
foxd3.14	1.58756687373634e-09	-2.75971	0.01	0.048	3.66013542739914e-05	lateral plate mesoderm_115hpf	foxd3
trmo.13	1.65388098630792e-09	-1.3112	0.026	0.072	3.81302261393291e-05	lateral plate mesoderm_115hpf	trmo
msrb2.5	1.6570252076256e-09	2.16614	0.016	0.004	3.82027161618083e-05	lateral plate mesoderm_115hpf	msrb2
ndnl2.16	1.67556690275822e-09	-0.422584	0.306	0.389	3.86301949430907e-05	lateral plate mesoderm_115hpf	ndnl2
LOC107384443.1	1.6758454322875e-09	2.52744	0.011	0.002	3.86366164413883e-05	lateral plate mesoderm_115hpf	LOC107384443
paplna.1	1.68126304439307e-09	1.72084	0.024	0.007	3.87615194884822e-05	lateral plate mesoderm_115hpf	paplna
si:ch211-199g17.9.14	1.70225887882457e-09	-1.02329	0.061	0.119	3.92455784513004e-05	lateral plate mesoderm_115hpf	si:ch211-199g17.9
LOC107378194.16	1.7040864257185e-09	0.102615	1	0.999	3.928771254494e-05	lateral plate mesoderm_115hpf	LOC107378194
ddr2	1.745891401464e-09	1.68553	0.02	0.006	4.02515262607526e-05	lateral plate mesoderm_115hpf	ddr2
map7d1.9	1.74868963732611e-09	-0.522749	0.183	0.264	4.03160395885534e-05	lateral plate mesoderm_115hpf	map7d1
smim11a.13	1.78385166934684e-09	0.438629	0.295	0.222	4.11267002367915e-05	lateral plate mesoderm_115hpf	smim11a
LOC107387586.12	1.79376006368521e-09	-3.15982	0.005	0.041	4.13551382682624e-05	lateral plate mesoderm_115hpf	LOC107387586
thada.12	1.79848011221122e-09	-1.78068	0.018	0.06	4.14639589870297e-05	lateral plate mesoderm_115hpf	thada
bub1b.21	1.8444927101466e-09	-0.388474	0.318	0.404	4.25247794324299e-05	lateral plate mesoderm_115hpf	bub1b
sesn2.13	1.85803116138786e-09	-0.960903	0.064	0.124	4.2836908425797e-05	lateral plate mesoderm_115hpf	sesn2
hnrnpu.12	1.89365138350414e-09	-0.591095	0.181	0.258	4.3658132646688e-05	lateral plate mesoderm_115hpf	hnrnpu
ppp2cb.9	1.90668473370893e-09	0.155732	0.918	0.916	4.39586165356593e-05	lateral plate mesoderm_115hpf	ppp2cb
LOC107388495.13	1.93092939004501e-09	-1.06449	0.056	0.113	4.45175770874878e-05	lateral plate mesoderm_115hpf	LOC107388495
itga10.12	1.94509133833455e-09	-1.27349	0.047	0.101	4.48440808053031e-05	lateral plate mesoderm_115hpf	itga10
fbxo45.13	1.98623100562669e-09	-0.694763	0.115	0.185	4.57925558347234e-05	lateral plate mesoderm_115hpf	fbxo45
zc2hc1a.13	1.99496692539564e-09	-0.489941	0.205	0.286	4.59939624649966e-05	lateral plate mesoderm_115hpf	zc2hc1a
crip2l.13	2.00136667171717e-09	-1.02971	0.045	0.099	4.61415086164394e-05	lateral plate mesoderm_115hpf	crip2l
dffa.12	2.02015727790509e-09	-0.566222	0.145	0.221	4.65747260421018e-05	lateral plate mesoderm_115hpf	dffa
LOC107384330.15	2.02314326963055e-09	-0.41055	0.281	0.369	4.66435680813324e-05	lateral plate mesoderm_115hpf	LOC107384330
LOC107378197.12	2.02817709980046e-09	-0.554329	0.163	0.24	4.67596230358996e-05	lateral plate mesoderm_115hpf	LOC107378197
LOC107391195.9	2.08315493053453e-09	-0.558671	0.165	0.242	4.80271369234736e-05	lateral plate mesoderm_115hpf	LOC107391195
exo1.14	2.09683147234722e-09	-0.796697	0.08	0.144	4.83424495949652e-05	lateral plate mesoderm_115hpf	exo1
LOC107374934.17	2.13715806673831e-09	-0.921876	0.06	0.118	4.92721792286518e-05	lateral plate mesoderm_115hpf	LOC107374934
acot7.11	2.14119038733318e-09	-2.71807	0.008	0.045	4.93651443799664e-05	lateral plate mesoderm_115hpf	acot7
idi1.14	2.15317678601572e-09	-0.377693	0.319	0.41	4.96414908015925e-05	lateral plate mesoderm_115hpf	idi1
LOC107394548.10	2.15363999675373e-09	0.86166	0.106	0.062	4.96521701251572e-05	lateral plate mesoderm_115hpf	LOC107394548
cast.18	2.19588314277092e-09	0.582987	0.166	0.109	5.06260858565835e-05	lateral plate mesoderm_115hpf	cast
abracl.12	2.21124568400125e-09	-0.745705	0.153	0.225	5.09802692446487e-05	lateral plate mesoderm_115hpf	abracl
LOC107383444.8	2.26905102899627e-09	-3.39726	0.003	0.036	5.2312971473509e-05	lateral plate mesoderm_115hpf	LOC107383444
LOC107396839.15	2.27614676365861e-09	-1.17781	0.041	0.094	5.24765636361494e-05	lateral plate mesoderm_115hpf	LOC107396839
lrrc6.14	2.31259575314042e-09	0.429886	0.509	0.449	5.33168950886523e-05	lateral plate mesoderm_115hpf	lrrc6
LOC107377017.10	2.34322841963341e-09	-1.84502	0.016	0.057	5.40231312146483e-05	lateral plate mesoderm_115hpf	LOC107377017
dnaja2b.11	2.35464579702366e-09	-0.312154	0.423	0.507	5.42863588503806e-05	lateral plate mesoderm_115hpf	dnaja2b
impdh2.10	2.35819295662672e-09	-0.50689	0.183	0.264	5.4368138615029e-05	lateral plate mesoderm_115hpf	impdh2
rimkla.12	2.37218809358001e-09	-0.859584	0.08	0.143	5.4690796497487e-05	lateral plate mesoderm_115hpf	rimkla
slc12a2.12	2.37608640298954e-09	-1.29124	0.037	0.087	5.47806720209239e-05	lateral plate mesoderm_115hpf	slc12a2
LOC107387520.12	2.41645003438809e-09	-2.69899	0.037	0.087	5.57112555428175e-05	lateral plate mesoderm_115hpf	LOC107387520
fam210a.12	2.46787719315323e-09	-0.368701	0.353	0.44	5.68969086881478e-05	lateral plate mesoderm_115hpf	fam210a
LOC107382602.15	2.48229375353229e-09	-0.338782	0.362	0.451	5.7229282487687e-05	lateral plate mesoderm_115hpf	LOC107382602
sf3a1.13	2.59156903007078e-09	0.283428	0.655	0.592	5.97486239882819e-05	lateral plate mesoderm_115hpf	sf3a1
LOC107381333.16	2.59625468136708e-09	-1.082	0.049	0.103	5.9856651678918e-05	lateral plate mesoderm_115hpf	LOC107381333
LOC107391696.16	2.62152079014547e-09	0.585993	0.105	0.061	6.04391618168037e-05	lateral plate mesoderm_115hpf	LOC107391696
socs7.12	2.62631841918861e-09	-1.12595	0.042	0.095	6.05497711543934e-05	lateral plate mesoderm_115hpf	socs7
mri1.14	2.63440685949735e-09	-0.729574	0.097	0.164	6.07362501457115e-05	lateral plate mesoderm_115hpf	mri1
LOC107376448.11	2.65898734390643e-09	-0.814611	0.083	0.146	6.13029532137627e-05	lateral plate mesoderm_115hpf	LOC107376448
srp14.12	2.66949779572642e-09	-0.351846	0.436	0.513	6.15452716804726e-05	lateral plate mesoderm_115hpf	srp14
cfap36.11	2.719036347429e-09	-1.4462	0.025	0.07	6.26873829899755e-05	lateral plate mesoderm_115hpf	cfap36
LOC107373958.19	2.73128301102946e-09	0.314201	0.707	0.692	6.29697298192841e-05	lateral plate mesoderm_115hpf	LOC107373958
LOC107388422.13	2.74100032337793e-09	-4.31794	0.001	0.032	6.31937624554782e-05	lateral plate mesoderm_115hpf	LOC107388422
plk4.10	2.78868012933277e-09	0.642529	0.187	0.128	6.42930203817671e-05	lateral plate mesoderm_115hpf	plk4
me3.11	2.80049101341571e-09	-0.665515	0.165	0.239	6.45653203142992e-05	lateral plate mesoderm_115hpf	me3
cish.18	2.82168884923932e-09	-0.407277	0.244	0.331	6.50540364192124e-05	lateral plate mesoderm_115hpf	cish
LOC107394420.13	2.84239483029979e-09	-2.78641	0.005	0.04	6.55314128125618e-05	lateral plate mesoderm_115hpf	LOC107394420
txnl4b.11	2.86732982461662e-09	-0.591797	0.163	0.238	6.61062891065362e-05	lateral plate mesoderm_115hpf	txnl4b
cenpv.13	2.91608925656416e-09	-0.5293	0.202	0.28	6.72304378100868e-05	lateral plate mesoderm_115hpf	cenpv
tfpia.2	2.93764543740606e-09	1.59044	0.026	0.008	6.77274155593967e-05	lateral plate mesoderm_115hpf	tfpia
LOC107378416.17	2.95725770655428e-09	-0.607145	0.143	0.217	6.8179576424609e-05	lateral plate mesoderm_115hpf	LOC107378416
rcn3.17	3.06565114748345e-09	0.265148	0.603	0.538	7.0678587205231e-05	lateral plate mesoderm_115hpf	rcn3
carnmt1.9	3.07386249248236e-09	-0.953882	0.059	0.116	7.08678997641808e-05	lateral plate mesoderm_115hpf	carnmt1
cdc42ep1a.18	3.08216777926932e-09	0.729215	0.123	0.075	7.10593781510542e-05	lateral plate mesoderm_115hpf	cdc42ep1a
eif3a.6	3.09155007939641e-09	-0.749967	0.113	0.181	7.12756870804843e-05	lateral plate mesoderm_115hpf	eif3a
LOC107376856.8	3.13459706459353e-09	-1.10992	0.041	0.093	7.22681353242038e-05	lateral plate mesoderm_115hpf	LOC107376856
dek.17	3.16139552875413e-09	-0.190797	0.716	0.81	7.28859739154264e-05	lateral plate mesoderm_115hpf	dek
LOC107381553.18	3.16448589172522e-09	-0.757172	0.211	0.289	7.29572222337251e-05	lateral plate mesoderm_115hpf	LOC107381553
LOC107390075.15	3.1704013314906e-09	0.730967	0.133	0.083	7.30936026975157e-05	lateral plate mesoderm_115hpf	LOC107390075
LOC107374253.10	3.1873252462874e-09	-4.22347	0.003	0.035	7.3483783553156e-05	lateral plate mesoderm_115hpf	LOC107374253
LOC107377958.10	3.2114696719632e-09	-0.497092	0.211	0.292	7.40404332871115e-05	lateral plate mesoderm_115hpf	LOC107377958
nadk2.15	3.30312021299784e-09	-0.622719	0.163	0.237	7.61534365106652e-05	lateral plate mesoderm_115hpf	nadk2
LOC107376507.13	3.33917275110281e-09	-0.546068	0.159	0.235	7.69846277766754e-05	lateral plate mesoderm_115hpf	LOC107376507
LOC107378672.14	3.36565135313419e-09	-0.208235	0.664	0.746	7.75950919465087e-05	lateral plate mesoderm_115hpf	LOC107378672
LOC107384312.10	3.37202498923849e-09	0.669156	0.195	0.135	7.77420361268933e-05	lateral plate mesoderm_115hpf	LOC107384312
ogfod3.19	3.37926886510574e-09	-0.377837	0.262	0.351	7.79090436850128e-05	lateral plate mesoderm_115hpf	ogfod3
cbsa.13	3.38523912806665e-09	-0.750776	0.238	0.315	7.80466880975766e-05	lateral plate mesoderm_115hpf	cbsa
trmt1.14	3.47887171917735e-09	-0.706944	0.108	0.176	8.02053874856337e-05	lateral plate mesoderm_115hpf	trmt1
fdx1l.18	3.49754837355037e-09	-0.386783	0.335	0.418	8.06359777522039e-05	lateral plate mesoderm_115hpf	fdx1l
aox1.9	3.5030406181307e-09	-2.47083	0.007	0.043	8.07626014510032e-05	lateral plate mesoderm_115hpf	aox1
cdx4.22	3.51078355963725e-09	-1.66858	0.117	0.178	8.09411149674367e-05	lateral plate mesoderm_115hpf	cdx4
txndc5.15	3.52421079371834e-09	-0.341252	0.35	0.439	8.12506798491764e-05	lateral plate mesoderm_115hpf	txndc5
rflna.16	3.54877803185659e-09	0.839294	0.14	0.09	8.18170775244536e-05	lateral plate mesoderm_115hpf	rflna
nde1.14	3.5948040184114e-09	-0.395879	0.297	0.384	8.28782066444749e-05	lateral plate mesoderm_115hpf	nde1
LOC107391769.12	3.60467681941256e-09	-0.891847	0.076	0.136	8.31058240715566e-05	lateral plate mesoderm_115hpf	LOC107391769
hgh1.12	3.61962410623202e-09	-0.304624	0.399	0.488	8.34504337691793e-05	lateral plate mesoderm_115hpf	hgh1
ddit4l.15	3.62784550783631e-09	-2.49388	0.007	0.043	8.36399781831662e-05	lateral plate mesoderm_115hpf	ddit4l
slc9a6a.10	3.65880766968895e-09	-1.18606	0.036	0.086	8.43538108246787e-05	lateral plate mesoderm_115hpf	slc9a6a
fam65c.1	3.66861039910188e-09	1.68101	0.024	0.008	8.45798127512938e-05	lateral plate mesoderm_115hpf	fam65c
mto1.14	3.6707905524947e-09	-0.686716	0.116	0.185	8.46300761877652e-05	lateral plate mesoderm_115hpf	mto1
LOC107396038.11	3.7034402890138e-09	-1.20185	0.038	0.088	8.53828158632132e-05	lateral plate mesoderm_115hpf	LOC107396038
si:ch211-120k19.1.12	3.70782102268875e-09	-3.33562	0.003	0.035	8.5483813678089e-05	lateral plate mesoderm_115hpf	si:ch211-120k19.1
pdss2.13	3.71122481741734e-09	-0.592489	0.16	0.235	8.55622881655567e-05	lateral plate mesoderm_115hpf	pdss2
soat1.16	3.71464621583191e-09	-1.36046	0.033	0.081	8.56411685060048e-05	lateral plate mesoderm_115hpf	soat1
mettl3.14	3.7157258285386e-09	-0.660562	0.122	0.191	8.56660589769575e-05	lateral plate mesoderm_115hpf	mettl3
eif3h.15	3.75243196518061e-09	-0.232237	0.657	0.741	8.6512318957239e-05	lateral plate mesoderm_115hpf	eif3h
pde1cb.9	3.76276177871674e-09	-2.85312	0.006	0.041	8.67504728083144e-05	lateral plate mesoderm_115hpf	pde1cb
LOC107376114.18	3.77102210774397e-09	-0.30279	0.507	0.592	8.69409146940372e-05	lateral plate mesoderm_115hpf	LOC107376114
alg8.18	3.77102909942541e-09	-0.604633	0.119	0.188	8.69410758872529e-05	lateral plate mesoderm_115hpf	alg8
epha2a.15	3.77751909171853e-09	-1.20828	0.063	0.12	8.70907026595707e-05	lateral plate mesoderm_115hpf	epha2a
slu7.18	3.80838958092601e-09	-0.392846	0.32	0.403	8.7802421788249e-05	lateral plate mesoderm_115hpf	slu7
tesca.18	3.82463361656588e-09	-2.48107	0.023	0.066	8.81769280299263e-05	lateral plate mesoderm_115hpf	tesca
LOC107385653.12	3.85703738490915e-09	-3.71957	0.002	0.033	8.89239969090805e-05	lateral plate mesoderm_115hpf	LOC107385653
gsk3b.10	3.88880572430007e-09	-2.35396	0.008	0.044	8.9656415973738e-05	lateral plate mesoderm_115hpf	gsk3b
LOC107385260.16	3.92654245557868e-09	-3.30624	0.005	0.039	9.05264363133666e-05	lateral plate mesoderm_115hpf	LOC107385260
ppil6.14	3.94882168235432e-09	-0.801566	0.076	0.137	9.1040083886679e-05	lateral plate mesoderm_115hpf	ppil6
nup153.11	3.94945424569979e-09	-1.08601	0.045	0.097	9.10546676346086e-05	lateral plate mesoderm_115hpf	nup153
LOC107375106.14	3.96709154495579e-09	-5.44421	0.001	0.031	9.14612955689558e-05	lateral plate mesoderm_115hpf	LOC107375106
cldni.16	4.0434686118865e-09	-3.31604	0.024	0.067	9.32221688470433e-05	lateral plate mesoderm_115hpf	cldni
iqgap1.11	4.06223177681596e-09	0.854395	0.093	0.052	9.3654753614492e-05	lateral plate mesoderm_115hpf	iqgap1
LOC107378213.4	4.11325217735917e-09	1.25933	0.046	0.02	9.48310289490156e-05	lateral plate mesoderm_115hpf	LOC107378213
sox8.15	4.19702129854724e-09	-2.43482	0.006	0.041	9.67623260380067e-05	lateral plate mesoderm_115hpf	sox8
caprin1a.15	4.21457062742566e-09	-0.370925	0.372	0.454	9.71669258152986e-05	lateral plate mesoderm_115hpf	caprin1a
LOC107389887.22	4.22168368546195e-09	-1.92916	0.015	0.055	9.73309173683253e-05	lateral plate mesoderm_115hpf	LOC107389887
gimap4.6	4.23232701257516e-09	0.908521	0.132	0.084	9.75762992749203e-05	lateral plate mesoderm_115hpf	gimap4
myrf.1	4.2487463796084e-09	1.6887	0.024	0.008	9.79548477818715e-05	lateral plate mesoderm_115hpf	myrf
LOC107393875.13	4.28165491043303e-09	-0.903427	0.161	0.233	9.87135539600335e-05	lateral plate mesoderm_115hpf	LOC107393875
LOC107378636.14	4.2987413753792e-09	-0.619551	0.156	0.229	9.91074824093675e-05	lateral plate mesoderm_115hpf	LOC107378636
LOC107378819.13	4.30009995830119e-09	-2.8497	0.004	0.038	9.9138804538634e-05	lateral plate mesoderm_115hpf	LOC107378819
LOC107377294.11	4.33148286375152e-09	-5.19092	0	0.03	9.98623374237912e-05	lateral plate mesoderm_115hpf	LOC107377294
larp7.14	4.34924221654885e-09	-0.237975	0.537	0.62	0.000100272	lateral plate mesoderm_115hpf	larp7
ddah2.20	4.39839592160339e-09	0.331793	0.426	0.339	0.000101405	lateral plate mesoderm_115hpf	ddah2
nectin1.16	4.41000343232059e-09	-0.560774	0.139	0.213	0.000101673	lateral plate mesoderm_115hpf	nectin1
epcam.19	4.41166626035683e-09	-2.87125	0.2	0.254	0.000101711	lateral plate mesoderm_115hpf	epcam
metap1d.7	4.45058323387143e-09	-1.00915	0.053	0.107	0.000102608	lateral plate mesoderm_115hpf	metap1d
LOC107377959.15	4.48466775001743e-09	-0.241645	0.635	0.71	0.000103394	lateral plate mesoderm_115hpf	LOC107377959
adam11.10	4.5620669120309e-09	-2.45053	0.007	0.042	0.000105178	lateral plate mesoderm_115hpf	adam11
LOC107372845.12	4.62196101204656e-09	-1.40253	0.028	0.074	0.000106559	lateral plate mesoderm_115hpf	LOC107372845
LOC107377205.10	4.62297479560611e-09	-2.08244	0.007	0.042	0.000106583	lateral plate mesoderm_115hpf	LOC107377205
tubd1.11	4.65680616704254e-09	-0.725913	0.106	0.172	0.000107363	lateral plate mesoderm_115hpf	tubd1
tmem39b.16	4.73858920686976e-09	-0.428356	0.252	0.335	0.000109248	lateral plate mesoderm_115hpf	tmem39b
tusc2.15	4.78093023644606e-09	-0.848703	0.084	0.145	0.000110224	lateral plate mesoderm_115hpf	tusc2
LOC107374415.18	4.80133650645663e-09	-1.00723	0.058	0.114	0.000110695	lateral plate mesoderm_115hpf	LOC107374415
cndp2.17	4.80182772732858e-09	0.210344	0.824	0.825	0.000110706	lateral plate mesoderm_115hpf	cndp2
smim13.8	4.91713852050091e-09	-0.346163	0.284	0.373	0.000113365	lateral plate mesoderm_115hpf	smim13
LOC107380883.17	4.9259416797066e-09	-0.488339	0.196	0.275	0.000113568	lateral plate mesoderm_115hpf	LOC107380883
rdh1.11	4.98367918777428e-09	-0.815181	0.089	0.152	0.000114899	lateral plate mesoderm_115hpf	rdh1
scrib.13	5.02359016226734e-09	-0.686374	0.548	0.637	0.000115819	lateral plate mesoderm_115hpf	scrib
ppl.13	5.06571943657172e-09	-3.67889	0.004	0.036	0.00011679	lateral plate mesoderm_115hpf	ppl
sgpp2.14	5.07007109674205e-09	-3.81686	0.003	0.034	0.00011689	lateral plate mesoderm_115hpf	sgpp2
yrdc.9	5.10693088755823e-09	-0.766233	0.099	0.163	0.00011774	lateral plate mesoderm_115hpf	yrdc
tmem223.11	5.11120472328563e-09	-0.791022	0.078	0.139	0.000117839	lateral plate mesoderm_115hpf	tmem223
snapc3.15	5.1273912613891e-09	-0.763779	0.089	0.152	0.000118212	lateral plate mesoderm_115hpf	snapc3
sgms1.15	5.29535132941316e-09	0.623285	0.191	0.132	0.000122084	lateral plate mesoderm_115hpf	sgms1
tmem201.13	5.32506940351846e-09	-0.797762	0.086	0.149	0.000122769	lateral plate mesoderm_115hpf	tmem201
pfdn4.14	5.35695371697174e-09	-0.166779	0.909	0.942	0.000123505	lateral plate mesoderm_115hpf	pfdn4
LOC107373927.17	5.3777358115066e-09	-0.522394	0.194	0.271	0.000123984	lateral plate mesoderm_115hpf	LOC107373927
cdh4.13	5.38054320645368e-09	-2.22363	0.011	0.049	0.000124048	lateral plate mesoderm_115hpf	cdh4
LOC107390935.11	5.38088321867631e-09	-2.36663	0.008	0.043	0.000124056	lateral plate mesoderm_115hpf	LOC107390935
csgr04h12orf57.17	5.39181494025116e-09	-0.933311	0.062	0.118	0.000124308	lateral plate mesoderm_115hpf	csgr04h12orf57
adra2b.12	5.40916097820224e-09	-5.07288	0	0.029	0.000124708	lateral plate mesoderm_115hpf	adra2b
gpc5.6	5.44299299130721e-09	-1.94046	0.013	0.052	0.000125488	lateral plate mesoderm_115hpf	gpc5
cab39l.14	5.44330025643852e-09	-0.36082	0.415	0.499	0.000125495	lateral plate mesoderm_115hpf	cab39l
brca2.10	5.4872948646114e-09	-1.74734	0.015	0.055	0.00012651	lateral plate mesoderm_115hpf	brca2
csgr18h12orf43.17	5.51147618020387e-09	-0.312547	0.412	0.501	0.000127067	lateral plate mesoderm_115hpf	csgr18h12orf43
prnpb.11	5.64730221772131e-09	0.744394	0.117	0.071	0.000130199	lateral plate mesoderm_115hpf	prnpb
hes4.22	5.67220479870213e-09	0.120756	0.332	0.245	0.000130773	lateral plate mesoderm_115hpf	hes4
mcama.22	5.71833651442781e-09	-0.978728	0.069	0.127	0.000131836	lateral plate mesoderm_115hpf	mcama
minos1.11	5.75875406026487e-09	-0.216159	0.632	0.714	0.000132768	lateral plate mesoderm_115hpf	minos1
mcl1b.13	5.76806441641235e-09	-0.378033	0.349	0.431	0.000132983	lateral plate mesoderm_115hpf	mcl1b
erh.18	5.91879485055005e-09	-0.249224	0.55	0.643	0.000136458	lateral plate mesoderm_115hpf	erh
LOC107379815.17	5.94321069426628e-09	-3.22892	0.019	0.059	0.000137021	lateral plate mesoderm_115hpf	LOC107379815
got2.18	5.95176497901317e-09	0.467567	0.397	0.33	0.000137218	lateral plate mesoderm_115hpf	got2
mrpl28.10	5.9585708264554e-09	-0.293873	0.417	0.505	0.000137375	lateral plate mesoderm_115hpf	mrpl28
rwdd1.10	6.0250331304753e-09	-0.267384	0.54	0.624	0.000138907	lateral plate mesoderm_115hpf	rwdd1
serinc4.14	6.06456793083052e-09	-3.1358	0.004	0.036	0.000139819	lateral plate mesoderm_115hpf	serinc4
ctbs.17	6.19732290302819e-09	-0.760488	0.101	0.166	0.000142879	lateral plate mesoderm_115hpf	ctbs
LOC107376275.17	6.21584288601608e-09	-1.0828	0.048	0.1	0.000143306	lateral plate mesoderm_115hpf	LOC107376275
nmt1.7	6.28031334618382e-09	-0.287238	0.478	0.565	0.000144793	lateral plate mesoderm_115hpf	nmt1
dtd2.8	6.3339508448031e-09	-0.309041	0.325	0.416	0.000146029	lateral plate mesoderm_115hpf	dtd2
ctsa.14	6.34660353627715e-09	-0.62806	0.17	0.243	0.000146321	lateral plate mesoderm_115hpf	ctsa
clic3.16	6.44519928321276e-09	-3.60231	0.006	0.04	0.000148594	lateral plate mesoderm_115hpf	clic3
mmp25b.1	6.50578271793456e-09	2.35813	0.017	0.004	0.000149991	lateral plate mesoderm_115hpf	mmp25b
LOC107393234.16	6.52176767282867e-09	-0.169625	0.899	0.928	0.000150359	lateral plate mesoderm_115hpf	LOC107393234
csgr18h12orf65.16	6.53763078090144e-09	-0.387482	0.32	0.403	0.000150725	lateral plate mesoderm_115hpf	csgr18h12orf65
hadha.18	6.60568064121343e-09	0.264889	0.743	0.71	0.000152294	lateral plate mesoderm_115hpf	hadha
LOC107394438.20	6.60724873564574e-09	-2.18047	0.011	0.047	0.00015233	lateral plate mesoderm_115hpf	LOC107394438
slc25a1a.11	6.67504228437133e-09	-0.75345	0.078	0.138	0.000153893	lateral plate mesoderm_115hpf	slc25a1a
nlgn3.13	6.71355735867924e-09	-0.343303	0.344	0.432	0.000154781	lateral plate mesoderm_115hpf	nlgn3
LOC107374252.10	6.71992410683759e-09	-3.95102	0.004	0.037	0.000154928	lateral plate mesoderm_115hpf	LOC107374252
prpf31.16	6.75707764778513e-09	-0.357493	0.348	0.431	0.000155784	lateral plate mesoderm_115hpf	prpf31
LOC107373229.14	6.76484504417468e-09	-3.18524	0.004	0.037	0.000155964	lateral plate mesoderm_115hpf	LOC107373229
shisa7b.15	6.84047407862032e-09	-1.0967	0.047	0.098	0.000157707	lateral plate mesoderm_115hpf	shisa7b
diaph1.7	6.88598491376618e-09	-1.02826	0.048	0.1	0.000158756	lateral plate mesoderm_115hpf	diaph1
sumo2a.18	6.90203790547993e-09	-0.122302	0.988	0.98	0.000159126	lateral plate mesoderm_115hpf	sumo2a
LOC107385412	6.96562173993722e-09	2.649	0.011	0.002	0.000160592	lateral plate mesoderm_115hpf	LOC107385412
rif1.9	6.9759776104883e-09	-1.27929	0.033	0.08	0.000160831	lateral plate mesoderm_115hpf	rif1
zgc:114119.18	7.01642719695868e-09	-0.294472	0.442	0.528	0.000161764	lateral plate mesoderm_115hpf	zgc:114119
flvcr2b.13	7.05522723980455e-09	-1.45077	0.026	0.071	0.000162658	lateral plate mesoderm_115hpf	flvcr2b
phospho1.12	7.1292350439025e-09	1.18243	0.07	0.037	0.000164365	lateral plate mesoderm_115hpf	phospho1
LOC107392818.18	7.18618369397291e-09	-0.177419	0.543	0.449	0.000165677	lateral plate mesoderm_115hpf	LOC107392818
zgc:113054.14	7.22184628416127e-09	-2.21407	0.014	0.053	0.0001665	lateral plate mesoderm_115hpf	zgc:113054
bud31.10	7.2787154080543e-09	-0.224599	0.569	0.664	0.000167811	lateral plate mesoderm_115hpf	bud31
gcdh.11	7.33945299695336e-09	-0.265577	0.478	0.569	0.000169211	lateral plate mesoderm_115hpf	gcdh
LOC107384102.11	7.36457046016982e-09	0.539274	0.288	0.221	0.00016979	lateral plate mesoderm_115hpf	LOC107384102
erf.1.13	7.39674794253022e-09	-1.3867	0.026	0.071	0.000170532	lateral plate mesoderm_115hpf	erf.1
akr1a1.16	7.41974191801298e-09	-0.408819	0.31	0.39	0.000171062	lateral plate mesoderm_115hpf	akr1a1
psme1.16	7.42321832242339e-09	-1.44055	0.024	0.067	0.000171142	lateral plate mesoderm_115hpf	psme1
pigh.16	7.44568615897821e-09	-0.676276	0.12	0.187	0.00017166	lateral plate mesoderm_115hpf	pigh
surf2.13	7.70208555885663e-09	-0.47734	0.175	0.251	0.000177572	lateral plate mesoderm_115hpf	surf2
tmed1b.17	7.72950596255479e-09	-0.284076	0.578	0.654	0.000178204	lateral plate mesoderm_115hpf	tmed1b
mapk6.14	7.77679254542082e-09	0.512113	0.289	0.222	0.000179294	lateral plate mesoderm_115hpf	mapk6
usp36.7	7.90783590751527e-09	-0.721426	0.096	0.16	0.000182315	lateral plate mesoderm_115hpf	usp36
LOC107374126.12	7.92058241204211e-09	-3.91029	0.003	0.034	0.000182609	lateral plate mesoderm_115hpf	LOC107374126
slc30a9.7	7.98961580332193e-09	-0.643455	0.129	0.198	0.000184201	lateral plate mesoderm_115hpf	slc30a9
LOC107373610.9	8.03264899930467e-09	1.13757	0.056	0.027	0.000185193	lateral plate mesoderm_115hpf	LOC107373610
serinc5.14	8.0353234283393e-09	0.463465	0.262	0.194	0.000185254	lateral plate mesoderm_115hpf	serinc5
dapk1.12	8.04533157328299e-09	-2.20833	0.009	0.044	0.000185485	lateral plate mesoderm_115hpf	dapk1
tafa3a.14	8.16493452527405e-09	-1.74567	0.017	0.057	0.000188243	lateral plate mesoderm_115hpf	tafa3a
n4bp1.13	8.18460187840577e-09	-1.33553	0.028	0.073	0.000188696	lateral plate mesoderm_115hpf	n4bp1
LOC107387669.12	8.27499166015558e-09	-0.316319	0.421	0.507	0.00019078	lateral plate mesoderm_115hpf	LOC107387669
ifrd2.9	8.29419919372402e-09	-0.375509	0.327	0.41	0.000191223	lateral plate mesoderm_115hpf	ifrd2
LOC107390541.12	8.3184963342834e-09	-1.96258	0.011	0.047	0.000191783	lateral plate mesoderm_115hpf	LOC107390541
cited4b.15	8.39914310062067e-09	-0.392868	0.358	0.441	0.000193642	lateral plate mesoderm_115hpf	cited4b
fbxo5.19	8.42653604807249e-09	-0.578513	0.136	0.207	0.000194274	lateral plate mesoderm_115hpf	fbxo5
orai1.16	8.49954952379843e-09	-0.650205	0.131	0.2	0.000195957	lateral plate mesoderm_115hpf	orai1
LOC107376898.12	8.66347618318455e-09	-0.991115	0.058	0.113	0.000199736	lateral plate mesoderm_115hpf	LOC107376898
chchd4b.10	8.68800728880487e-09	-1.02025	0.049	0.101	0.000200302	lateral plate mesoderm_115hpf	chchd4b
bard1.8	8.69627091123472e-09	-0.933012	0.056	0.11	0.000200493	lateral plate mesoderm_115hpf	bard1
csgr18h9orf85.11	8.75718719753415e-09	-0.326938	0.347	0.434	0.000201897	lateral plate mesoderm_115hpf	csgr18h9orf85
cmtr2.14	8.81281039134825e-09	-1.42088	0.024	0.067	0.000203179	lateral plate mesoderm_115hpf	cmtr2
phyh.11	8.81301713689776e-09	-0.793486	0.08	0.14	0.000203184	lateral plate mesoderm_115hpf	phyh
aspn	8.82559675006186e-09	2.39335	0.011	0.002	0.000203474	lateral plate mesoderm_115hpf	aspn
sufu.14	8.86544810504122e-09	-0.438731	0.252	0.333	0.000204393	lateral plate mesoderm_115hpf	sufu
srek1ip1.14	8.98022522131839e-09	0.309121	0.62	0.568	0.000207039	lateral plate mesoderm_115hpf	srek1ip1
xkrx.17	9.07140346053874e-09	-0.911669	0.066	0.123	0.000209141	lateral plate mesoderm_115hpf	xkrx
LOC107395127.10	9.08183979386028e-09	1.15856	0.034	0.013	0.000209382	lateral plate mesoderm_115hpf	LOC107395127
LOC107385726.21	9.10517941700195e-09	0.453284	0.272	0.205	0.00020992	lateral plate mesoderm_115hpf	LOC107385726
msh3.13	9.15092771924044e-09	-0.899252	0.074	0.132	0.000210975	lateral plate mesoderm_115hpf	msh3
mag.14	9.15455530684376e-09	-2.4433	0.007	0.041	0.000211058	lateral plate mesoderm_115hpf	mag
ttc27.16	9.20056715341247e-09	-0.362261	0.333	0.42	0.000212119	lateral plate mesoderm_115hpf	ttc27
ftl.18	9.20614082002742e-09	0.16495	0.9	0.893	0.000212248	lateral plate mesoderm_115hpf	ftl
nudt1.18	9.32902641899377e-09	-0.429556	0.254	0.335	0.000215081	lateral plate mesoderm_115hpf	nudt1
cct8.11	9.44240810434279e-09	-0.173362	0.82	0.881	0.000217695	lateral plate mesoderm_115hpf	cct8
ldhd.14	9.45385613935222e-09	-0.511982	0.202	0.279	0.000217959	lateral plate mesoderm_115hpf	ldhd
zgc:112980.17	9.63590818799396e-09	-0.813521	0.076	0.135	0.000222156	lateral plate mesoderm_115hpf	zgc:112980
cks1b.16	9.68295082191e-09	-0.173268	0.671	0.766	0.00022324	lateral plate mesoderm_115hpf	cks1b
rnps1.17	9.79246459556698e-09	-0.197727	0.792	0.846	0.000225765	lateral plate mesoderm_115hpf	rnps1
LOC107383748.14	9.79340954904871e-09	-0.426363	0.29	0.372	0.000225787	lateral plate mesoderm_115hpf	LOC107383748
acbd6.13	1.01778915721042e-08	-0.482025	0.203	0.279	0.000234651	lateral plate mesoderm_115hpf	acbd6
trdn.4	1.02596682038692e-08	1.25176	0.051	0.024	0.000236537	lateral plate mesoderm_115hpf	trdn
map1b.6	1.04945405114528e-08	1.46061	0.038	0.016	0.000241952	lateral plate mesoderm_115hpf	map1b
ppp1r16a.13	1.05479291296436e-08	-2.12296	0.01	0.045	0.000243183	lateral plate mesoderm_115hpf	ppp1r16a
LOC107383912.10	1.05697447727469e-08	-2.05189	0.011	0.048	0.000243685	lateral plate mesoderm_115hpf	LOC107383912
si:cabz01090165.1.14	1.07574554321733e-08	-1.05255	0.059	0.113	0.000248013	lateral plate mesoderm_115hpf	si:cabz01090165.1
b4galt4.14	1.07825496872504e-08	-0.770929	0.079	0.139	0.000248592	lateral plate mesoderm_115hpf	b4galt4
ttc39a.10	1.10073089478555e-08	-2.96529	0.004	0.036	0.000253774	lateral plate mesoderm_115hpf	ttc39a
wdr43.10	1.10166318490431e-08	-0.290844	0.445	0.53	0.000253988	lateral plate mesoderm_115hpf	wdr43
golm1.14	1.10623202376139e-08	0.500155	0.28	0.213	0.000255042	lateral plate mesoderm_115hpf	golm1
stx6.16	1.10805267129459e-08	-0.565203	0.149	0.22	0.000255462	lateral plate mesoderm_115hpf	stx6
timm50.9	1.11089530439572e-08	-0.452173	0.224	0.303	0.000256117	lateral plate mesoderm_115hpf	timm50
oclna.14	1.11176119666726e-08	-2.89237	0.007	0.041	0.000256317	lateral plate mesoderm_115hpf	oclna
LOC107377793.13	1.12076170100005e-08	-1.76743	0.019	0.06	0.000258392	lateral plate mesoderm_115hpf	LOC107377793
camk2d1.15	1.12511436496221e-08	-1.16578	0.042	0.092	0.000259395	lateral plate mesoderm_115hpf	camk2d1
LOC107376029.5	1.12643378411438e-08	-1.49717	0.023	0.065	0.000259699	lateral plate mesoderm_115hpf	LOC107376029
srpra.13	1.13880648383398e-08	-0.646358	0.116	0.182	0.000262552	lateral plate mesoderm_115hpf	srpra
zgc:110269.13	1.15021154619391e-08	-0.448997	0.209	0.288	0.000265181	lateral plate mesoderm_115hpf	zgc:110269
cenpp.14	1.15424368501657e-08	-0.292581	0.311	0.403	0.000266111	lateral plate mesoderm_115hpf	cenpp
srsf6.13	1.15664763045061e-08	-0.333426	0.408	0.487	0.000266665	lateral plate mesoderm_115hpf	srsf6
igsf8.12	1.16031441046118e-08	-1.63438	0.019	0.059	0.00026751	lateral plate mesoderm_115hpf	igsf8
col4a1.3	1.16319569852075e-08	1.72274	0.028	0.01	0.000268175	lateral plate mesoderm_115hpf	col4a1
ctnnb1.20	1.17384882540963e-08	0.23997	0.756	0.715	0.000270631	lateral plate mesoderm_115hpf	ctnnb1
adarb2.13	1.18153742758147e-08	-3.07534	0.004	0.035	0.000272403	lateral plate mesoderm_115hpf	adarb2
cmasa.8	1.18586912133599e-08	-1.12635	0.034	0.081	0.000273402	lateral plate mesoderm_115hpf	cmasa
yars.11	1.20538331133447e-08	-0.317746	0.342	0.434	0.000277901	lateral plate mesoderm_115hpf	yars
poglut1.19	1.2185522121272e-08	-0.314901	0.439	0.512	0.000280937	lateral plate mesoderm_115hpf	poglut1
tpbga.11	1.22657965929887e-08	-1.78034	0.016	0.054	0.000282788	lateral plate mesoderm_115hpf	tpbga
msl3.6	1.2286265687882e-08	-0.578537	0.133	0.202	0.00028326	lateral plate mesoderm_115hpf	msl3
marveld3.12	1.23475370011643e-08	-1.5994	0.019	0.06	0.000284672	lateral plate mesoderm_115hpf	marveld3
LOC107382249.13	1.2757645353706e-08	-0.620054	0.113	0.179	0.000294128	lateral plate mesoderm_115hpf	LOC107382249
wdr5.19	1.2832514712672e-08	-0.424696	0.291	0.368	0.000295854	lateral plate mesoderm_115hpf	wdr5
bhlhe40.12	1.28980039147642e-08	-1.66945	0.019	0.058	0.000297363	lateral plate mesoderm_115hpf	bhlhe40
ddb2.13	1.32783811475783e-08	-0.623354	0.116	0.183	0.000306133	lateral plate mesoderm_115hpf	ddb2
mtch1.13	1.33240594163988e-08	-0.56863	0.175	0.247	0.000307186	lateral plate mesoderm_115hpf	mtch1
LOC107388068.16	1.33529793618427e-08	-4.12846	0.006	0.039	0.000307853	lateral plate mesoderm_115hpf	LOC107388068
LOC107396299.15	1.41579976377461e-08	-0.374028	0.317	0.399	0.000326413	lateral plate mesoderm_115hpf	LOC107396299
dhrs9.9	1.41649607850314e-08	-0.71466	0.104	0.168	0.000326573	lateral plate mesoderm_115hpf	dhrs9
LOC107379780.21	1.41880477981385e-08	-0.204878	0.764	0.833	0.000327105	lateral plate mesoderm_115hpf	LOC107379780
kdm2ba.15	1.4249309805594e-08	0.621655	0.213	0.154	0.000328518	lateral plate mesoderm_115hpf	kdm2ba
LOC107376557.14	1.43243088830777e-08	-2.6232	0.005	0.037	0.000330247	lateral plate mesoderm_115hpf	LOC107376557
fkbp8.10	1.43897421320165e-08	-0.646061	0.109	0.175	0.000331756	lateral plate mesoderm_115hpf	fkbp8
med21.12	1.47012751826827e-08	-0.5214	0.208	0.282	0.000338938	lateral plate mesoderm_115hpf	med21
atl3.14	1.47712510908974e-08	0.565587	0.223	0.162	0.000340551	lateral plate mesoderm_115hpf	atl3
tmem243.12	1.49038033751349e-08	-0.508199	0.158	0.231	0.000343607	lateral plate mesoderm_115hpf	tmem243
LOC107377859.14	1.49270009670007e-08	-0.977436	0.059	0.113	0.000344142	lateral plate mesoderm_115hpf	LOC107377859
LOC107376704.15	1.49581971727979e-08	-2.99774	0.01	0.044	0.000344861	lateral plate mesoderm_115hpf	LOC107376704
dnajb1a.10	1.49584125035869e-08	-2.62731	0.005	0.037	0.000344866	lateral plate mesoderm_115hpf	dnajb1a
ostc.20	1.52914855852826e-08	0.141661	0.871	0.843	0.000352545	lateral plate mesoderm_115hpf	ostc
cldn1.1.16	1.54577080976384e-08	-2.85691	0.024	0.065	0.000356377	lateral plate mesoderm_115hpf	cldn1.1
atp6ap1.18	1.55512159434883e-08	-1.17247	0.041	0.09	0.000358533	lateral plate mesoderm_115hpf	atp6ap1
mdfi.1	1.55725606398459e-08	1.43228	0.021	0.007	0.000359025	lateral plate mesoderm_115hpf	mdfi
zpr1.11	1.60756367570369e-08	-0.650129	0.127	0.193	0.000370624	lateral plate mesoderm_115hpf	zpr1
lrrc31.10	1.64903341698483e-08	0.954282	0.167	0.115	0.000380185	lateral plate mesoderm_115hpf	lrrc31
pnn.17	1.67895462700923e-08	-0.236821	0.739	0.785	0.000387083	lateral plate mesoderm_115hpf	pnn
LOC107374945.11	1.69172140346179e-08	-4.08164	0.004	0.034	0.000390026	lateral plate mesoderm_115hpf	LOC107374945
LOC107387648.11	1.69331714849382e-08	0.371551	0.531	0.47	0.000390394	lateral plate mesoderm_115hpf	LOC107387648
odf3l2.15	1.70366581957377e-08	-4.37321	0.001	0.029	0.00039278	lateral plate mesoderm_115hpf	odf3l2
naxd.16	1.70782054714701e-08	-0.61627	0.131	0.198	0.000393738	lateral plate mesoderm_115hpf	naxd
LOC107394790.13	1.71223244447396e-08	-1.78698	0.013	0.05	0.000394755	lateral plate mesoderm_115hpf	LOC107394790
zgc:92360.16	1.73887675702248e-08	-2.96529	0.004	0.035	0.000400898	lateral plate mesoderm_115hpf	zgc:92360
pabpc4.9	1.74963702820973e-08	-0.613908	0.226	0.301	0.000403379	lateral plate mesoderm_115hpf	pabpc4
ddx47.12	1.75720512149161e-08	-0.239954	0.53	0.624	0.000405124	lateral plate mesoderm_115hpf	ddx47
trim2.7	1.77134688464508e-08	1.54062	0.03	0.011	0.000408384	lateral plate mesoderm_115hpf	trim2
LOC107394017.10	1.78075222606286e-08	-1.70841	0.018	0.057	0.000410552	lateral plate mesoderm_115hpf	LOC107394017
LOC107384584.10	1.7892927995445e-08	-1.86331	0.013	0.05	0.000412521	lateral plate mesoderm_115hpf	LOC107384584
fam120c.9	1.81262097123145e-08	-1.63957	0.019	0.058	0.0004179	lateral plate mesoderm_115hpf	fam120c
LOC107393725	1.82305923603092e-08	1.77696	0.02	0.006	0.000420306	lateral plate mesoderm_115hpf	LOC107393725
cldnd1b.17	1.82846015708914e-08	-0.37036	0.283	0.364	0.000421551	lateral plate mesoderm_115hpf	cldnd1b
LOC107380425.15	1.84647397116912e-08	-1.13207	0.043	0.092	0.000425705	lateral plate mesoderm_115hpf	LOC107380425
nsun2.10	1.85731647013147e-08	-0.507923	0.2	0.275	0.000428204	lateral plate mesoderm_115hpf	nsun2
pax5.11	1.8667943304854e-08	-2.20133	0.009	0.043	0.000430389	lateral plate mesoderm_115hpf	pax5
usp3.13	1.8702591395527e-08	-0.868846	0.063	0.118	0.000431188	lateral plate mesoderm_115hpf	usp3
ears2.15	1.89763460839097e-08	-0.933636	0.061	0.114	0.0004375	lateral plate mesoderm_115hpf	ears2
elovl6l.15	1.90270435726647e-08	-4.02917	0.003	0.032	0.000438668	lateral plate mesoderm_115hpf	elovl6l
mrpl44.11	1.91516657596646e-08	-0.435323	0.235	0.313	0.000441542	lateral plate mesoderm_115hpf	mrpl44
ebag9.17	1.93163505375198e-08	-0.673337	0.136	0.202	0.000445338	lateral plate mesoderm_115hpf	ebag9
LOC107383032.12	1.94760421184894e-08	-2.67704	0.006	0.038	0.00044902	lateral plate mesoderm_115hpf	LOC107383032
yeats4.18	1.96358906571225e-08	-0.376652	0.364	0.438	0.000452705	lateral plate mesoderm_115hpf	yeats4
LOC107375692.10	1.97952817042946e-08	-0.627133	0.108	0.173	0.00045638	lateral plate mesoderm_115hpf	LOC107375692
LOC107373324.12	1.98250420453444e-08	-2.5473	0.009	0.043	0.000457066	lateral plate mesoderm_115hpf	LOC107373324
st8sia1.15	1.98944522141089e-08	-1.24309	0.036	0.082	0.000458667	lateral plate mesoderm_115hpf	st8sia1
grin2bb.15	2.00540115904949e-08	-2.11567	0.011	0.047	0.000462345	lateral plate mesoderm_115hpf	grin2bb
LOC107383454.13	2.02174451047941e-08	-0.662357	0.092	0.153	0.000466113	lateral plate mesoderm_115hpf	LOC107383454
gorab.8	2.02602995326745e-08	-0.820951	0.072	0.129	0.000467101	lateral plate mesoderm_115hpf	gorab
gde1.13	2.03601550738562e-08	-0.869449	0.063	0.118	0.000469403	lateral plate mesoderm_115hpf	gde1
mettl2a.15	2.05511647832928e-08	-0.346405	0.337	0.42	0.000473807	lateral plate mesoderm_115hpf	mettl2a
sh3d21.16	2.08263847965452e-08	-2.72926	0.006	0.038	0.000480152	lateral plate mesoderm_115hpf	sh3d21
si:dkeyp-120h9.1.12	2.09569080522011e-08	-0.38127	0.198	0.276	0.000483162	lateral plate mesoderm_115hpf	si:dkeyp-120h9.1
pfdn6.15	2.09662613389636e-08	-0.21507	0.698	0.77	0.000483377	lateral plate mesoderm_115hpf	pfdn6
pex7.8	2.1495630765058e-08	-1.11046	0.044	0.093	0.000495582	lateral plate mesoderm_115hpf	pex7
ddx11.14	2.18000784126506e-08	-0.740194	0.078	0.136	0.000502601	lateral plate mesoderm_115hpf	ddx11
LOC107396520.11	2.19473333969118e-08	-1.48146	0.022	0.063	0.000505996	lateral plate mesoderm_115hpf	LOC107396520
trim16.14	2.22508357780289e-08	-1.47966	0.033	0.077	0.000512993	lateral plate mesoderm_115hpf	trim16
LOC107375383.15	2.22936394321018e-08	-0.54928	0.188	0.261	0.00051398	lateral plate mesoderm_115hpf	LOC107375383
sod2.16	2.23653220815504e-08	-0.18839	0.697	0.775	0.000515633	lateral plate mesoderm_115hpf	sod2
cecr2.15	2.2386556072846e-08	-0.93282	0.057	0.11	0.000516122	lateral plate mesoderm_115hpf	cecr2
LOC107372408.13	2.26910793168598e-08	0.381781	0.503	0.439	0.000523143	lateral plate mesoderm_115hpf	LOC107372408
dguok.7	2.30713997054114e-08	-1.3161	0.029	0.072	0.000531911	lateral plate mesoderm_115hpf	dguok
negr1.7	2.31574878404269e-08	-1.05724	0.044	0.093	0.000533896	lateral plate mesoderm_115hpf	negr1
sesn4.14	2.31884074012695e-08	0.596831	0.218	0.158	0.000534609	lateral plate mesoderm_115hpf	sesn4
pdia2.15	2.33327051775418e-08	-3.04208	0.03	0.072	0.000537936	lateral plate mesoderm_115hpf	pdia2
zgc:56235.16	2.34470412770689e-08	-0.178937	0.732	0.808	0.000540572	lateral plate mesoderm_115hpf	zgc:56235
LOC107375655.14	2.36336238633605e-08	-0.640331	0.12	0.185	0.000544873	lateral plate mesoderm_115hpf	LOC107375655
exosc2.17	2.37312010010793e-08	-0.294259	0.488	0.564	0.000547123	lateral plate mesoderm_115hpf	exosc2
rcc2.19	2.3737136917939e-08	-0.217692	0.633	0.706	0.00054726	lateral plate mesoderm_115hpf	rcc2
wdr53.13	2.3786724621422e-08	-0.697136	0.095	0.156	0.000548403	lateral plate mesoderm_115hpf	wdr53
rad23a.13	2.38230260772132e-08	-1.38788	0.025	0.066	0.00054924	lateral plate mesoderm_115hpf	rad23a
LOC107374568.16	2.3966759831312e-08	-1.06732	0.044	0.093	0.000552554	lateral plate mesoderm_115hpf	LOC107374568
gsta.1.17	2.39754092363188e-08	-1.04531	0.236	0.303	0.000552753	lateral plate mesoderm_115hpf	gsta.1
dab1.13	2.43752547856992e-08	-1.66931	0.02	0.06	0.000561971	lateral plate mesoderm_115hpf	dab1
kiaa1715.11	2.44473208261735e-08	-0.709353	0.1	0.161	0.000563633	lateral plate mesoderm_115hpf	kiaa1715
yy1b.14	2.44843897417655e-08	0.358357	0.507	0.44	0.000564488	lateral plate mesoderm_115hpf	yy1b
ddx49.11	2.46112112035082e-08	-0.335465	0.385	0.463	0.000567411	lateral plate mesoderm_115hpf	ddx49
LOC107376618.14	2.48483303267829e-08	-2.89679	0.006	0.038	0.000572878	lateral plate mesoderm_115hpf	LOC107376618
mtx1a.12	2.48528951993833e-08	-0.358674	0.345	0.426	0.000572983	lateral plate mesoderm_115hpf	mtx1a
LOC107381055.9	2.50727742867784e-08	-3.63164	0.002	0.03	0.000578053	lateral plate mesoderm_115hpf	LOC107381055
LOC107374232.13	2.51719957421253e-08	-0.501371	0.174	0.246	0.00058034	lateral plate mesoderm_115hpf	LOC107374232
LOC107397263.15	2.56091529172784e-08	-5.49558	0.003	0.032	0.000590419	lateral plate mesoderm_115hpf	LOC107397263
chd6.9	2.57077783411999e-08	-0.901959	0.056	0.107	0.000592693	lateral plate mesoderm_115hpf	chd6
si:dkeyp-121d4.3.10	2.57412717914e-08	-1.25281	0.034	0.078	0.000593465	lateral plate mesoderm_115hpf	si:dkeyp-121d4.3
abca4b.14	2.59425990594683e-08	-2.58569	0.005	0.036	0.000598107	lateral plate mesoderm_115hpf	abca4b
sh3yl1.16	2.62108221551668e-08	-3.91128	0.004	0.033	0.000604291	lateral plate mesoderm_115hpf	sh3yl1
valopa.15	2.6246609879404e-08	-2.46176	0.006	0.038	0.000605116	lateral plate mesoderm_115hpf	valopa
chmp5.16	2.64224560865145e-08	-0.932677	0.055	0.106	0.00060917	lateral plate mesoderm_115hpf	chmp5
LOC107379326.10	2.66844804093445e-08	-4.04448	0.001	0.028	0.000615211	lateral plate mesoderm_115hpf	LOC107379326
LOC107373385.21	2.66885092008117e-08	-0.514652	0.231	0.305	0.000615304	lateral plate mesoderm_115hpf	LOC107373385
dnajc3b.13	2.67375518228582e-08	0.518446	0.288	0.222	0.000616434	lateral plate mesoderm_115hpf	dnajc3b
hes6.1.17	2.68336793157697e-08	-1.56608	0.026	0.068	0.00061865	lateral plate mesoderm_115hpf	hes6.1
mcm5.20	2.68398972399378e-08	-0.286205	0.406	0.492	0.000618794	lateral plate mesoderm_115hpf	mcm5
rrn3.12	2.68763421439772e-08	-0.865709	0.063	0.116	0.000619634	lateral plate mesoderm_115hpf	rrn3
LOC107373522.12	2.68862551869635e-08	-4.93467	0	0.027	0.000619863	lateral plate mesoderm_115hpf	LOC107373522
ctnnbl1.14	2.70829832575163e-08	-0.306547	0.419	0.497	0.000624398	lateral plate mesoderm_115hpf	ctnnbl1
LOC107390475.15	2.73034679866565e-08	0.189149	0.869	0.863	0.000629481	lateral plate mesoderm_115hpf	LOC107390475
glipr2.18	2.75628680934974e-08	-0.828336	0.094	0.154	0.000635462	lateral plate mesoderm_115hpf	glipr2
LOC107373895.8	2.77114370436704e-08	-1.48016	0.03	0.073	0.000638887	lateral plate mesoderm_115hpf	LOC107373895
gdf10a	2.7718180517057e-08	1.57594	0.019	0.005	0.000639043	lateral plate mesoderm_115hpf	gdf10a
kynu.14	2.81888390826235e-08	-2.00319	0.011	0.046	0.000649894	lateral plate mesoderm_115hpf	kynu
LOC107381484.17	2.8345403880608e-08	-1.96041	0.011	0.045	0.000653503	lateral plate mesoderm_115hpf	LOC107381484
LOC107389530.12	2.85482015665594e-08	-1.01562	0.049	0.098	0.000658179	lateral plate mesoderm_115hpf	LOC107389530
csgr08h4orf27.18	2.8709019069443e-08	-0.239751	0.575	0.655	0.000661886	lateral plate mesoderm_115hpf	csgr08h4orf27
e2f6.15	2.89177583003884e-08	-0.555401	0.164	0.234	0.000666699	lateral plate mesoderm_115hpf	e2f6
LOC107374888.11	2.92295056471791e-08	-1.49681	0.021	0.061	0.000673886	lateral plate mesoderm_115hpf	LOC107374888
LOC107387931.12	2.94547867974853e-08	-0.31767	0.406	0.487	0.00067908	lateral plate mesoderm_115hpf	LOC107387931
hand1.14	2.99822001692719e-08	1.00959	0.048	0.022	0.00069124	lateral plate mesoderm_115hpf	hand1
LOC107372623.15	2.99952648687319e-08	-3.51404	0.002	0.03	0.000691541	lateral plate mesoderm_115hpf	LOC107372623
ganab.15	3.00653949577331e-08	0.333176	0.45	0.373	0.000693158	lateral plate mesoderm_115hpf	ganab
csgr07h15orf43.12	3.01667035713921e-08	-1.43687	0.019	0.058	0.000695493	lateral plate mesoderm_115hpf	csgr07h15orf43
trmt6.13	3.02230004963738e-08	-0.28212	0.482	0.56	0.000696791	lateral plate mesoderm_115hpf	trmt6
psmb3.19	3.0413239271374e-08	-0.145708	0.945	0.95	0.000701177	lateral plate mesoderm_115hpf	psmb3
LOC107385319.12	3.06578768421737e-08	-4.70754	0.002	0.03	0.000706817	lateral plate mesoderm_115hpf	LOC107385319
wnt6.12	3.10647386169977e-08	-4.34874	0.001	0.028	0.000716198	lateral plate mesoderm_115hpf	wnt6
hars.11	3.11784225708258e-08	-0.345464	0.261	0.345	0.000718819	lateral plate mesoderm_115hpf	hars
eif3i.14	3.15709318496573e-08	-0.154797	0.916	0.937	0.000727868	lateral plate mesoderm_115hpf	eif3i
tmem101.18	3.19206032230566e-08	-0.481578	0.214	0.288	0.00073593	lateral plate mesoderm_115hpf	tmem101
csgr09h1orf27.15	3.21279359021147e-08	-0.573915	0.135	0.202	0.00074071	lateral plate mesoderm_115hpf	csgr09h1orf27
asxl1.12	3.22523775943682e-08	-1.10753	0.043	0.091	0.000743579	lateral plate mesoderm_115hpf	asxl1
LOC107393147.19	3.24777824501326e-08	0.539389	0.224	0.163	0.000748775	lateral plate mesoderm_115hpf	LOC107393147
cunh7orf25.12	3.2525113777952e-08	-0.485129	0.216	0.289	0.000749866	lateral plate mesoderm_115hpf	cunh7orf25
grhl1.13	3.27586323713402e-08	-3.31475	0.004	0.034	0.00075525	lateral plate mesoderm_115hpf	grhl1
LOC107383917.1	3.32190101321219e-08	2.41196	0.01	0.002	0.000765864	lateral plate mesoderm_115hpf	LOC107383917
kcnh5.11	3.3298417342177e-08	-1.26868	0.028	0.071	0.000767695	lateral plate mesoderm_115hpf	kcnh5
dctd.20	3.33251929809013e-08	-0.232004	0.406	0.49	0.000768312	lateral plate mesoderm_115hpf	dctd
nudt21.17	3.3359034346954e-08	-0.175196	0.88	0.916	0.000769093	lateral plate mesoderm_115hpf	nudt21
elmod2.17	3.34808678241287e-08	-0.55439	0.131	0.198	0.000771901	lateral plate mesoderm_115hpf	elmod2
cers2.16	3.42430330779098e-08	-0.453266	0.338	0.405	0.000789473	lateral plate mesoderm_115hpf	cers2
gspt1l.16	3.44493925756303e-08	-0.207578	0.674	0.752	0.000794231	lateral plate mesoderm_115hpf	gspt1l
ddx54.10	3.4582331544082e-08	-0.319963	0.357	0.44	0.000797296	lateral plate mesoderm_115hpf	ddx54
cdk19.11	3.47361120310021e-08	-1.26431	0.025	0.066	0.000800841	lateral plate mesoderm_115hpf	cdk19
acsl4.7	3.47876196418826e-08	-0.561131	0.14	0.208	0.000802029	lateral plate mesoderm_115hpf	acsl4
mtfmt.14	3.49384386479937e-08	-0.333419	0.324	0.406	0.000805506	lateral plate mesoderm_115hpf	mtfmt
mrpl46.15	3.52450538152515e-08	-0.330518	0.409	0.486	0.000812575	lateral plate mesoderm_115hpf	mrpl46
LOC107388332.15	3.55510614407516e-08	-1.19899	0.03	0.073	0.00081963	lateral plate mesoderm_115hpf	LOC107388332
LOC107378961.14	3.58315816721686e-08	-3.50191	0.002	0.03	0.000826097	lateral plate mesoderm_115hpf	LOC107378961
rfwd2.10	3.60963715987558e-08	0.493908	0.219	0.158	0.000832202	lateral plate mesoderm_115hpf	rfwd2
scel.12	3.61077697042625e-08	-3.37178	0.009	0.042	0.000832465	lateral plate mesoderm_115hpf	scel
fam181b.14	3.62410655823049e-08	-2.2639	0.01	0.043	0.000835538	lateral plate mesoderm_115hpf	fam181b
clns1a.20	3.62418447908753e-08	-0.171075	0.875	0.914	0.000835556	lateral plate mesoderm_115hpf	clns1a
smpd5.13	3.65373577230515e-08	-0.898074	0.058	0.11	0.000842369	lateral plate mesoderm_115hpf	smpd5
tmem269.13	3.68998560785224e-08	-0.203975	0.238	0.323	0.000850726	lateral plate mesoderm_115hpf	tmem269
irx1b.18	3.69294624254561e-08	-1.20328	0.063	0.114	0.000851409	lateral plate mesoderm_115hpf	irx1b
tnksa.17	3.7061605500835e-08	-1.11956	0.041	0.088	0.000854455	lateral plate mesoderm_115hpf	tnksa
ptprd.14	3.71524318321882e-08	-1.5597	0.035	0.08	0.000856549	lateral plate mesoderm_115hpf	ptprd
f10.1	3.7269136479837e-08	1.8599	0.019	0.006	0.00085924	lateral plate mesoderm_115hpf	f10
mrpl3.13	3.75234452979656e-08	-0.272273	0.631	0.702	0.000865103	lateral plate mesoderm_115hpf	mrpl3
terf1.17	3.76704882454825e-08	-0.539393	0.163	0.233	0.000868493	lateral plate mesoderm_115hpf	terf1
slc35d1.12	3.81163210778821e-08	-1.45938	0.022	0.062	0.000878772	lateral plate mesoderm_115hpf	slc35d1
LOC107384149.13	3.82135013674883e-08	0.741245	0.109	0.067	0.000881012	lateral plate mesoderm_115hpf	LOC107384149
ndufb6.12	3.8428359587418e-08	-0.204069	0.619	0.695	0.000885966	lateral plate mesoderm_115hpf	ndufb6
ldb1b.12	3.86072829668251e-08	0.521118	0.272	0.209	0.000890091	lateral plate mesoderm_115hpf	ldb1b
LOC107397231.10	3.91530465958307e-08	-3.19416	0.003	0.031	0.000902673	lateral plate mesoderm_115hpf	LOC107397231
tmem81.14	3.95586754457761e-08	-0.709882	0.078	0.134	0.000912025	lateral plate mesoderm_115hpf	tmem81
plxna1.10	3.97611251722721e-08	-1.27164	0.032	0.075	0.000916693	lateral plate mesoderm_115hpf	plxna1
znf106.16	4.04933498338371e-08	0.235409	0.138	0.09	0.000933574	lateral plate mesoderm_115hpf	znf106
trmt10c.11	4.07495382805136e-08	-0.590123	0.123	0.188	0.000939481	lateral plate mesoderm_115hpf	trmt10c
prodha.10	4.14900854367055e-08	-1.15053	0.032	0.075	0.000956554	lateral plate mesoderm_115hpf	prodha
eif3l.12	4.17032357883135e-08	-0.202297	0.762	0.818	0.000961468	lateral plate mesoderm_115hpf	eif3l
orc4.15	4.21596259861845e-08	-0.491232	0.156	0.226	0.00097199	lateral plate mesoderm_115hpf	orc4
gadd45gb.1.14	4.26068980032904e-08	-3.01875	0.01	0.043	0.000982302	lateral plate mesoderm_115hpf	gadd45gb.1
maob.13	4.27745047836252e-08	-2.89467	0.004	0.032	0.000986166	lateral plate mesoderm_115hpf	maob
itgb5.13	4.27922404595447e-08	-2.70452	0.004	0.034	0.000986575	lateral plate mesoderm_115hpf	itgb5
exoc1.13	4.30180808034431e-08	0.456062	0.274	0.208	0.000991782	lateral plate mesoderm_115hpf	exoc1
trmt61a.15	4.33199400152242e-08	-0.386722	0.33	0.404	0.000998741	lateral plate mesoderm_115hpf	trmt61a
luc7l3.7	4.45793404113005e-08	0.362321	0.526	0.475	0.00102778	lateral plate mesoderm_115hpf	luc7l3
lrmp.11	4.46354978854418e-08	-3.20221	0.003	0.031	0.00102907	lateral plate mesoderm_115hpf	lrmp
LOC107396027.10	4.46440120738497e-08	-0.510679	0.163	0.233	0.00102927	lateral plate mesoderm_115hpf	LOC107396027
polr2b.12	4.48347100685243e-08	0.331147	0.432	0.355	0.00103366	lateral plate mesoderm_115hpf	polr2b
LOC107389920.21	4.55322918370298e-08	-2.17098	0.011	0.044	0.00104975	lateral plate mesoderm_115hpf	LOC107389920
chst7.10	4.55835817047653e-08	0.755397	0.116	0.073	0.00105093	lateral plate mesoderm_115hpf	chst7
actr5.11	4.57419182924284e-08	-1.10756	0.033	0.076	0.00105458	lateral plate mesoderm_115hpf	actr5
ilf2.22	4.62494929963185e-08	-0.140694	0.956	0.954	0.00106628	lateral plate mesoderm_115hpf	ilf2
septin2.20	4.65231475021695e-08	0.21202	0.746	0.731	0.00107259	lateral plate mesoderm_115hpf	septin2
LOC107378945.8	4.68871352841325e-08	-1.13118	0.034	0.079	0.00108098	lateral plate mesoderm_115hpf	LOC107378945
lpar3.15	4.74018974749327e-08	-2.75249	0.006	0.037	0.00109285	lateral plate mesoderm_115hpf	lpar3
mob1a.13	4.76262468081256e-08	0.499906	0.234	0.172	0.00109802	lateral plate mesoderm_115hpf	mob1a
LOC107392108.18	4.77092893403346e-08	-0.298662	0.451	0.525	0.00109994	lateral plate mesoderm_115hpf	LOC107392108
rhbdd1.17	4.7884977624777e-08	-0.711707	0.077	0.133	0.00110399	lateral plate mesoderm_115hpf	rhbdd1
glrx2.18	4.90606317645607e-08	-0.476712	0.18	0.251	0.00113109	lateral plate mesoderm_115hpf	glrx2
shmt2.14	4.93262058921493e-08	-0.452792	0.233	0.308	0.00113722	lateral plate mesoderm_115hpf	shmt2
atat1.10	4.94150264502985e-08	-1.1013	0.038	0.083	0.00113926	lateral plate mesoderm_115hpf	atat1
hltf.16	4.99066315868683e-08	-0.5089	0.206	0.278	0.0011506	lateral plate mesoderm_115hpf	hltf
LOC107376627.14	5.03477789951202e-08	0.861627	0.072	0.04	0.00116077	lateral plate mesoderm_115hpf	LOC107376627
rbm18.12	5.04504022694778e-08	-0.620194	0.12	0.183	0.00116313	lateral plate mesoderm_115hpf	rbm18
chn2.15	5.05460210518536e-08	-3.04125	0.004	0.032	0.00116534	lateral plate mesoderm_115hpf	chn2
gnb1l.12	5.0590356482589e-08	-0.981602	0.051	0.1	0.00116636	lateral plate mesoderm_115hpf	gnb1l
rassf8b.16	5.06468817113076e-08	0.78549	0.138	0.091	0.00116766	lateral plate mesoderm_115hpf	rassf8b
phactr3a.14	5.09687287100277e-08	-1.75796	0.011	0.044	0.00117508	lateral plate mesoderm_115hpf	phactr3a
arhgdia.12	5.11841423493984e-08	-0.340537	0.376	0.455	0.00118005	lateral plate mesoderm_115hpf	arhgdia
si:dkey-175m17.6.17	5.21356935015711e-08	-1.35144	0.021	0.06	0.00120199	lateral plate mesoderm_115hpf	si:dkey-175m17.6
msrb3.19	5.25021006251504e-08	-1.64944	0.019	0.057	0.00121044	lateral plate mesoderm_115hpf	msrb3
vwa1.16	5.31128123833199e-08	-2.43098	0.011	0.044	0.00122452	lateral plate mesoderm_115hpf	vwa1
thap11.13	5.40350390201215e-08	-0.700169	0.098	0.157	0.00124578	lateral plate mesoderm_115hpf	thap11
rpap2.11	5.41888432943103e-08	-0.450315	0.204	0.276	0.00124932	lateral plate mesoderm_115hpf	rpap2
recql4.15	5.44282633477745e-08	-0.627618	0.106	0.167	0.00125484	lateral plate mesoderm_115hpf	recql4
LOC107391419.15	5.46108787736851e-08	-0.783602	0.083	0.139	0.00125905	lateral plate mesoderm_115hpf	LOC107391419
adm.3	5.51217008990315e-08	2.53036	0.014	0.004	0.00127083	lateral plate mesoderm_115hpf	adm
csgr17h19orf24.15	5.51455015544849e-08	-0.370624	0.302	0.382	0.00127138	lateral plate mesoderm_115hpf	csgr17h19orf24
sft2d1.12	5.56741189800543e-08	0.487134	0.357	0.293	0.00128357	lateral plate mesoderm_115hpf	sft2d1
mrps28.16	5.60578397682034e-08	-0.236909	0.484	0.57	0.00129241	lateral plate mesoderm_115hpf	mrps28
LOC107395254.20	5.72296114160935e-08	-0.873724	0.14	0.201	0.00131943	lateral plate mesoderm_115hpf	LOC107395254
LOC107380852.11	5.85848618079078e-08	-0.608232	0.13	0.193	0.00135067	lateral plate mesoderm_115hpf	LOC107380852
mtrr.11	5.98210810865959e-08	-0.756489	0.086	0.142	0.00137918	lateral plate mesoderm_115hpf	mtrr
LOC107377358.12	6.01307546818029e-08	-1.54876	0.019	0.056	0.00138631	lateral plate mesoderm_115hpf	LOC107377358
sgta.8	6.02094552670323e-08	-0.176841	0.781	0.839	0.00138813	lateral plate mesoderm_115hpf	sgta
sympk.18	6.02809688896862e-08	0.460927	0.362	0.298	0.00138978	lateral plate mesoderm_115hpf	sympk
abt1.16	6.03514334618361e-08	-0.402182	0.292	0.367	0.0013914	lateral plate mesoderm_115hpf	abt1
pusl1.15	6.07752181983145e-08	-0.519734	0.194	0.264	0.00140117	lateral plate mesoderm_115hpf	pusl1
LOC107384342.16	6.1095746993838e-08	-0.727214	0.101	0.161	0.00140856	lateral plate mesoderm_115hpf	LOC107384342
phactr2.8	6.15296832264263e-08	0.931024	0.074	0.041	0.00141857	lateral plate mesoderm_115hpf	phactr2
fgf10a.13	6.16551625127716e-08	0.558413	0.048	0.022	0.00142146	lateral plate mesoderm_115hpf	fgf10a
nme6.8	6.1921183386395e-08	-0.957693	0.045	0.092	0.00142759	lateral plate mesoderm_115hpf	nme6
dhrs7b.9	6.24144579811102e-08	-0.474639	0.169	0.24	0.00143897	lateral plate mesoderm_115hpf	dhrs7b
fam213b.11	6.24981620841164e-08	-0.52037	0.175	0.243	0.0014409	lateral plate mesoderm_115hpf	fam213b
ung.14	6.26457742675189e-08	-0.473643	0.256	0.327	0.0014443	lateral plate mesoderm_115hpf	ung
st6galnac4.11	6.33575060850804e-08	-1.09401	0.034	0.078	0.00146071	lateral plate mesoderm_115hpf	st6galnac4
si:ch211-198a12.6.16	6.37383796625803e-08	0.36462	0.416	0.345	0.00146949	lateral plate mesoderm_115hpf	si:ch211-198a12.6
LOC107385537.4	6.549678230407e-08	1.30458	0.026	0.01	0.00151003	lateral plate mesoderm_115hpf	LOC107385537
slc7a5.11	6.65119996312005e-08	-2.32106	0.007	0.038	0.00153343	lateral plate mesoderm_115hpf	slc7a5
r3hdm2.13	6.67898289082086e-08	-0.979236	0.048	0.095	0.00153984	lateral plate mesoderm_115hpf	r3hdm2
eevs.12	6.68907134212218e-08	-4.41493	0.002	0.028	0.00154217	lateral plate mesoderm_115hpf	eevs
sigirr.16	6.82994013154873e-08	-1.80273	0.017	0.053	0.00157464	lateral plate mesoderm_115hpf	sigirr
si:dkey-202g17.3.2	6.8444666854511e-08	0.704576	0.021	0.007	0.00157799	lateral plate mesoderm_115hpf	si:dkey-202g17.3
csgr12h16orf91.15	7.06198759050545e-08	-0.271699	0.44	0.523	0.00162814	lateral plate mesoderm_115hpf	csgr12h16orf91
abhd4.11	7.08887956974404e-08	-0.557702	0.153	0.219	0.00163434	lateral plate mesoderm_115hpf	abhd4
bub3.16	7.13461886292345e-08	-0.160718	0.593	0.694	0.00164489	lateral plate mesoderm_115hpf	bub3
grem1.16	7.17393649736878e-08	-2.07954	0.004	0.032	0.00165395	lateral plate mesoderm_115hpf	grem1
pdia5.9	7.19121670800675e-08	0.347849	0.472	0.408	0.00165794	lateral plate mesoderm_115hpf	pdia5
LOC107394361.15	7.24055059676348e-08	-0.436548	0.25	0.322	0.00166931	lateral plate mesoderm_115hpf	LOC107394361
zgc:158270.11	7.24471545396121e-08	-0.974629	0.052	0.101	0.00167027	lateral plate mesoderm_115hpf	zgc:158270
LOC107384118.11	7.3098578104995e-08	1.24258	0.054	0.027	0.00168529	lateral plate mesoderm_115hpf	LOC107384118
pla2g12a.8	7.34438769272959e-08	-0.542635	0.144	0.21	0.00169325	lateral plate mesoderm_115hpf	pla2g12a
si:ch211-114c12.2.15	7.37310154731984e-08	-0.580585	0.15	0.215	0.00169987	lateral plate mesoderm_115hpf	si:ch211-114c12.2
ppme1.12	7.38510306058935e-08	-0.358143	0.264	0.343	0.00170264	lateral plate mesoderm_115hpf	ppme1
ep400.13	7.4046306245435e-08	-1.52361	0.019	0.057	0.00170714	lateral plate mesoderm_115hpf	ep400
selenol.12	7.43436815667541e-08	-1.13311	0.036	0.08	0.00171399	lateral plate mesoderm_115hpf	selenol
ahnak.10	7.47539738730702e-08	0.672176	0.077	0.043	0.00172345	lateral plate mesoderm_115hpf	ahnak
grid2.13	7.4831515332041e-08	-0.941269	0.051	0.1	0.00172524	lateral plate mesoderm_115hpf	grid2
LOC107384610.17	7.50967026835217e-08	-2.93564	0.006	0.036	0.00173135	lateral plate mesoderm_115hpf	LOC107384610
trmt2a.16	7.52144798378943e-08	-0.347133	0.353	0.427	0.00173407	lateral plate mesoderm_115hpf	trmt2a
dnajc17.10	7.53761037466318e-08	-0.813904	0.07	0.123	0.0017378	lateral plate mesoderm_115hpf	dnajc17
mecom.1	7.66964618266333e-08	1.88174	0.017	0.005	0.00176824	lateral plate mesoderm_115hpf	mecom
btf3.15	7.70696816864953e-08	-0.153725	0.896	0.923	0.00177684	lateral plate mesoderm_115hpf	btf3
asf1ba.10	7.79404532366726e-08	-0.53302	0.15	0.217	0.00179692	lateral plate mesoderm_115hpf	asf1ba
LOC107376520.20	7.81653481886177e-08	-4.89546	0	0.025	0.0018021	lateral plate mesoderm_115hpf	LOC107376520
LOC107395203.13	8.0041374252426e-08	-1.7721	0.013	0.047	0.00184535	lateral plate mesoderm_115hpf	LOC107395203
lsm11.10	8.01386867970043e-08	-0.93596	0.054	0.103	0.0018476	lateral plate mesoderm_115hpf	lsm11
fabp1.19	8.17709286142246e-08	-5.20542	0	0.025	0.00188523	lateral plate mesoderm_115hpf	fabp1
LOC107384113.12	8.18261420270722e-08	-2.74258	0.006	0.036	0.0018865	lateral plate mesoderm_115hpf	LOC107384113
lsm5.18	8.24926573214685e-08	-0.113599	0.986	0.981	0.00190187	lateral plate mesoderm_115hpf	lsm5
mrpl53.17	8.30601012889579e-08	-0.445748	0.234	0.306	0.00191495	lateral plate mesoderm_115hpf	mrpl53
LOC107386887.14	8.31337098990157e-08	1.25257	0.05	0.025	0.00191665	lateral plate mesoderm_115hpf	LOC107386887
kank4.2	8.63100902996486e-08	1.39392	0.031	0.012	0.00198988	lateral plate mesoderm_115hpf	kank4
clcn2c.13	8.65671039360077e-08	-2.29853	0.007	0.037	0.0019958	lateral plate mesoderm_115hpf	clcn2c
selenok.16	8.66312292793008e-08	-0.36335	0.456	0.525	0.00199728	lateral plate mesoderm_115hpf	selenok
LOC107373119.10	8.67077670950496e-08	-1.25246	0.03	0.071	0.00199905	lateral plate mesoderm_115hpf	LOC107373119
LOC107374406.10	8.78790669637377e-08	-1.45116	0.018	0.054	0.00202605	lateral plate mesoderm_115hpf	LOC107374406
tmem147.17	8.79139651903567e-08	-0.359001	0.269	0.347	0.00202686	lateral plate mesoderm_115hpf	tmem147
rdh13.9	8.88288228893639e-08	-0.871073	0.058	0.108	0.00204795	lateral plate mesoderm_115hpf	rdh13
LOC107396025.11	8.93872808896617e-08	-0.763911	0.069	0.122	0.00206082	lateral plate mesoderm_115hpf	LOC107396025
LOC107374432.12	8.94179963195258e-08	-4.43056	0.002	0.028	0.00206153	lateral plate mesoderm_115hpf	LOC107374432
hkdc1.12	8.97243608436577e-08	-1.00582	0.047	0.093	0.0020686	lateral plate mesoderm_115hpf	hkdc1
slc25a11.14	9.14827014057232e-08	-1.3105	0.027	0.067	0.00210913	lateral plate mesoderm_115hpf	slc25a11
isy1.14	9.24488919582031e-08	-0.298089	0.422	0.497	0.00213141	lateral plate mesoderm_115hpf	isy1
esyt2.11	9.27609157572181e-08	-2.16379	0.008	0.039	0.0021386	lateral plate mesoderm_115hpf	esyt2
akip1.9	9.38123801485622e-08	0.629601	0.158	0.108	0.00216284	lateral plate mesoderm_115hpf	akip1
oplah.14	9.38164804745867e-08	-0.919898	0.068	0.119	0.00216294	lateral plate mesoderm_115hpf	oplah
LOC107378966.11	9.42743569452711e-08	-4.62526	0.001	0.026	0.0021735	lateral plate mesoderm_115hpf	LOC107378966
nt5dc2.7	9.45090388469015e-08	-1.18705	0.033	0.075	0.00217891	lateral plate mesoderm_115hpf	nt5dc2
wsb2.12	9.48163398121411e-08	-0.916137	0.055	0.104	0.00218599	lateral plate mesoderm_115hpf	wsb2
hddc2.10	9.53742897654807e-08	-2.35742	0.006	0.036	0.00219885	lateral plate mesoderm_115hpf	hddc2
LOC107374312.14	9.63390323029399e-08	-0.746482	0.073	0.127	0.0022211	lateral plate mesoderm_115hpf	LOC107374312
csgr01h7orf73.12	9.72666985472854e-08	0.238433	0.713	0.65	0.00224248	lateral plate mesoderm_115hpf	csgr01h7orf73
wdr54.18	9.74669453927102e-08	-0.37932	0.313	0.387	0.0022471	lateral plate mesoderm_115hpf	wdr54
mcoln1a.13	9.83380885034743e-08	-1.01962	0.045	0.091	0.00226718	lateral plate mesoderm_115hpf	mcoln1a
tsen15.15	9.87028052796005e-08	-0.446869	0.152	0.22	0.00227559	lateral plate mesoderm_115hpf	tsen15
pard6a.11	9.87841693910883e-08	-3.01515	0.003	0.03	0.00227747	lateral plate mesoderm_115hpf	pard6a
gnpda1.16	9.92275592399247e-08	-1.11956	0.055	0.103	0.00228769	lateral plate mesoderm_115hpf	gnpda1
ttc1.11	1.00501393289794e-07	-0.410588	0.215	0.288	0.00231706	lateral plate mesoderm_115hpf	ttc1
LOC107376595.18	1.00692584927082e-07	-1.78396	0.014	0.048	0.00232147	lateral plate mesoderm_115hpf	LOC107376595
exoc3l2b.1	1.01074316816111e-07	1.88044	0.013	0.003	0.00233027	lateral plate mesoderm_115hpf	exoc3l2b
sona.15	1.0131007632452e-07	-0.250282	0.567	0.641	0.0023357	lateral plate mesoderm_115hpf	sona
hcls1.9	1.01733324974814e-07	0.420057	0.027	0.01	0.00234546	lateral plate mesoderm_115hpf	hcls1
mrpl24.10	1.03853793017059e-07	-0.22296	0.593	0.66	0.00239435	lateral plate mesoderm_115hpf	mrpl24
cad.10	1.0440425548331e-07	-1.06237	0.042	0.087	0.00240704	lateral plate mesoderm_115hpf	cad
szrd1.16	1.06158308725551e-07	0.332287	0.47	0.399	0.00244748	lateral plate mesoderm_115hpf	szrd1
zgc:85777.18	1.06229785482805e-07	-0.306523	0.384	0.461	0.00244913	lateral plate mesoderm_115hpf	zgc:85777
cdpf1.8	1.06951142034743e-07	-0.594737	0.138	0.201	0.00246576	lateral plate mesoderm_115hpf	cdpf1
radil2a.16	1.071679798365e-07	0.524402	0.22	0.162	0.00247076	lateral plate mesoderm_115hpf	radil2a
blzf1.11	1.07792908972202e-07	-0.626659	0.107	0.166	0.00248517	lateral plate mesoderm_115hpf	blzf1
sfr1.14	1.0885617772666e-07	-0.804773	0.062	0.112	0.00250968	lateral plate mesoderm_115hpf	sfr1
smyd3.12	1.09024053385121e-07	-0.902149	0.059	0.109	0.00251355	lateral plate mesoderm_115hpf	smyd3
ppdpfb.17	1.10789278958599e-07	0.184688	0.824	0.82	0.00255425	lateral plate mesoderm_115hpf	ppdpfb
pemt.12	1.1107185091961e-07	-1.47137	0.016	0.051	0.00256076	lateral plate mesoderm_115hpf	pemt
LOC107372477.12	1.13157373582361e-07	-0.841075	0.068	0.119	0.00260884	lateral plate mesoderm_115hpf	LOC107372477
kri1.9	1.13179107192683e-07	-0.469824	0.18	0.249	0.00260934	lateral plate mesoderm_115hpf	kri1
stx11b.1.12	1.14235694301641e-07	-5.87747	0	0.024	0.0026337	lateral plate mesoderm_115hpf	stx11b.1
sf3b5.16	1.16518533462182e-07	-0.161875	0.825	0.879	0.00268633	lateral plate mesoderm_115hpf	sf3b5
gtf2h2.15	1.16763279983509e-07	-0.63096	0.123	0.184	0.00269198	lateral plate mesoderm_115hpf	gtf2h2
LOC107377051.12	1.17076269055851e-07	-0.796781	0.066	0.118	0.00269919	lateral plate mesoderm_115hpf	LOC107377051
krt5.21	1.17750107047324e-07	-2.93453	0.047	0.09	0.00271473	lateral plate mesoderm_115hpf	krt5
hm13.10	1.18099036956097e-07	-0.80851	0.072	0.125	0.00272277	lateral plate mesoderm_115hpf	hm13
zgc:172282.12	1.18179456484554e-07	-2.15379	0.009	0.04	0.00272463	lateral plate mesoderm_115hpf	zgc:172282
LOC107374208.16	1.20426715116756e-07	-4.70225	0.001	0.026	0.00277644	lateral plate mesoderm_115hpf	LOC107374208
dynll2b.16	1.20662239610702e-07	-0.110613	0.974	0.982	0.00278187	lateral plate mesoderm_115hpf	dynll2b
trnt1.13	1.21840324129044e-07	-0.430248	0.2	0.271	0.00280903	lateral plate mesoderm_115hpf	trnt1
tgfb1i1.9	1.22723618746739e-07	0.93159	0.081	0.047	0.00282939	lateral plate mesoderm_115hpf	tgfb1i1
dock11.9	1.22945773741197e-07	-1.47818	0.019	0.054	0.00283451	lateral plate mesoderm_115hpf	dock11
LOC107396314.9	1.2374501394067e-07	-3.91716	0.001	0.026	0.00285294	lateral plate mesoderm_115hpf	LOC107396314
rpap3.11	1.24349772102463e-07	-0.984829	0.041	0.086	0.00286688	lateral plate mesoderm_115hpf	rpap3
ndufa11.19	1.25016933928511e-07	-0.168892	0.801	0.868	0.00288227	lateral plate mesoderm_115hpf	ndufa11
LOC107383082.13	1.25170758092705e-07	-2.53411	0.005	0.034	0.00288581	lateral plate mesoderm_115hpf	LOC107383082
LOC107389464.13	1.25325844105162e-07	-0.189157	0.653	0.732	0.00288939	lateral plate mesoderm_115hpf	LOC107389464
LOC107373391.13	1.25998825971987e-07	-2.8296	0.004	0.031	0.0029049	lateral plate mesoderm_115hpf	LOC107373391
ripk2.5	1.26915423760057e-07	-1.26046	0.026	0.066	0.00292604	lateral plate mesoderm_115hpf	ripk2
LOC107391991.14	1.27513469212257e-07	-0.846082	0.062	0.112	0.00293982	lateral plate mesoderm_115hpf	LOC107391991
calm3a.16	1.28825692148257e-07	-0.278464	0.486	0.563	0.00297008	lateral plate mesoderm_115hpf	calm3a
exosc3.11	1.29011850358936e-07	-0.232335	0.514	0.591	0.00297437	lateral plate mesoderm_115hpf	exosc3
syf2.11	1.29258447371861e-07	0.274658	0.683	0.639	0.00298005	lateral plate mesoderm_115hpf	syf2
sdhb.5	1.29320619081775e-07	-0.200449	0.665	0.745	0.00298149	lateral plate mesoderm_115hpf	sdhb
LOC107373662.14	1.30366273256663e-07	0.78239	0.071	0.04	0.00300559	lateral plate mesoderm_115hpf	LOC107373662
ror2.11	1.30522236795664e-07	0.523584	0.198	0.143	0.00300919	lateral plate mesoderm_115hpf	ror2
mfsd4b.10	1.30571660538741e-07	-1.42436	0.041	0.084	0.00301033	lateral plate mesoderm_115hpf	mfsd4b
auh.10	1.3157772546151e-07	-0.480254	0.174	0.242	0.00303352	lateral plate mesoderm_115hpf	auh
LOC107382270.7	1.33791338656691e-07	-1.88578	0.011	0.044	0.00308456	lateral plate mesoderm_115hpf	LOC107382270
eif5a.16	1.34192025377445e-07	0.614609	0.243	0.186	0.0030938	lateral plate mesoderm_115hpf	eif5a
cnot11.11	1.34332464399286e-07	-0.460157	0.194	0.264	0.00309703	lateral plate mesoderm_115hpf	cnot11
LOC107379146.13	1.34531592658405e-07	-7.53215	0.001	0.026	0.00310163	lateral plate mesoderm_115hpf	LOC107379146
mat2aa.5	1.34538335477599e-07	-0.593444	0.11	0.17	0.00310178	lateral plate mesoderm_115hpf	mat2aa
ppp1r35.16	1.34828444365401e-07	-0.425842	0.19	0.261	0.00310847	lateral plate mesoderm_115hpf	ppp1r35
ndufb7.14	1.36191636005999e-07	-0.317658	0.344	0.422	0.0031399	lateral plate mesoderm_115hpf	ndufb7
mrpl23.13	1.36262252118654e-07	-0.203457	0.631	0.712	0.00314153	lateral plate mesoderm_115hpf	mrpl23
clptm1.17	1.36687705591579e-07	-0.339928	0.36	0.433	0.00315134	lateral plate mesoderm_115hpf	clptm1
gnpda2.16	1.38959789015447e-07	-0.367163	0.349	0.427	0.00320372	lateral plate mesoderm_115hpf	gnpda2
otud7a.10	1.39210989398798e-07	-1.53848	0.018	0.053	0.00320951	lateral plate mesoderm_115hpf	otud7a
tsnax.19	1.39972937524845e-07	-0.298022	0.431	0.506	0.00322708	lateral plate mesoderm_115hpf	tsnax
marveld1.13	1.42333420561432e-07	0.877115	0.1	0.061	0.0032815	lateral plate mesoderm_115hpf	marveld1
cdca5.17	1.42513502794387e-07	-0.254593	0.435	0.52	0.00328565	lateral plate mesoderm_115hpf	cdca5
wdr18.14	1.43504334563296e-07	-1.50964	0.019	0.054	0.00330849	lateral plate mesoderm_115hpf	wdr18
gata6.21	1.44418346912562e-07	-1.19254	0.054	0.101	0.00332956	lateral plate mesoderm_115hpf	gata6
si:ch211-215i13.3.9	1.45553897022244e-07	-2.23991	0.007	0.036	0.00335575	lateral plate mesoderm_115hpf	si:ch211-215i13.3
nell1.13	1.46276452570107e-07	-0.991316	0.054	0.101	0.0033724	lateral plate mesoderm_115hpf	nell1
myo1d.11	1.46683455584023e-07	-2.0692	0.009	0.039	0.00338179	lateral plate mesoderm_115hpf	myo1d
mrc2.5	1.47388417925017e-07	0.796329	0.089	0.053	0.00339804	lateral plate mesoderm_115hpf	mrc2
LOC107383966.21	1.47660081514069e-07	-3.9841	0.001	0.026	0.0034043	lateral plate mesoderm_115hpf	LOC107383966
mrps21.16	1.4803071925226e-07	-0.417997	0.228	0.299	0.00341285	lateral plate mesoderm_115hpf	mrps21
adi1.10	1.49319563647128e-07	-1.04923	0.037	0.08	0.00344256	lateral plate mesoderm_115hpf	adi1
LOC107393140.8	1.49460635727822e-07	-2.48062	0.005	0.033	0.00344581	lateral plate mesoderm_115hpf	LOC107393140
csgr16h11orf73.14	1.50664638176434e-07	-0.386694	0.256	0.328	0.00347357	lateral plate mesoderm_115hpf	csgr16h11orf73
col6a2	1.51246211397407e-07	1.5115	0.023	0.008	0.00348698	lateral plate mesoderm_115hpf	col6a2
LOC107374463.11	1.51813607888613e-07	-0.750246	0.085	0.139	0.00350006	lateral plate mesoderm_115hpf	LOC107374463
uchl3.10	1.53055143752902e-07	0.369161	0.419	0.354	0.00352869	lateral plate mesoderm_115hpf	uchl3
csgr18h5orf51.11	1.53952326090359e-07	-0.671974	0.097	0.154	0.00354937	lateral plate mesoderm_115hpf	csgr18h5orf51
LOC107375071.14	1.54114072473737e-07	-6.20368	0.004	0.032	0.0035531	lateral plate mesoderm_115hpf	LOC107375071
txndc12.14	1.54747944596448e-07	-0.346063	0.597	0.669	0.00356771	lateral plate mesoderm_115hpf	txndc12
tln1.12	1.55687766926119e-07	-0.849741	0.061	0.11	0.00358938	lateral plate mesoderm_115hpf	tln1
zcchc3.14	1.57668781281201e-07	-1.07236	0.044	0.089	0.00363505	lateral plate mesoderm_115hpf	zcchc3
trmt5.15	1.58077887128487e-07	-0.440213	0.216	0.286	0.00364449	lateral plate mesoderm_115hpf	trmt5
selenou1a.11	1.58210420810844e-07	-0.297734	0.418	0.5	0.00364754	lateral plate mesoderm_115hpf	selenou1a
vwa8.9	1.5953926749585e-07	-1.24816	0.028	0.068	0.00367818	lateral plate mesoderm_115hpf	vwa8
si:ch211-121a2.4.8	1.59864849901603e-07	-1.02326	0.036	0.079	0.00368568	lateral plate mesoderm_115hpf	si:ch211-121a2.4
slc44a1a.11	1.6012010834842e-07	-0.472707	0.206	0.275	0.00369157	lateral plate mesoderm_115hpf	slc44a1a
jun.15	1.61257715488138e-07	0.851047	0.07	0.039	0.0037178	lateral plate mesoderm_115hpf	jun
pias4.12	1.61262598205479e-07	-0.730499	0.091	0.146	0.00371791	lateral plate mesoderm_115hpf	pias4
rin2a.6	1.61735114883015e-07	0.936276	0.068	0.037	0.0037288	lateral plate mesoderm_115hpf	rin2a
wipf2.14	1.61992944362027e-07	-1.03309	0.052	0.099	0.00373475	lateral plate mesoderm_115hpf	wipf2
bloc1s1.12	1.62730726575103e-07	-0.57806	0.153	0.217	0.00375176	lateral plate mesoderm_115hpf	bloc1s1
fam89a.7	1.63125798370028e-07	0.864673	0.075	0.043	0.00376087	lateral plate mesoderm_115hpf	fam89a
tor1.14	1.64613194231202e-07	-0.50396	0.153	0.217	0.00379516	lateral plate mesoderm_115hpf	tor1
haao.15	1.64696378734706e-07	-0.82057	0.072	0.124	0.00379708	lateral plate mesoderm_115hpf	haao
hnrpkl.8	1.66638076815408e-07	-1.47078	0.019	0.055	0.00384184	lateral plate mesoderm_115hpf	hnrpkl
timp4.12	1.67598256460236e-07	-2.82293	0.004	0.03	0.00386398	lateral plate mesoderm_115hpf	timp4
mrps5.17	1.68184883716651e-07	-0.466949	0.225	0.294	0.0038775	lateral plate mesoderm_115hpf	mrps5
eef1a1l2.11	1.7034805354762e-07	-1.0546	0.037	0.08	0.00392737	lateral plate mesoderm_115hpf	eef1a1l2
LOC107372861.10	1.70552638050691e-07	-3.59621	0.003	0.029	0.00393209	lateral plate mesoderm_115hpf	LOC107372861
si:dkey-69o16.5.12	1.7126697725631e-07	-0.865373	0.06	0.109	0.00394856	lateral plate mesoderm_115hpf	si:dkey-69o16.5
psma6.15	1.71937962507519e-07	-0.161608	0.847	0.886	0.00396403	lateral plate mesoderm_115hpf	psma6
wnt10a.13	1.7232697176653e-07	-2.58146	0.005	0.033	0.003973	lateral plate mesoderm_115hpf	wnt10a
yipf1.13	1.72548052621846e-07	-0.654347	0.094	0.15	0.0039781	lateral plate mesoderm_115hpf	yipf1
tdrd7.19	1.72932170791815e-07	-2.44421	0.006	0.035	0.00398695	lateral plate mesoderm_115hpf	tdrd7
nuak1.16	1.73322524542148e-07	0.665752	0.1	0.061	0.00399595	lateral plate mesoderm_115hpf	nuak1
LOC107387046.17	1.74322582091854e-07	-2.63498	0.023	0.059	0.00401901	lateral plate mesoderm_115hpf	LOC107387046
cdk5rap2.9	1.7437949972325e-07	-0.832011	0.057	0.106	0.00402032	lateral plate mesoderm_115hpf	cdk5rap2
zbtb14.12	1.76714101571653e-07	0.449675	0.243	0.183	0.00407414	lateral plate mesoderm_115hpf	zbtb14
nlgn2.16	1.77409599373415e-07	-1.60905	0.019	0.054	0.00409018	lateral plate mesoderm_115hpf	nlgn2
LOC107375342.14	1.78551482246259e-07	-0.328277	0.323	0.407	0.0041165	lateral plate mesoderm_115hpf	LOC107375342
actn4.16	1.79276796323904e-07	-0.457493	0.249	0.321	0.00413323	lateral plate mesoderm_115hpf	actn4
mycbp2.10	1.79653196045965e-07	-1.05638	0.041	0.084	0.0041419	lateral plate mesoderm_115hpf	mycbp2
rab6b.12	1.79852368879981e-07	-0.808193	0.088	0.142	0.0041465	lateral plate mesoderm_115hpf	rab6b
LOC107374316.10	1.80235802034992e-07	0.411516	0.307	0.241	0.00415534	lateral plate mesoderm_115hpf	LOC107374316
cux2.14	1.82521351912187e-07	-2.08195	0.009	0.039	0.00420803	lateral plate mesoderm_115hpf	cux2
tbc1d15.11	1.83001503355999e-07	-0.754984	0.082	0.135	0.0042191	lateral plate mesoderm_115hpf	tbc1d15
ptgs2.14	1.83541572541248e-07	-2.68442	0.012	0.044	0.00423155	lateral plate mesoderm_115hpf	ptgs2
pcgf1.19	1.85326401621663e-07	-0.583914	0.108	0.168	0.0042727	lateral plate mesoderm_115hpf	pcgf1
LOC107389713.11	1.85750645085697e-07	-4.75577	0	0.023	0.00428248	lateral plate mesoderm_115hpf	LOC107389713
trit1.9	1.8796100259051e-07	-0.643122	0.107	0.164	0.00433344	lateral plate mesoderm_115hpf	trit1
aldh4a1.9	1.90515634126109e-07	-0.564663	0.123	0.184	0.00439234	lateral plate mesoderm_115hpf	aldh4a1
pigb.12	1.96442708877805e-07	-0.880372	0.062	0.111	0.00452899	lateral plate mesoderm_115hpf	pigb
LOC107391390.14	1.97531422556718e-07	-2.22073	0.008	0.037	0.00455409	lateral plate mesoderm_115hpf	LOC107391390
nipa2.11	1.97534449394692e-07	-0.563316	0.13	0.191	0.00455416	lateral plate mesoderm_115hpf	nipa2
itpa.14	1.98585123630883e-07	-0.476031	0.196	0.264	0.00457838	lateral plate mesoderm_115hpf	itpa
ccnb1.14	1.99073919181986e-07	-0.756468	0.063	0.114	0.00458965	lateral plate mesoderm_115hpf	ccnb1
pdlim1.10	1.99319963597041e-07	-1.20399	0.031	0.071	0.00459532	lateral plate mesoderm_115hpf	pdlim1
LOC107382648.10	2.03520142658743e-07	-0.451057	0.213	0.281	0.00469216	lateral plate mesoderm_115hpf	LOC107382648
wdr75.14	2.04367460815126e-07	-0.469785	0.21	0.278	0.00471169	lateral plate mesoderm_115hpf	wdr75
LOC107372722	2.04803068414527e-07	2.3546	0.01	0.002	0.00472173	lateral plate mesoderm_115hpf	LOC107372722
copg2.15	2.04842751135425e-07	0.339231	0.496	0.436	0.00472265	lateral plate mesoderm_115hpf	copg2
tox3.10	2.050207468278e-07	-2.08195	0.009	0.039	0.00472675	lateral plate mesoderm_115hpf	tox3
cntnap2.14	2.05369513980596e-07	-1.11228	0.036	0.078	0.00473479	lateral plate mesoderm_115hpf	cntnap2
ccnh.14	2.05491044427616e-07	-0.457546	0.186	0.254	0.0047376	lateral plate mesoderm_115hpf	ccnh
actr10.11	2.06401989499935e-07	0.425139	0.321	0.257	0.0047586	lateral plate mesoderm_115hpf	actr10
rspo4.15	2.06979079418709e-07	-3.05555	0.004	0.03	0.0047719	lateral plate mesoderm_115hpf	rspo4
lats2.11	2.07708090242614e-07	-1.68464	0.014	0.047	0.00478871	lateral plate mesoderm_115hpf	lats2
ppat.10	2.11147948015611e-07	-0.385993	0.179	0.249	0.00486802	lateral plate mesoderm_115hpf	ppat
znf740a.10	2.14880169549486e-07	0.405458	0.361	0.296	0.00495406	lateral plate mesoderm_115hpf	znf740a
si:busm1-163l24.3.14	2.16268366121892e-07	-1.08937	0.034	0.074	0.00498607	lateral plate mesoderm_115hpf	si:busm1-163l24.3
LOC107384232.12	2.16313169487103e-07	-1.21946	0.023	0.06	0.0049871	lateral plate mesoderm_115hpf	LOC107384232
rp9.13	2.17429925602026e-07	-0.375656	0.226	0.299	0.00501285	lateral plate mesoderm_115hpf	rp9
tnrc6ba.13	2.19324506680635e-07	0.3857	0.416	0.355	0.00505653	lateral plate mesoderm_115hpf	tnrc6ba
hinfp.12	2.19914794496789e-07	-0.414446	0.193	0.263	0.00507014	lateral plate mesoderm_115hpf	hinfp
rtca.17	2.27806681698708e-07	-0.364353	0.307	0.38	0.00525208	lateral plate mesoderm_115hpf	rtca
mgat5.13	2.29123750118206e-07	-1.83569	0.012	0.044	0.00528245	lateral plate mesoderm_115hpf	mgat5
rbm7.11	2.32747883372801e-07	0.365302	0.443	0.38	0.005366	lateral plate mesoderm_115hpf	rbm7
anxa3b.17	2.33512679887263e-07	-1.27692	0.03	0.069	0.00538363	lateral plate mesoderm_115hpf	anxa3b
tpr.10	2.35673100936523e-07	-0.73811	0.085	0.138	0.00543344	lateral plate mesoderm_115hpf	tpr
riok2.10	2.35798735896804e-07	-0.442778	0.145	0.21	0.00543634	lateral plate mesoderm_115hpf	riok2
tmem135.8	2.35835226060956e-07	-0.876249	0.062	0.11	0.00543718	lateral plate mesoderm_115hpf	tmem135
szl.14	2.3645700059837e-07	-3.67067	0.006	0.034	0.00545152	lateral plate mesoderm_115hpf	szl
atp5s.7	2.38758787857238e-07	-0.451815	0.212	0.28	0.00550458	lateral plate mesoderm_115hpf	atp5s
psma3.17	2.39156740750083e-07	-0.130768	0.953	0.961	0.00551376	lateral plate mesoderm_115hpf	psma3
LOC107389505.16	2.39629205289972e-07	-0.641291	0.015	0.048	0.00552465	lateral plate mesoderm_115hpf	LOC107389505
clspn.14	2.3976431252506e-07	-0.40535	0.175	0.244	0.00552777	lateral plate mesoderm_115hpf	clspn
pnkd.8	2.39926817556685e-07	-0.578907	0.118	0.178	0.00553151	lateral plate mesoderm_115hpf	pnkd
sall4.17	2.42590540605419e-07	-0.514786	0.206	0.273	0.00559292	lateral plate mesoderm_115hpf	sall4
lars2.15	2.4876247326844e-07	-0.570003	0.131	0.192	0.00573522	lateral plate mesoderm_115hpf	lars2
ropn1l.9	2.51784484601274e-07	-1.21607	0.027	0.066	0.00580489	lateral plate mesoderm_115hpf	ropn1l
dock8.16	2.53703323213797e-07	-1.34167	0.023	0.059	0.00584913	lateral plate mesoderm_115hpf	dock8
ttc32.12	2.53719810340211e-07	-0.525291	0.144	0.207	0.00584951	lateral plate mesoderm_115hpf	ttc32
LOC107373147.14	2.55095450831266e-07	-0.236278	0.521	0.598	0.00588123	lateral plate mesoderm_115hpf	LOC107373147
LOC107382555.13	2.55151753937996e-07	-2.88349	0.009	0.038	0.00588252	lateral plate mesoderm_115hpf	LOC107382555
crema.9	2.55555880645446e-07	0.872456	0.058	0.031	0.00589184	lateral plate mesoderm_115hpf	crema
harbi1.10	2.5582758550646e-07	-0.936502	0.048	0.092	0.0058981	lateral plate mesoderm_115hpf	harbi1
plin2.11	2.59484139437853e-07	-0.916768	0.05	0.096	0.00598241	lateral plate mesoderm_115hpf	plin2
fam101b.11	2.6268508116e-07	0.70147	0.111	0.071	0.0060562	lateral plate mesoderm_115hpf	fam101b
gltscr2.16	2.62787485595952e-07	-0.232535	0.555	0.623	0.00605857	lateral plate mesoderm_115hpf	gltscr2
nsun5.10	2.63238949185601e-07	-0.584446	0.11	0.168	0.00606897	lateral plate mesoderm_115hpf	nsun5
LOC107383900.11	2.66422686842901e-07	-2.77015	0.004	0.029	0.00614238	lateral plate mesoderm_115hpf	LOC107383900
LOC107393420.9	2.66630450803356e-07	-0.812359	0.083	0.135	0.00614717	lateral plate mesoderm_115hpf	LOC107393420
cped1.1	2.69001810332103e-07	1.74329	0.017	0.005	0.00620184	lateral plate mesoderm_115hpf	cped1
emb.13	2.7026931236843e-07	-1.70543	0.014	0.046	0.00623106	lateral plate mesoderm_115hpf	emb
rnaseh2a.19	2.75149603045741e-07	-0.216216	0.502	0.581	0.00634357	lateral plate mesoderm_115hpf	rnaseh2a
alkbh5.12	2.75583761382162e-07	-0.3181	0.304	0.379	0.00635358	lateral plate mesoderm_115hpf	alkbh5
msh6.17	2.81541033527233e-07	-0.314517	0.216	0.291	0.00649093	lateral plate mesoderm_115hpf	msh6
cabin1.7	2.8395345889031e-07	-1.45773	0.018	0.052	0.00654655	lateral plate mesoderm_115hpf	cabin1
shpk.14	2.90955924845669e-07	-1.56457	0.017	0.05	0.00670799	lateral plate mesoderm_115hpf	shpk
nup188.8	2.92386972279452e-07	-0.918007	0.056	0.103	0.00674098	lateral plate mesoderm_115hpf	nup188
trmt12.13	2.92932981006898e-07	-0.689819	0.08	0.133	0.00675357	lateral plate mesoderm_115hpf	trmt12
LOC107380999.9	2.9308067803481e-07	-1.23979	0.028	0.066	0.00675698	lateral plate mesoderm_115hpf	LOC107380999
aebp2.1.12	2.95363409805453e-07	-0.811093	0.067	0.116	0.0068096	lateral plate mesoderm_115hpf	aebp2.1
reps2.9	2.97705647565074e-07	1.03496	0.07	0.039	0.0068636	lateral plate mesoderm_115hpf	reps2
LOC107377292.17	2.98267164685721e-07	-0.509557	0.108	0.167	0.00687655	lateral plate mesoderm_115hpf	LOC107377292
csgr04h11orf85.10	3.00092028269515e-07	-0.651458	0.101	0.157	0.00691862	lateral plate mesoderm_115hpf	csgr04h11orf85
gbas.8	3.01541583245264e-07	-0.323069	0.294	0.369	0.00695204	lateral plate mesoderm_115hpf	gbas
tmem14a.16	3.02072349576888e-07	0.444793	0.409	0.355	0.00696428	lateral plate mesoderm_115hpf	tmem14a
LOC107391004.10	3.06581076929335e-07	-1.00181	0.043	0.086	0.00706823	lateral plate mesoderm_115hpf	LOC107391004
oard1.8	3.06822766126264e-07	-0.56335	0.128	0.188	0.0070738	lateral plate mesoderm_115hpf	oard1
gdf5.5	3.08035585311668e-07	1.79366	0.02	0.007	0.00710176	lateral plate mesoderm_115hpf	gdf5
rnf168.19	3.08631893599465e-07	-0.492739	0.153	0.216	0.00711551	lateral plate mesoderm_115hpf	rnf168
tufm.19	3.09266498994138e-07	-0.117407	0.959	0.965	0.00713014	lateral plate mesoderm_115hpf	tufm
cxcr4.20	3.11540474013493e-07	-0.667764	0.084	0.138	0.00718257	lateral plate mesoderm_115hpf	cxcr4
ppp5c.12	3.12660174332141e-07	-0.197338	0.66	0.727	0.00720838	lateral plate mesoderm_115hpf	ppp5c
srrm2.13	3.13224918179087e-07	-0.241974	0.54	0.609	0.0072214	lateral plate mesoderm_115hpf	srrm2
LOC107395453.11	3.13315387671584e-07	-3.6443	0.004	0.029	0.00722349	lateral plate mesoderm_115hpf	LOC107395453
trim37.9	3.14400746840767e-07	-1.28484	0.026	0.063	0.00724851	lateral plate mesoderm_115hpf	trim37
rab25.18	3.14933058271952e-07	-1.80552	0.028	0.066	0.00726078	lateral plate mesoderm_115hpf	rab25
tfap2c.16	3.16371417555387e-07	-2.36663	0.008	0.037	0.00729394	lateral plate mesoderm_115hpf	tfap2c
LOC107385826.15	3.16683270324911e-07	-1.73055	0.016	0.049	0.00730113	lateral plate mesoderm_115hpf	LOC107385826
bbs9.12	3.16993367955877e-07	-0.82525	0.07	0.119	0.00730828	lateral plate mesoderm_115hpf	bbs9
homez.11	3.17367205954262e-07	0.558959	0.188	0.136	0.0073169	lateral plate mesoderm_115hpf	homez
LOC107385872.6	3.18649072947822e-07	-1.4844	0.024	0.06	0.00734645	lateral plate mesoderm_115hpf	LOC107385872
hapln3.15	3.18669035978977e-07	-1.22912	0.026	0.064	0.00734691	lateral plate mesoderm_115hpf	hapln3
atp6v0ca.15	3.19734336369503e-07	-0.52116	0.135	0.196	0.00737148	lateral plate mesoderm_115hpf	atp6v0ca
LOC107392571.9	3.19832627973561e-07	1.42476	0.028	0.011	0.00737374	lateral plate mesoderm_115hpf	LOC107392571
LOC107382079.19	3.20475834531245e-07	-2.62686	0.004	0.031	0.00738857	lateral plate mesoderm_115hpf	LOC107382079
klhl5.15	3.20914950380813e-07	-1.61081	0.014	0.046	0.00739869	lateral plate mesoderm_115hpf	klhl5
LOC107373504.12	3.22952143980614e-07	-0.498462	0.165	0.228	0.00744566	lateral plate mesoderm_115hpf	LOC107373504
rexo4.11	3.26924052931636e-07	-0.362407	0.26	0.334	0.00753723	lateral plate mesoderm_115hpf	rexo4
aldh5a1.14	3.27594121672376e-07	-0.701965	0.086	0.139	0.00755268	lateral plate mesoderm_115hpf	aldh5a1
med20.15	3.29020424418133e-07	-0.363218	0.243	0.316	0.00758557	lateral plate mesoderm_115hpf	med20
marcksl1.17	3.29580262168596e-07	0.197325	0.814	0.786	0.00759847	lateral plate mesoderm_115hpf	marcksl1
slc9a1a.16	3.30748702602055e-07	-1.31359	0.022	0.058	0.00762541	lateral plate mesoderm_115hpf	slc9a1a
pacsin3.13	3.32080343228352e-07	-1.13983	0.034	0.073	0.00765611	lateral plate mesoderm_115hpf	pacsin3
wnt7a.14	3.38878046044783e-07	-2.09854	0.011	0.042	0.00781283	lateral plate mesoderm_115hpf	wnt7a
smchd1.8	3.40483000800564e-07	-1.41401	0.02	0.055	0.00784984	lateral plate mesoderm_115hpf	smchd1
abcf3.6	3.44271412513722e-07	-0.470171	0.178	0.244	0.00793718	lateral plate mesoderm_115hpf	abcf3
uap1l1.12	3.4554210677917e-07	-0.943302	0.053	0.098	0.00796647	lateral plate mesoderm_115hpf	uap1l1
mrps18a.16	3.46962697937936e-07	0.247996	0.649	0.605	0.00799923	lateral plate mesoderm_115hpf	mrps18a
adad2.17	3.50233829919732e-07	-0.347945	0.325	0.399	0.00807464	lateral plate mesoderm_115hpf	adad2
LOC107383996.21	3.51094408028992e-07	-3.8694	0.001	0.024	0.00809448	lateral plate mesoderm_115hpf	LOC107383996
mrps35.17	3.51402014587321e-07	-0.467954	0.204	0.27	0.00810157	lateral plate mesoderm_115hpf	mrps35
acot8.9	3.5205763696928e-07	-1.00758	0.041	0.083	0.00811669	lateral plate mesoderm_115hpf	acot8
dus4l.15	3.53096283901824e-07	-0.572105	0.099	0.155	0.00814063	lateral plate mesoderm_115hpf	dus4l
cdc42ep3.6	3.53335193954023e-07	-2.17895	0.009	0.038	0.00814614	lateral plate mesoderm_115hpf	cdc42ep3
tnfaip3.13	3.54245233741525e-07	0.614494	0.168	0.119	0.00816712	lateral plate mesoderm_115hpf	tnfaip3
pax6.15	3.5560959980806e-07	-2.59754	0.009	0.038	0.00819858	lateral plate mesoderm_115hpf	pax6
skida1.1	3.5565587030735e-07	1.64489	0.02	0.007	0.00819965	lateral plate mesoderm_115hpf	skida1
esrp2.12	3.55883134581686e-07	-2.27428	0.007	0.035	0.00820489	lateral plate mesoderm_115hpf	esrp2
dhx33.10	3.60237194402369e-07	-1.02732	0.039	0.08	0.00830527	lateral plate mesoderm_115hpf	dhx33
nol7.17	3.61868814196097e-07	-0.255529	0.49	0.561	0.00834289	lateral plate mesoderm_115hpf	nol7
LOC107380427.12	3.64379768168362e-07	-1.72911	0.012	0.043	0.00840078	lateral plate mesoderm_115hpf	LOC107380427
LOC107392607.14	3.64572588376171e-07	-1.49917	0.018	0.051	0.00840522	lateral plate mesoderm_115hpf	LOC107392607
calub.18	3.64967023961849e-07	0.235751	0.555	0.487	0.00841431	lateral plate mesoderm_115hpf	calub
fahd1.10	3.66083343413925e-07	-0.656342	0.085	0.138	0.00844005	lateral plate mesoderm_115hpf	fahd1
tspan11.12	3.66218043809326e-07	0.841356	0.078	0.045	0.00844316	lateral plate mesoderm_115hpf	tspan11
ca4.14	3.68585200404009e-07	-2.07814	0.013	0.045	0.00849773	lateral plate mesoderm_115hpf	ca4
LOC107383491.20	3.68804813403151e-07	-0.493002	0.188	0.253	0.00850279	lateral plate mesoderm_115hpf	LOC107383491
LOC107380150.15	3.68813869047061e-07	-1.0355	0.038	0.079	0.008503	lateral plate mesoderm_115hpf	LOC107380150
si:ch1073-357b18.4.10	3.73461097846771e-07	-0.832479	0.059	0.106	0.00861015	lateral plate mesoderm_115hpf	si:ch1073-357b18.4
inpp4b.13	3.73756984008771e-07	-1.42781	0.02	0.055	0.00861697	lateral plate mesoderm_115hpf	inpp4b
rabep2.8	3.7440777530856e-07	0.688568	0.116	0.075	0.00863197	lateral plate mesoderm_115hpf	rabep2
nrxn3b.12	3.74749695723762e-07	-1.81202	0.016	0.049	0.00863985	lateral plate mesoderm_115hpf	nrxn3b
sirt6.20	3.76897970826871e-07	-0.35928	0.25	0.322	0.00868938	lateral plate mesoderm_115hpf	sirt6
LOC107396751	3.7829853552403e-07	1.61658	0.017	0.005	0.00872167	lateral plate mesoderm_115hpf	LOC107396751
tbcb.14	3.81528982441786e-07	0.326101	0.506	0.45	0.00879615	lateral plate mesoderm_115hpf	tbcb
wt1a	3.85539541758959e-07	1.95927	0.015	0.004	0.00888861	lateral plate mesoderm_115hpf	wt1a
coq7.12	3.87185795346086e-07	-0.387019	0.228	0.299	0.00892657	lateral plate mesoderm_115hpf	coq7
LOC107378386.7	3.88734333158092e-07	-1.73784	0.011	0.04	0.00896227	lateral plate mesoderm_115hpf	LOC107378386
ppp4r2.15	3.9000808576274e-07	-0.339068	0.28	0.354	0.00899164	lateral plate mesoderm_115hpf	ppp4r2
pdcl.17	3.90896410310715e-07	-1.82889	0.025	0.061	0.00901212	lateral plate mesoderm_115hpf	pdcl
cenpe.15	3.93912318119481e-07	-0.778795	0.063	0.111	0.00908165	lateral plate mesoderm_115hpf	cenpe
timm8a.10	3.97425051358596e-07	-0.55112	0.146	0.208	0.00916263	lateral plate mesoderm_115hpf	timm8a
LOC107395351.17	3.98511339521297e-07	0.466682	0.231	0.173	0.00918768	lateral plate mesoderm_115hpf	LOC107395351
crebbpa.15	3.9898761392993e-07	-1.00522	0.043	0.086	0.00919866	lateral plate mesoderm_115hpf	crebbpa
csgr10h1orf74.12	3.99094028714953e-07	-0.341378	0.264	0.337	0.00920111	lateral plate mesoderm_115hpf	csgr10h1orf74
LOC107377933.8	4.00068643837904e-07	0.495913	0.244	0.187	0.00922358	lateral plate mesoderm_115hpf	LOC107377933
dhdh.10	4.00445600827655e-07	-0.468007	0.166	0.23	0.00923227	lateral plate mesoderm_115hpf	dhdh
kiaa0513.12	4.04799039078629e-07	0.649078	0.113	0.073	0.00933264	lateral plate mesoderm_115hpf	kiaa0513
LOC107378917.13	4.04830817880992e-07	-0.89585	0.049	0.094	0.00933337	lateral plate mesoderm_115hpf	LOC107378917
commd9.10	4.0625062253924e-07	-0.519387	0.149	0.211	0.00936611	lateral plate mesoderm_115hpf	commd9
LOC107391816.12	4.063700770269e-07	-1.19567	0.024	0.06	0.00936886	lateral plate mesoderm_115hpf	LOC107391816
zgc:63587.16	4.06730146386872e-07	0.418645	0.355	0.293	0.00937716	lateral plate mesoderm_115hpf	zgc:63587
baalcb.13	4.06832495238457e-07	-2.64115	0.004	0.03	0.00937952	lateral plate mesoderm_115hpf	baalcb
LOC107387197.21	4.09710186598469e-07	0.131028	0.929	0.914	0.00944587	lateral plate mesoderm_115hpf	LOC107387197
LOC107377637.14	4.1113369072074e-07	-0.165154	0.802	0.852	0.00947869	lateral plate mesoderm_115hpf	LOC107377637
nanos1.12	4.13047457974893e-07	-1.95932	0.011	0.04	0.00952281	lateral plate mesoderm_115hpf	nanos1
dazap1.15	4.13492797924903e-07	-0.535588	0.12	0.179	0.00953308	lateral plate mesoderm_115hpf	dazap1
slc16a6b.18	4.14929494582491e-07	-0.394781	0.22	0.29	0.0095662	lateral plate mesoderm_115hpf	slc16a6b
LOC107388082.18	4.18216649290186e-07	-2.50958	0.064	0.11	0.00964198	lateral plate mesoderm_115hpf	LOC107388082
magi3a.8	4.22514442659179e-07	-1.37653	0.026	0.062	0.00974107	lateral plate mesoderm_115hpf	magi3a
piwil2.10	4.27410282151378e-07	-1.98206	0.009	0.037	0.00985394	lateral plate mesoderm_115hpf	piwil2
celf2.16	4.27880509252217e-07	-0.846692	0.047	0.091	0.00986479	lateral plate mesoderm_115hpf	celf2
hp1bp3.19	4.28899080638521e-07	0.132817	0.965	0.954	0.00988827	lateral plate mesoderm_115hpf	hp1bp3
lasp1.16	4.29839141677233e-07	-0.61944	0.271	0.334	0.00990994	lateral plate mesoderm_115hpf	lasp1
p3h3.15	4.31841881335081e-07	0.605876	0.117	0.076	0.00995611	lateral plate mesoderm_115hpf	p3h3
lrriq1.11	4.34657841628809e-07	-0.79221	0.071	0.12	0.010021	lateral plate mesoderm_115hpf	lrriq1
col5a2a.9	4.38454523150805e-07	1.11532	0.042	0.02	0.0101086	lateral plate mesoderm_115hpf	col5a2a
rpp25l.8	4.47610745218011e-07	-0.840578	0.057	0.104	0.0103197	lateral plate mesoderm_115hpf	rpp25l
LOC107385751.11	4.51885334555875e-07	-1.20594	0.03	0.068	0.0104182	lateral plate mesoderm_115hpf	LOC107385751
dtl.13	4.52308310433468e-07	-0.465972	0.166	0.23	0.010428	lateral plate mesoderm_115hpf	dtl
col9a3.14	4.56839749671149e-07	0.330595	0.091	0.056	0.0105324	lateral plate mesoderm_115hpf	col9a3
xpo7.7	4.59037899275919e-07	-0.599615	0.106	0.162	0.0105831	lateral plate mesoderm_115hpf	xpo7
LOC107388262.13	4.59105733268575e-07	0.885895	0.042	0.02	0.0105847	lateral plate mesoderm_115hpf	LOC107388262
papd5.13	4.59249279209858e-07	-0.891485	0.046	0.089	0.010588	lateral plate mesoderm_115hpf	papd5
ca10a.17	4.61331307845827e-07	-0.861248	0.049	0.094	0.010636	lateral plate mesoderm_115hpf	ca10a
swsap1.14	4.65070245047276e-07	-0.55129	0.108	0.164	0.0107222	lateral plate mesoderm_115hpf	swsap1
zfp91.9	4.72243012677117e-07	-1.35326	0.02	0.055	0.0108876	lateral plate mesoderm_115hpf	zfp91
cacna1bb.12	4.73336427729801e-07	-2.13715	0.008	0.036	0.0109128	lateral plate mesoderm_115hpf	cacna1bb
LOC107395107.11	4.7406203863019e-07	-0.933245	0.049	0.092	0.0109295	lateral plate mesoderm_115hpf	LOC107395107
ilk.19	4.76091442938607e-07	-0.504981	0.138	0.198	0.0109763	lateral plate mesoderm_115hpf	ilk
LOC107394300.14	4.81643196124775e-07	-3.63787	0.011	0.041	0.0111043	lateral plate mesoderm_115hpf	LOC107394300
zcchc10.16	4.85709795165898e-07	-0.315328	0.328	0.404	0.011198	lateral plate mesoderm_115hpf	zcchc10
bicdl2l.14	4.86349298538143e-07	-4.54266	0.001	0.024	0.0112128	lateral plate mesoderm_115hpf	bicdl2l
mrpl49.11	4.86754859078021e-07	-0.387725	0.255	0.324	0.0112221	lateral plate mesoderm_115hpf	mrpl49
srpk2.12	4.87405656844671e-07	-1.28212	0.023	0.058	0.0112371	lateral plate mesoderm_115hpf	srpk2
doc2d.10	4.90923791411848e-07	0.89941	0.056	0.029	0.0113182	lateral plate mesoderm_115hpf	doc2d
ints2.11	4.91109886952965e-07	-0.788601	0.078	0.128	0.0113225	lateral plate mesoderm_115hpf	ints2
coq5.16	4.94289993205752e-07	-0.365133	0.238	0.308	0.0113959	lateral plate mesoderm_115hpf	coq5
ptpdc1b.14	4.95654841186357e-07	-1.27905	0.033	0.071	0.0114273	lateral plate mesoderm_115hpf	ptpdc1b
bcr.11	4.95734074088337e-07	-1.16548	0.028	0.066	0.0114291	lateral plate mesoderm_115hpf	bcr
dbndd1.10	4.97898899168897e-07	-2.55989	0.004	0.03	0.0114791	lateral plate mesoderm_115hpf	dbndd1
tmem9.15	4.98916135437646e-07	-0.496772	0.143	0.204	0.0115025	lateral plate mesoderm_115hpf	tmem9
LOC107388129.14	5.03387691145136e-07	3.03257	0.068	0.038	0.0116056	lateral plate mesoderm_115hpf	LOC107388129
agpat4.1.9	5.03787256800327e-07	-0.484635	0.153	0.215	0.0116148	lateral plate mesoderm_115hpf	agpat4.1
LOC107396906.9	5.04104721371072e-07	-2.71357	0.004	0.028	0.0116221	lateral plate mesoderm_115hpf	LOC107396906
LOC107390901.15	5.04915699243876e-07	0.620466	0.141	0.096	0.0116408	lateral plate mesoderm_115hpf	LOC107390901
eif2b4.9	5.05985242757828e-07	-0.212736	0.563	0.64	0.0116655	lateral plate mesoderm_115hpf	eif2b4
ier3.15	5.08819161179033e-07	-1.98659	0.019	0.052	0.0117308	lateral plate mesoderm_115hpf	ier3
LOC107386037.13	5.0890599948431e-07	1.04671	0.034	0.015	0.0117328	lateral plate mesoderm_115hpf	LOC107386037
gucd1.10	5.10430162493431e-07	-0.793975	0.071	0.12	0.011768	lateral plate mesoderm_115hpf	gucd1
cntn4.11	5.106565357858e-07	-1.62558	0.011	0.04	0.0117732	lateral plate mesoderm_115hpf	cntn4
LOC107390226.13	5.13006065772922e-07	-0.683577	0.077	0.127	0.0118274	lateral plate mesoderm_115hpf	LOC107390226
psma2.18	5.156194071566e-07	-0.137128	0.896	0.925	0.0118876	lateral plate mesoderm_115hpf	psma2
LOC107374598.12	5.19595069044628e-07	-4.66427	0.001	0.023	0.0119793	lateral plate mesoderm_115hpf	LOC107374598
LOC107389789.12	5.23219525211969e-07	-0.373736	0.252	0.322	0.0120628	lateral plate mesoderm_115hpf	LOC107389789
styx.11	5.31590796796523e-07	-0.627478	0.102	0.157	0.0122558	lateral plate mesoderm_115hpf	styx
mrpl20.12	5.32174840528191e-07	-0.185064	0.649	0.726	0.0122693	lateral plate mesoderm_115hpf	mrpl20
tle2b.7	5.38938390621463e-07	0.963303	0.072	0.042	0.0124252	lateral plate mesoderm_115hpf	tle2b
ddt.15	5.41772853864596e-07	-0.169719	0.771	0.849	0.0124906	lateral plate mesoderm_115hpf	ddt
spg21.9	5.46465807669876e-07	-0.284367	0.477	0.546	0.0125988	lateral plate mesoderm_115hpf	spg21
tnr.10	5.55205408417151e-07	-1.82388	0.011	0.041	0.0128003	lateral plate mesoderm_115hpf	tnr
gatsl2.10	5.57556563442971e-07	-1.23044	0.04	0.08	0.0128545	lateral plate mesoderm_115hpf	gatsl2
agfg1b.8	5.59018205971092e-07	-1.02826	0.037	0.077	0.0128882	lateral plate mesoderm_115hpf	agfg1b
fstl5.12	5.59809800112823e-07	-1.73741	0.012	0.043	0.0129064	lateral plate mesoderm_115hpf	fstl5
enox2.11	5.63406122653744e-07	-2.24531	0.022	0.056	0.0129893	lateral plate mesoderm_115hpf	enox2
glra1.11	5.68438050230109e-07	-1.83102	0.011	0.041	0.0131053	lateral plate mesoderm_115hpf	glra1
mmp14b.15	5.85159644073453e-07	0.726069	0.149	0.104	0.0134909	lateral plate mesoderm_115hpf	mmp14b
LOC107393578.19	5.87642153915017e-07	-0.757898	0.103	0.157	0.0135481	lateral plate mesoderm_115hpf	LOC107393578
LOC107392766.11	5.88504757422958e-07	0.959883	0.12	0.08	0.013568	lateral plate mesoderm_115hpf	LOC107392766
grm8b.13	5.94733816635344e-07	-1.84855	0.011	0.04	0.0137116	lateral plate mesoderm_115hpf	grm8b
itgbl1.12	5.95108377623878e-07	-2.49842	0.004	0.03	0.0137202	lateral plate mesoderm_115hpf	itgbl1
abhd12b.13	5.95641068445327e-07	-0.61627	0.116	0.173	0.0137325	lateral plate mesoderm_115hpf	abhd12b
mettl4.14	5.97827838566651e-07	-0.740659	0.078	0.127	0.0137829	lateral plate mesoderm_115hpf	mettl4
si:ch211-237l4.6.15	6.05004793792509e-07	-2.66692	0.009	0.037	0.0139484	lateral plate mesoderm_115hpf	si:ch211-237l4.6
smtnl.14	6.06219996578294e-07	0.426433	0.11	0.07	0.0139764	lateral plate mesoderm_115hpf	smtnl
LOC107375502.17	6.09663896771264e-07	0.400758	0.33	0.269	0.0140558	lateral plate mesoderm_115hpf	LOC107375502
si:dkey-28n18.9.2	6.13775860724758e-07	2.12293	0.011	0.003	0.0141506	lateral plate mesoderm_115hpf	si:dkey-28n18.9
LOC107380807.11	6.15561390544762e-07	-0.880335	0.051	0.095	0.0141918	lateral plate mesoderm_115hpf	LOC107380807
hk3.16	6.16123792732587e-07	-5.31645	0	0.021	0.0142047	lateral plate mesoderm_115hpf	hk3
timeless.8	6.24845705708478e-07	-1.34135	0.022	0.056	0.0144058	lateral plate mesoderm_115hpf	timeless
LOC107391117.18	6.25264896801331e-07	0.197452	0.737	0.693	0.0144155	lateral plate mesoderm_115hpf	LOC107391117
eml2.16	6.26772165901044e-07	-1.09299	0.071	0.118	0.0144502	lateral plate mesoderm_115hpf	eml2
ehmt1a.12	6.32435749511189e-07	-1.41401	0.018	0.05	0.0145808	lateral plate mesoderm_115hpf	ehmt1a
mcm7.15	6.36635086798975e-07	-0.21294	0.454	0.538	0.0146776	lateral plate mesoderm_115hpf	mcm7
LOC107392564.10	6.38060699513473e-07	-0.699151	0.071	0.119	0.0147105	lateral plate mesoderm_115hpf	LOC107392564
cactin.15	6.41053904690574e-07	-0.268811	0.378	0.456	0.0147795	lateral plate mesoderm_115hpf	cactin
ubtd1b.9	6.46884167902736e-07	-1.13011	0.03	0.067	0.0149139	lateral plate mesoderm_115hpf	ubtd1b
LOC107396430.7	6.46937426475985e-07	-1.31785	0.058	0.103	0.0149151	lateral plate mesoderm_115hpf	LOC107396430
areg.14	6.49220587116595e-07	-2.78109	0.004	0.029	0.0149678	lateral plate mesoderm_115hpf	areg
LOC107382736.7	6.50943118816744e-07	-0.719619	0.094	0.147	0.0150075	lateral plate mesoderm_115hpf	LOC107382736
samd10.17	6.61863872994003e-07	-1.73453	0.028	0.065	0.0152593	lateral plate mesoderm_115hpf	samd10
ints8.10	6.62080745963684e-07	-1.03401	0.031	0.069	0.0152643	lateral plate mesoderm_115hpf	ints8
apoc1.12	6.64526576741527e-07	-7.00681	0.001	0.023	0.0153207	lateral plate mesoderm_115hpf	apoc1
LOC107378154.20	6.67956763182255e-07	-3.30453	0.002	0.025	0.0153997	lateral plate mesoderm_115hpf	LOC107378154
ogdha.7	6.70940934693874e-07	-0.557479	0.135	0.193	0.0154685	lateral plate mesoderm_115hpf	ogdha
rgn.13	6.72644811920962e-07	-0.818376	0.056	0.102	0.0155078	lateral plate mesoderm_115hpf	rgn
ahctf1.13	6.74972142081157e-07	-0.826267	0.056	0.101	0.0155615	lateral plate mesoderm_115hpf	ahctf1
LOC107383844.17	6.76749937254081e-07	-0.697322	0.113	0.072	0.0156025	lateral plate mesoderm_115hpf	LOC107383844
pdha1.10	6.77191365703385e-07	-0.440997	0.163	0.227	0.0156126	lateral plate mesoderm_115hpf	pdha1
LOC107376042.16	6.77914212357584e-07	-1.57596	0.014	0.045	0.0156293	lateral plate mesoderm_115hpf	LOC107376042
coq8b.13	6.83050778281262e-07	-0.651075	0.097	0.15	0.0157477	lateral plate mesoderm_115hpf	coq8b
cldn23.1.10	6.88207418476726e-07	-6.07551	0	0.021	0.0158666	lateral plate mesoderm_115hpf	cldn23.1
rft1.13	6.96637418182602e-07	-0.698362	0.077	0.126	0.016061	lateral plate mesoderm_115hpf	rft1
ubl3.17	6.96760060365888e-07	0.629216	0.101	0.063	0.0160638	lateral plate mesoderm_115hpf	ubl3
mrpl34.14	6.98018652872326e-07	-0.194058	0.67	0.736	0.0160928	lateral plate mesoderm_115hpf	mrpl34
ap1m1.10	7.01915240148873e-07	0.296959	0.513	0.453	0.0161827	lateral plate mesoderm_115hpf	ap1m1
arhgef15b.9	7.02958205639741e-07	-0.826267	0.064	0.111	0.0162067	lateral plate mesoderm_115hpf	arhgef15b
map2k4b.11	7.03423992514403e-07	-0.770684	0.065	0.112	0.0162174	lateral plate mesoderm_115hpf	map2k4b
tram1.18	7.04270380735663e-07	-0.437498	0.358	0.42	0.016237	lateral plate mesoderm_115hpf	tram1
scaf4.9	7.12249048715424e-07	-0.905235	0.051	0.095	0.0164209	lateral plate mesoderm_115hpf	scaf4
twf1.6	7.19415715805916e-07	-0.476652	0.16	0.223	0.0165861	lateral plate mesoderm_115hpf	twf1
eef2k.13	7.22446015071042e-07	-0.966109	0.076	0.124	0.016656	lateral plate mesoderm_115hpf	eef2k
letmd1.10	7.24565967756881e-07	-0.641836	0.097	0.15	0.0167049	lateral plate mesoderm_115hpf	letmd1
abraxas1.13	7.27558956986765e-07	-0.62316	0.108	0.162	0.0167739	lateral plate mesoderm_115hpf	abraxas1
lins1.11	7.35356204081383e-07	-1.80754	0.011	0.039	0.0169536	lateral plate mesoderm_115hpf	lins1
LOC107396651.11	7.36021143240715e-07	-0.366405	0.229	0.299	0.016969	lateral plate mesoderm_115hpf	LOC107396651
kiaa1429.9	7.3928229555554e-07	-1.75738	0.012	0.042	0.0170442	lateral plate mesoderm_115hpf	kiaa1429
serpina10a.12	7.48942677957181e-07	-0.579022	0.124	0.181	0.0172669	lateral plate mesoderm_115hpf	serpina10a
pex6.8	7.51183868603106e-07	-1.69435	0.014	0.045	0.0173185	lateral plate mesoderm_115hpf	pex6
med27.17	7.59415668588567e-07	-0.280504	0.367	0.441	0.0175083	lateral plate mesoderm_115hpf	med27
LOC107380965.11	7.65360786226451e-07	-1.40432	0.019	0.052	0.0176454	lateral plate mesoderm_115hpf	LOC107380965
lipf.9	7.67965697339712e-07	-0.964995	0.044	0.086	0.0177054	lateral plate mesoderm_115hpf	lipf
plxnb1a.8	7.69712656771431e-07	-1.61706	0.014	0.045	0.0177457	lateral plate mesoderm_115hpf	plxnb1a
soul3.9	7.70818299759021e-07	0.598812	0.129	0.087	0.0177712	lateral plate mesoderm_115hpf	soul3
eif4a2.13	7.71881614471592e-07	-0.40659	0.21	0.276	0.0177957	lateral plate mesoderm_115hpf	eif4a2
si:ch211-137a8.4.12	7.75544398987655e-07	-1.18047	0.028	0.065	0.0178802	lateral plate mesoderm_115hpf	si:ch211-137a8.4
zbtb20.10	7.80218832623717e-07	-1.09446	0.027	0.064	0.0179879	lateral plate mesoderm_115hpf	zbtb20
LOC107381881.12	7.85801358974854e-07	-0.888753	0.055	0.099	0.0181167	lateral plate mesoderm_115hpf	LOC107381881
si:dkey-6n21.12.14	7.87613128476541e-07	-0.372877	0.234	0.303	0.0181584	lateral plate mesoderm_115hpf	si:dkey-6n21.12
LOC107380388.18	7.95306622318668e-07	-0.872583	0.049	0.091	0.0183358	lateral plate mesoderm_115hpf	LOC107380388
tm2d3.17	7.98063715995037e-07	-0.464152	0.152	0.213	0.0183994	lateral plate mesoderm_115hpf	tm2d3
lin7b.14	7.99294689529444e-07	-1.33275	0.02	0.054	0.0184277	lateral plate mesoderm_115hpf	lin7b
skp2.14	8.00045442380684e-07	-0.314767	0.325	0.399	0.018445	lateral plate mesoderm_115hpf	skp2
dph2.13	8.08564433446815e-07	-0.668191	0.092	0.144	0.0186415	lateral plate mesoderm_115hpf	dph2
LOC107393031.12	8.10002854858368e-07	-0.392675	0.25	0.318	0.0186746	lateral plate mesoderm_115hpf	LOC107393031
tbx3.16	8.1201467274558e-07	-1.96234	0.014	0.044	0.018721	lateral plate mesoderm_115hpf	tbx3
kiaa2022.11	8.15455795703949e-07	-2.14949	0.007	0.034	0.0188003	lateral plate mesoderm_115hpf	kiaa2022
klf6a.15	8.17223548706609e-07	0.380225	0.239	0.183	0.0188411	lateral plate mesoderm_115hpf	klf6a
LOC107394846.14	8.1727871966302e-07	-1.42198	0.019	0.052	0.0188424	lateral plate mesoderm_115hpf	LOC107394846
ptprn2.6	8.21009613099911e-07	-1.94878	0.01	0.038	0.0189284	lateral plate mesoderm_115hpf	ptprn2
txnl1.10	8.28033114537795e-07	-0.185776	0.684	0.754	0.0190903	lateral plate mesoderm_115hpf	txnl1
mrm1.8	8.35735447681586e-07	-0.525407	0.124	0.182	0.0192679	lateral plate mesoderm_115hpf	mrm1
LOC107373833.15	8.39454499958872e-07	-1.01065	0.033	0.071	0.0193536	lateral plate mesoderm_115hpf	LOC107373833
st14a.12	8.40682367574364e-07	-1.79877	0.012	0.042	0.0193819	lateral plate mesoderm_115hpf	st14a
psmd10.13	8.4129922357647e-07	-0.306482	0.28	0.352	0.0193962	lateral plate mesoderm_115hpf	psmd10
impdh1b.11	8.43145711741987e-07	-0.415064	0.361	0.437	0.0194387	lateral plate mesoderm_115hpf	impdh1b
gata3.19	8.44427633855175e-07	-0.905085	0.07	0.116	0.0194683	lateral plate mesoderm_115hpf	gata3
nudt15.7	8.47102845682039e-07	-0.832947	0.061	0.106	0.01953	lateral plate mesoderm_115hpf	nudt15
proser3.11	8.48706937198946e-07	-0.994524	0.038	0.077	0.0195669	lateral plate mesoderm_115hpf	proser3
LOC107393170.18	8.49872145601298e-07	-1.70888	0.02	0.053	0.0195938	lateral plate mesoderm_115hpf	LOC107393170
pitpnm3.7	8.53393920158891e-07	-3.22453	0.002	0.024	0.019675	lateral plate mesoderm_115hpf	pitpnm3
wbp11.12	8.59525241065826e-07	-0.652167	0.092	0.144	0.0198164	lateral plate mesoderm_115hpf	wbp11
smn1.11	8.65376376411867e-07	-0.218608	0.515	0.592	0.0199513	lateral plate mesoderm_115hpf	smn1
gng5.17	8.66252699146952e-07	0.204272	0.697	0.661	0.0199715	lateral plate mesoderm_115hpf	gng5
LOC107389426.2	8.70852498457677e-07	1.90209	0.014	0.004	0.0200775	lateral plate mesoderm_115hpf	LOC107389426
LOC107374531.16	8.72267814756564e-07	-3.22874	0.002	0.024	0.0201101	lateral plate mesoderm_115hpf	LOC107374531
erlin1.13	8.73257463466547e-07	-0.341052	0.296	0.369	0.020133	lateral plate mesoderm_115hpf	erlin1
LOC107372699.9	8.80063411483472e-07	-2.0034	0.008	0.035	0.0202899	lateral plate mesoderm_115hpf	LOC107372699
LOC107384353.1	8.8109232980719e-07	1.81318	0.014	0.004	0.0203136	lateral plate mesoderm_115hpf	LOC107384353
snx15.8	8.81891915390773e-07	-0.772602	0.07	0.117	0.020332	lateral plate mesoderm_115hpf	snx15
LOC107383584.7	8.8446505414014e-07	0.559645	0.161	0.114	0.0203913	lateral plate mesoderm_115hpf	LOC107383584
LOC107374438.12	8.87660601120969e-07	-1.48756	0.017	0.048	0.020465	lateral plate mesoderm_115hpf	LOC107374438
sh2d3a.14	8.88636729965211e-07	-1.90339	0.009	0.036	0.0204875	lateral plate mesoderm_115hpf	sh2d3a
rad9a.9	8.89238475364733e-07	-0.47563	0.167	0.228	0.0205014	lateral plate mesoderm_115hpf	rad9a
LOC107382786.13	8.93636712622725e-07	-1.88573	0.036	0.074	0.0206028	lateral plate mesoderm_115hpf	LOC107382786
si:dkey-215k6.1.10	8.94065383265773e-07	-1.8179	0.011	0.04	0.0206127	lateral plate mesoderm_115hpf	si:dkey-215k6.1
LOC107377468.15	9.09050315719655e-07	0.948436	0.042	0.021	0.0209582	lateral plate mesoderm_115hpf	LOC107377468
slc8a4b.10	9.1053171622909e-07	-1.54672	0.016	0.047	0.0209923	lateral plate mesoderm_115hpf	slc8a4b
ptpn2b.6	9.11306385136229e-07	-0.722451	0.071	0.118	0.0210102	lateral plate mesoderm_115hpf	ptpn2b
pcdh18b.12	9.12211446607376e-07	0.66169	0.101	0.065	0.021031	lateral plate mesoderm_115hpf	pcdh18b
tma16.15	9.12986894967224e-07	-0.231285	0.572	0.634	0.0210489	lateral plate mesoderm_115hpf	tma16
nat14.14	9.20905183591299e-07	-0.534437	0.139	0.198	0.0212315	lateral plate mesoderm_115hpf	nat14
mrpl33.11	9.23437807693108e-07	-0.212378	0.542	0.615	0.0212899	lateral plate mesoderm_115hpf	mrpl33
ppm1e.10	9.3202858404788e-07	-3.72256	0.001	0.023	0.0214879	lateral plate mesoderm_115hpf	ppm1e
LOC107386983.10	9.40707980458602e-07	-2.46489	0.004	0.029	0.021688	lateral plate mesoderm_115hpf	LOC107386983
fmnl2.10	9.42361931610744e-07	-0.765605	0.067	0.114	0.0217262	lateral plate mesoderm_115hpf	fmnl2
edar.13	9.4337869680366e-07	-2.1271	0.007	0.033	0.0217496	lateral plate mesoderm_115hpf	edar
kirrel3.6	9.46263469989641e-07	-1.6065	0.015	0.046	0.0218161	lateral plate mesoderm_115hpf	kirrel3
trmt61b.13	9.48482887618921e-07	-0.68409	0.071	0.119	0.0218673	lateral plate mesoderm_115hpf	trmt61b
LOC107386599.8	9.55091164921271e-07	-2.30624	0.011	0.04	0.0220196	lateral plate mesoderm_115hpf	LOC107386599
snrnp27.16	9.60559461307492e-07	-0.209306	0.614	0.682	0.0221457	lateral plate mesoderm_115hpf	snrnp27
LOC107375518.10	9.60718394108542e-07	-2.49842	0.004	0.029	0.0221494	lateral plate mesoderm_115hpf	LOC107375518
irf9.17	9.6510694629499e-07	-2.11805	0.007	0.033	0.0222505	lateral plate mesoderm_115hpf	irf9
sptlc3.12	9.70127603273625e-07	-2.76494	0.004	0.027	0.0223663	lateral plate mesoderm_115hpf	sptlc3
tmed2.18	9.81326166138675e-07	0.146606	0.908	0.877	0.0226245	lateral plate mesoderm_115hpf	tmed2
arhgap40.6	9.85699638333581e-07	1.5998	0.017	0.005	0.0227253	lateral plate mesoderm_115hpf	arhgap40
stk25b.13	9.87354953848349e-07	-0.440399	0.146	0.207	0.0227635	lateral plate mesoderm_115hpf	stk25b
nek3.11	9.93154831387619e-07	-1.02064	0.034	0.071	0.0228972	lateral plate mesoderm_115hpf	nek3
pdia8.10	9.98518474430027e-07	-1.29407	0.023	0.057	0.0230208	lateral plate mesoderm_115hpf	pdia8
ddx20.11	1.0029693303622e-06	-0.495013	0.147	0.207	0.0231235	lateral plate mesoderm_115hpf	ddx20
LOC107385399.12	1.00398317243181e-06	-2.4631	0.004	0.029	0.0231468	lateral plate mesoderm_115hpf	LOC107385399
glce.11	1.00600144967786e-06	-0.662232	0.098	0.15	0.0231934	lateral plate mesoderm_115hpf	glce
ank2b.7	1.00855899542242e-06	-2.89745	0.003	0.026	0.0232523	lateral plate mesoderm_115hpf	ank2b
LOC107385397.10	1.0166949460888e-06	-0.451139	0.211	0.274	0.0234399	lateral plate mesoderm_115hpf	LOC107385397
sav1.4	1.01716587050774e-06	0.451435	0.283	0.225	0.0234508	lateral plate mesoderm_115hpf	sav1
LOC107373488.15	1.02196275884873e-06	-0.621719	0.101	0.153	0.0235614	lateral plate mesoderm_115hpf	LOC107373488
fam49bb.11	1.02885895039161e-06	-0.62976	0.08	0.13	0.0237203	lateral plate mesoderm_115hpf	fam49bb
LOC107397086.7	1.0331512920958e-06	0.100978	0.985	0.968	0.0238193	lateral plate mesoderm_115hpf	LOC107397086
LOC107381820.16	1.0358783860537e-06	-0.302224	0.28	0.353	0.0238822	lateral plate mesoderm_115hpf	LOC107381820
prtfdc1b.15	1.05553250110707e-06	-0.19181	0.527	0.606	0.0243353	lateral plate mesoderm_115hpf	prtfdc1b
ddx17.17	1.06071326863026e-06	0.385898	0.276	0.217	0.0244547	lateral plate mesoderm_115hpf	ddx17
tmem51.12	1.06489628253455e-06	-2.40659	0.004	0.027	0.0245512	lateral plate mesoderm_115hpf	tmem51
pbdc1.15	1.06917487972914e-06	-0.160806	0.788	0.845	0.0246498	lateral plate mesoderm_115hpf	pbdc1
LOC107382438.15	1.08254251283952e-06	-1.4169	0.019	0.051	0.024958	lateral plate mesoderm_115hpf	LOC107382438
nlgn1.7	1.08653530053685e-06	-0.823942	0.049	0.092	0.0250501	lateral plate mesoderm_115hpf	nlgn1
supt3h.16	1.09119782487435e-06	-0.525495	0.123	0.18	0.0251576	lateral plate mesoderm_115hpf	supt3h
eif3eb.6	1.09457746947917e-06	-0.635246	0.068	0.115	0.0252355	lateral plate mesoderm_115hpf	eif3eb
retsat.11	1.09982759696124e-06	-1.95596	0.009	0.036	0.0253565	lateral plate mesoderm_115hpf	retsat
LOC107384653.8	1.12050527315387e-06	-5.4631	0	0.02	0.0258332	lateral plate mesoderm_115hpf	LOC107384653
trove2.11	1.12606496500983e-06	-0.666773	0.076	0.124	0.0259614	lateral plate mesoderm_115hpf	trove2
LOC107374056.9	1.14013874028563e-06	-0.533796	0.125	0.182	0.0262859	lateral plate mesoderm_115hpf	LOC107374056
adamts12.10	1.14277089503428e-06	-1.58146	0.012	0.041	0.0263466	lateral plate mesoderm_115hpf	adamts12
csf1b.11	1.14469496961847e-06	-4.58146	0	0.02	0.0263909	lateral plate mesoderm_115hpf	csf1b
zc3h14.13	1.14628911389213e-06	-0.354272	0.272	0.34	0.0264277	lateral plate mesoderm_115hpf	zc3h14
ahdc1.10	1.15200039936165e-06	0.937823	0.051	0.027	0.0265594	lateral plate mesoderm_115hpf	ahdc1
dus2.11	1.15863056002784e-06	-0.58815	0.092	0.143	0.0267122	lateral plate mesoderm_115hpf	dus2
scap.11	1.15950773763555e-06	-1.12111	0.029	0.065	0.0267325	lateral plate mesoderm_115hpf	scap
LOC107382400.11	1.1629890967237e-06	-1.23354	0.023	0.057	0.0268127	lateral plate mesoderm_115hpf	LOC107382400
mybpc1.13	1.16316689918822e-06	-0.972142	0.047	0.088	0.0268168	lateral plate mesoderm_115hpf	mybpc1
msgn1.15	1.1701962381575e-06	-2.1346	0.027	0.062	0.0269789	lateral plate mesoderm_115hpf	msgn1
srrm1.12	1.17362294876923e-06	0.33196	0.473	0.415	0.0270579	lateral plate mesoderm_115hpf	srrm1
blmh.17	1.17499502809431e-06	-0.499159	0.179	0.239	0.0270895	lateral plate mesoderm_115hpf	blmh
cbx7a.14	1.18299168213761e-06	-0.900213	0.049	0.091	0.0272739	lateral plate mesoderm_115hpf	cbx7a
apoa2.8	1.19233430116125e-06	-4.179	0.01	0.037	0.0274893	lateral plate mesoderm_115hpf	apoa2
LOC107393080.19	1.19309586926547e-06	-0.938901	0.054	0.097	0.0275068	lateral plate mesoderm_115hpf	LOC107393080
pcf11.7	1.20147459883123e-06	-0.876215	0.042	0.083	0.0277	lateral plate mesoderm_115hpf	pcf11
iars.2	1.20472003776402e-06	-1.00259	0.041	0.08	0.0277748	lateral plate mesoderm_115hpf	iars
pdcd7.15	1.22447330006771e-06	-0.29825	0.352	0.425	0.0282302	lateral plate mesoderm_115hpf	pdcd7
bcl2l1.14	1.22514217769747e-06	-0.528118	0.13	0.186	0.0282457	lateral plate mesoderm_115hpf	bcl2l1
wdr89.11	1.22645503231013e-06	-0.518997	0.119	0.175	0.0282759	lateral plate mesoderm_115hpf	wdr89
fgf1a.13	1.22948901283644e-06	-1.24387	0.02	0.053	0.0283459	lateral plate mesoderm_115hpf	fgf1a
taf13.12	1.2315628659039e-06	-0.196744	0.494	0.573	0.0283937	lateral plate mesoderm_115hpf	taf13
gdf10b.14	1.24323908642621e-06	-2.60596	0.004	0.028	0.0286629	lateral plate mesoderm_115hpf	gdf10b
LOC107381547.17	1.25177996372233e-06	-1.66063	0.014	0.044	0.0288598	lateral plate mesoderm_115hpf	LOC107381547
nol11.12	1.2533024898398e-06	-0.403281	0.228	0.292	0.0288949	lateral plate mesoderm_115hpf	nol11
mmab.10	1.25455622842416e-06	-0.694974	0.066	0.113	0.0289238	lateral plate mesoderm_115hpf	mmab
frem3.11	1.25896204673361e-06	-2.74919	0.004	0.027	0.0290254	lateral plate mesoderm_115hpf	frem3
cdc23.3	1.25943688671983e-06	-0.60969	0.083	0.133	0.0290363	lateral plate mesoderm_115hpf	cdc23
LOC107373336.10	1.26122839305426e-06	-2.29337	0.005	0.03	0.0290776	lateral plate mesoderm_115hpf	LOC107373336
pdgfb.10	1.2633617287086e-06	1.15477	0.036	0.017	0.0291268	lateral plate mesoderm_115hpf	pdgfb
hcfc1.9	1.26366126702385e-06	-0.436833	0.12	0.177	0.0291337	lateral plate mesoderm_115hpf	hcfc1
f2rl1.1.15	1.2669424056709e-06	-3.30253	0.002	0.024	0.0292094	lateral plate mesoderm_115hpf	f2rl1.1
sdc4.17	1.26884390257439e-06	-0.208156	0.611	0.675	0.0292532	lateral plate mesoderm_115hpf	sdc4
mrps33.19	1.29258311772126e-06	-0.161378	0.745	0.811	0.0298005	lateral plate mesoderm_115hpf	mrps33
ndufs2.11	1.29452468913378e-06	0.267	0.643	0.604	0.0298453	lateral plate mesoderm_115hpf	ndufs2
LOC107389089.15	1.30390317943722e-06	-0.796001	0.057	0.101	0.0300615	lateral plate mesoderm_115hpf	LOC107389089
LOC107374473.10	1.32650757456787e-06	-4.01369	0.001	0.022	0.0305826	lateral plate mesoderm_115hpf	LOC107374473
sike1.13	1.3276812805099e-06	-0.723773	0.067	0.113	0.0306097	lateral plate mesoderm_115hpf	sike1
tex30.14	1.32787799302272e-06	-0.555745	0.111	0.165	0.0306142	lateral plate mesoderm_115hpf	tex30
grip2.10	1.32856038490291e-06	-3.71357	0.001	0.022	0.03063	lateral plate mesoderm_115hpf	grip2
nudt2.12	1.33407803982677e-06	-0.419043	0.173	0.235	0.0307572	lateral plate mesoderm_115hpf	nudt2
kcnj8.1	1.34885257880917e-06	2.09379	0.011	0.003	0.0310978	lateral plate mesoderm_115hpf	kcnj8
tmem132e.8	1.35108139250439e-06	-1.28905	0.024	0.057	0.0311492	lateral plate mesoderm_115hpf	tmem132e
sgf29.8	1.35343259927969e-06	-1.49434	0.014	0.044	0.0312034	lateral plate mesoderm_115hpf	sgf29
pbx2.15	1.36231430741008e-06	0.355591	0.351	0.288	0.0314082	lateral plate mesoderm_115hpf	pbx2
acad9.14	1.36507438205045e-06	-0.322553	0.289	0.359	0.0314718	lateral plate mesoderm_115hpf	acad9
mon1a.12	1.37092044098186e-06	-0.748767	0.071	0.117	0.0316066	lateral plate mesoderm_115hpf	mon1a
ftr83.12	1.38848765404021e-06	-4.53884	0.002	0.023	0.0320116	lateral plate mesoderm_115hpf	ftr83
il1fma.10	1.42010135512879e-06	-3.68856	0.001	0.022	0.0327404	lateral plate mesoderm_115hpf	il1fma
csgr12h10orf2.15	1.42462169844019e-06	-0.269349	0.363	0.438	0.0328447	lateral plate mesoderm_115hpf	csgr12h10orf2
med10.14	1.42581535683917e-06	-0.23659	0.416	0.492	0.0328722	lateral plate mesoderm_115hpf	med10
vprbp.9	1.43664704341974e-06	-1.31289	0.021	0.054	0.0331219	lateral plate mesoderm_115hpf	vprbp
tjp3.16	1.43972475804296e-06	-1.9411	0.012	0.041	0.0331929	lateral plate mesoderm_115hpf	tjp3
ano2b.11	1.45044895661221e-06	-2.19416	0.006	0.031	0.0334401	lateral plate mesoderm_115hpf	ano2b
unc5b.5	1.45148111283107e-06	-2.09208	0.007	0.033	0.0334639	lateral plate mesoderm_115hpf	unc5b
ecsit.9	1.45438240681855e-06	-0.229723	0.445	0.521	0.0335308	lateral plate mesoderm_115hpf	ecsit
LOC107391330.12	1.45445148954547e-06	0.568246	0.192	0.143	0.0335324	lateral plate mesoderm_115hpf	LOC107391330
LOC107389372.14	1.45950832747022e-06	-2.71507	0.004	0.028	0.033649	lateral plate mesoderm_115hpf	LOC107389372
myb.7	1.46357648202511e-06	1.49024	0.03	0.013	0.0337428	lateral plate mesoderm_115hpf	myb
sumo1.14	1.4658784816243e-06	-0.280797	0.387	0.457	0.0337958	lateral plate mesoderm_115hpf	sumo1
trappc9.14	1.46645801620526e-06	-1.97395	0.014	0.043	0.0338092	lateral plate mesoderm_115hpf	trappc9
csgr09h1orf35.13	1.47570339081764e-06	-0.316929	0.254	0.324	0.0340223	lateral plate mesoderm_115hpf	csgr09h1orf35
bcl2l14.8	1.48047119740959e-06	-0.622594	0.094	0.146	0.0341323	lateral plate mesoderm_115hpf	bcl2l14
si:ch73-335l21.1.9	1.48076695602581e-06	-2.11046	0.007	0.033	0.0341391	lateral plate mesoderm_115hpf	si:ch73-335l21.1
anapc11.12	1.4814673713487e-06	-0.238243	0.436	0.506	0.0341552	lateral plate mesoderm_115hpf	anapc11
st3gal8.6	1.50311487115317e-06	0.813181	0.071	0.042	0.0346543	lateral plate mesoderm_115hpf	st3gal8
si:ch211-161h7.5.17	1.51279207533778e-06	-3.2702	0.002	0.023	0.0348774	lateral plate mesoderm_115hpf	si:ch211-161h7.5
parvb.13	1.51693806902648e-06	0.833672	0.047	0.024	0.034973	lateral plate mesoderm_115hpf	parvb
afg1la.6	1.52469235656879e-06	-0.946228	0.043	0.083	0.0351518	lateral plate mesoderm_115hpf	afg1la
hoga1.6	1.52540479736477e-06	-0.816039	0.041	0.081	0.0351682	lateral plate mesoderm_115hpf	hoga1
LOC107378930.14	1.5260106998272e-06	-0.94254	0.042	0.082	0.0351822	lateral plate mesoderm_115hpf	LOC107378930
LOC107392489.14	1.53319920568781e-06	-3.75942	0.002	0.023	0.0353479	lateral plate mesoderm_115hpf	LOC107392489
napsa.9	1.53841058334521e-06	-1.83263	0.013	0.042	0.0354681	lateral plate mesoderm_115hpf	napsa
dtwd1.14	1.54712613838776e-06	-0.512249	0.114	0.169	0.035669	lateral plate mesoderm_115hpf	dtwd1
LOC107373451.17	1.54713550151827e-06	0.164901	0.847	0.828	0.0356692	lateral plate mesoderm_115hpf	LOC107373451
dnajc11a.11	1.54866972259287e-06	-0.192682	0.546	0.62	0.0357046	lateral plate mesoderm_115hpf	dnajc11a
lgmn.14	1.54916093639994e-06	-0.553527	0.127	0.183	0.0357159	lateral plate mesoderm_115hpf	lgmn
ppfibp2b.15	1.55101794847608e-06	-0.949513	0.044	0.084	0.0357587	lateral plate mesoderm_115hpf	ppfibp2b
tmem209.17	1.55325868098453e-06	-0.314866	0.406	0.469	0.0358104	lateral plate mesoderm_115hpf	tmem209
LOC107384956.9	1.57101914678193e-06	-1.22724	0.023	0.056	0.0362198	lateral plate mesoderm_115hpf	LOC107384956
LOC107374569.12	1.5824142438827e-06	-2.45593	0.004	0.028	0.0364826	lateral plate mesoderm_115hpf	LOC107374569
si:dkey-3d4.3.13	1.58740706645266e-06	0.53861	0.227	0.175	0.0365977	lateral plate mesoderm_115hpf	si:dkey-3d4.3
wbscr17.12	1.58881545416613e-06	-0.576944	0.102	0.155	0.0366301	lateral plate mesoderm_115hpf	wbscr17
ndst1a.10	1.59856406107047e-06	-0.880946	0.055	0.097	0.0368549	lateral plate mesoderm_115hpf	ndst1a
cbx8b.9	1.60679543288852e-06	-0.739777	0.062	0.106	0.0370447	lateral plate mesoderm_115hpf	cbx8b
LOC107381115.13	1.61125487960396e-06	0.524104	0.224	0.172	0.0371475	lateral plate mesoderm_115hpf	LOC107381115
entpd1.8	1.61973279782905e-06	1.22079	0.041	0.02	0.0373429	lateral plate mesoderm_115hpf	entpd1
LOC107385312.3	1.62393165929277e-06	1.9203	0.013	0.004	0.0374397	lateral plate mesoderm_115hpf	LOC107385312
smpd4.10	1.62559003319745e-06	-0.457187	0.158	0.218	0.037478	lateral plate mesoderm_115hpf	smpd4
atp9a.8	1.62866164215621e-06	-1.07732	0.026	0.061	0.0375488	lateral plate mesoderm_115hpf	atp9a
LOC107391520.11	1.63001863114434e-06	-3.05555	0.004	0.026	0.0375801	lateral plate mesoderm_115hpf	LOC107391520
mga.9	1.63498858119957e-06	-0.918534	0.037	0.075	0.0376947	lateral plate mesoderm_115hpf	mga
LOC107382286.17	1.63559221607237e-06	0.52006	0.272	0.218	0.0377086	lateral plate mesoderm_115hpf	LOC107382286
alkbh7.13	1.65591752914194e-06	-0.554925	0.096	0.148	0.0381772	lateral plate mesoderm_115hpf	alkbh7
gadd45gip1.12	1.65712013530924e-06	-0.193258	0.555	0.636	0.0382049	lateral plate mesoderm_115hpf	gadd45gip1
igf2.11	1.66329690225099e-06	0.857589	0.071	0.041	0.0383473	lateral plate mesoderm_115hpf	igf2
LOC107375883.13	1.67858269544208e-06	-3.12936	0.006	0.031	0.0386997	lateral plate mesoderm_115hpf	LOC107375883
cnep1r1.16	1.68816181822699e-06	-0.312753	0.31	0.38	0.0389206	lateral plate mesoderm_115hpf	cnep1r1
hps1.13	1.69072690902403e-06	-1.58753	0.022	0.054	0.0389797	lateral plate mesoderm_115hpf	hps1
coro1b.14	1.70316747862266e-06	0.55108	0.145	0.101	0.0392665	lateral plate mesoderm_115hpf	coro1b
pard6gb.12	1.71002960660315e-06	0.723838	0.101	0.066	0.0394247	lateral plate mesoderm_115hpf	pard6gb
rest.13	1.71309798374666e-06	0.532961	0.168	0.121	0.0394955	lateral plate mesoderm_115hpf	rest
arpc5.17	1.73029178107599e-06	0.276701	0.289	0.228	0.0398919	lateral plate mesoderm_115hpf	arpc5
med16.12	1.74406972005505e-06	-1.28698	0.018	0.048	0.0402095	lateral plate mesoderm_115hpf	med16
mcmbp.14	1.75736722774664e-06	-0.363667	0.241	0.308	0.0405161	lateral plate mesoderm_115hpf	mcmbp
abcc3.9	1.75747982473822e-06	-1.44521	0.015	0.045	0.0405187	lateral plate mesoderm_115hpf	abcc3
dhrs12la.7	1.76219325472714e-06	-0.854598	0.055	0.097	0.0406274	lateral plate mesoderm_115hpf	dhrs12la
ngrn.13	1.76390838847531e-06	-0.382736	0.246	0.311	0.0406669	lateral plate mesoderm_115hpf	ngrn
cdkl5.16	1.76636641024332e-06	-3.25169	0.002	0.023	0.0407236	lateral plate mesoderm_115hpf	cdkl5
LOC107397096.18	1.77563079312399e-06	-0.279776	0.152	0.214	0.0409372	lateral plate mesoderm_115hpf	LOC107397096
phf3.15	1.77813974102838e-06	-1.03612	0.038	0.076	0.040995	lateral plate mesoderm_115hpf	phf3
rab21.12	1.77989732836292e-06	-0.640952	0.11	0.163	0.0410355	lateral plate mesoderm_115hpf	rab21
hirip3.19	1.78421301183566e-06	-0.367283	0.197	0.262	0.041135	lateral plate mesoderm_115hpf	hirip3
rnf121.17	1.78861604264165e-06	-0.31746	0.367	0.434	0.0412365	lateral plate mesoderm_115hpf	rnf121
clstn2.8	1.79246023074833e-06	-1.77202	0.011	0.038	0.0413252	lateral plate mesoderm_115hpf	clstn2
prim2.14	1.79384774542307e-06	-0.412724	0.168	0.228	0.0413572	lateral plate mesoderm_115hpf	prim2
tp53i3.15	1.79839787780747e-06	-0.609014	0.088	0.138	0.0414621	lateral plate mesoderm_115hpf	tp53i3
coro2a.13	1.80517465861562e-06	-2.03156	0.009	0.035	0.0416183	lateral plate mesoderm_115hpf	coro2a
ctnnd2a.13	1.80523166533229e-06	-1.43516	0.021	0.053	0.0416196	lateral plate mesoderm_115hpf	ctnnd2a
wee2.9	1.80703197650694e-06	-0.934424	0.038	0.076	0.0416611	lateral plate mesoderm_115hpf	wee2
znhit3.10	1.80736560381473e-06	0.3086	0.561	0.506	0.0416688	lateral plate mesoderm_115hpf	znhit3
clp1.11	1.80785467447005e-06	-0.620634	0.09	0.14	0.0416801	lateral plate mesoderm_115hpf	clp1
pigl.15	1.81796606214942e-06	-0.591559	0.097	0.148	0.0419132	lateral plate mesoderm_115hpf	pigl
klc4.3	1.82027638719041e-06	-0.714048	0.06	0.104	0.0419665	lateral plate mesoderm_115hpf	klc4
stat3.18	1.82331711053065e-06	0.576013	0.321	0.27	0.0420366	lateral plate mesoderm_115hpf	stat3
si:ch211-200p22.4.13	1.85432579900866e-06	-1.33087	0.021	0.053	0.0427515	lateral plate mesoderm_115hpf	si:ch211-200p22.4
faim.14	1.86002660386609e-06	-0.390412	0.226	0.291	0.0428829	lateral plate mesoderm_115hpf	faim
LOC107391786.19	1.86196303251166e-06	-0.511926	0.164	0.223	0.0429276	lateral plate mesoderm_115hpf	LOC107391786
LOC107397287.9	1.86989580871389e-06	-0.762662	0.052	0.094	0.0431104	lateral plate mesoderm_115hpf	LOC107397287
tex261.16	1.87396592801002e-06	-0.419744	0.22	0.283	0.0432043	lateral plate mesoderm_115hpf	tex261
mettl22.10	1.88450411707572e-06	-0.839575	0.053	0.095	0.0434472	lateral plate mesoderm_115hpf	mettl22
LOC107397314.14	1.90008405201491e-06	0.748013	0.123	0.084	0.0438064	lateral plate mesoderm_115hpf	LOC107397314
LOC107376460.2	1.90611277773465e-06	1.38399	0.019	0.007	0.0439454	lateral plate mesoderm_115hpf	LOC107376460
pde4dip.10	1.90801171444767e-06	1.02596	0.039	0.019	0.0439892	lateral plate mesoderm_115hpf	pde4dip
pdha1b.11	1.91072168122474e-06	-0.627201	0.093	0.144	0.0440517	lateral plate mesoderm_115hpf	pdha1b
chaf1b.13	1.92057802224872e-06	-0.231222	0.31	0.389	0.0442789	lateral plate mesoderm_115hpf	chaf1b
LOC107381396.17	1.92397889495812e-06	0.38213	0.466	0.412	0.0443573	lateral plate mesoderm_115hpf	LOC107381396
LOC107377760.14	1.92787386107073e-06	-2.45773	0.004	0.028	0.0444471	lateral plate mesoderm_115hpf	LOC107377760
slc45a4.12	1.9307764906518e-06	-1.9816	0.006	0.031	0.0445141	lateral plate mesoderm_115hpf	slc45a4
tollip.9	1.93382407245247e-06	-0.423106	0.177	0.239	0.0445843	lateral plate mesoderm_115hpf	tollip
prelid3b.12	1.95231759323875e-06	-0.915771	0.046	0.086	0.0450107	lateral plate mesoderm_115hpf	prelid3b
nutf2.14	1.98469731746738e-06	-0.144249	0.766	0.846	0.0457572	lateral plate mesoderm_115hpf	nutf2
hspb11.10	1.99018907946114e-06	-1.22453	0.025	0.058	0.0458838	lateral plate mesoderm_115hpf	hspb11
arhgef16.13	1.9931201897352e-06	-2.21022	0.006	0.031	0.0459514	lateral plate mesoderm_115hpf	arhgef16
vegfc.9	2.0056114710797e-06	0.915439	0.06	0.034	0.0462394	lateral plate mesoderm_115hpf	vegfc
si:ch211-152p11.4.15	2.00980130272166e-06	-1.51797	0.018	0.048	0.046336	lateral plate mesoderm_115hpf	si:ch211-152p11.4
ccdc97.16	2.0373360670945e-06	-0.565852	0.116	0.17	0.0469708	lateral plate mesoderm_115hpf	ccdc97
slc35b1.17	2.05266575618718e-06	-0.357815	0.28	0.346	0.0473242	lateral plate mesoderm_115hpf	slc35b1
dcxr.10	2.06012606154402e-06	-0.396141	0.241	0.303	0.0474962	lateral plate mesoderm_115hpf	dcxr
lratd2a.14	2.06020351844091e-06	-3.15651	0.003	0.024	0.047498	lateral plate mesoderm_115hpf	lratd2a
mtg1.12	2.06309227543131e-06	-0.355499	0.257	0.324	0.0475646	lateral plate mesoderm_115hpf	mtg1
atad3a.13	2.06494048173043e-06	-0.301119	0.34	0.409	0.0476072	lateral plate mesoderm_115hpf	atad3a
ube2ka.8	2.06673283040338e-06	-0.420388	0.239	0.301	0.0476485	lateral plate mesoderm_115hpf	ube2ka
LOC107387914.11	2.0795089962295e-06	-2.08125	0.007	0.032	0.0479431	lateral plate mesoderm_115hpf	LOC107387914
rtn1.7	2.07979450773319e-06	-0.902314	0.034	0.07	0.0479497	lateral plate mesoderm_115hpf	rtn1
naf1.12	2.08165370213537e-06	-0.504675	0.163	0.22	0.0479925	lateral plate mesoderm_115hpf	naf1
spcs2.15	2.09793815511518e-06	-0.273123	0.294	0.363	0.048368	lateral plate mesoderm_115hpf	spcs2
rnf183.13	2.09890066952563e-06	-4.71018	0.001	0.021	0.0483902	lateral plate mesoderm_115hpf	rnf183
sar1aa.11	2.12861988271316e-06	-1.00985	0.035	0.072	0.0490753	lateral plate mesoderm_115hpf	sar1aa
tgm2l.13	2.15141465445087e-06	-3.54533	0.006	0.03	0.0496009	lateral plate mesoderm_115hpf	tgm2l
hectd1.8	2.1602689698375e-06	-0.786518	0.055	0.097	0.049805	lateral plate mesoderm_115hpf	hectd1
rad1.11	2.16732695006375e-06	-0.466851	0.124	0.18	0.0499677	lateral plate mesoderm_115hpf	rad1
nav3.5	2.18577448638161e-06	-1.67588	0.013	0.041	0.050393	lateral plate mesoderm_115hpf	nav3
grin2ca.8	2.20194211702429e-06	-3.5346	0.002	0.023	0.0507658	lateral plate mesoderm_115hpf	grin2ca
znf598.10	2.20251181058829e-06	-0.725998	0.063	0.108	0.0507789	lateral plate mesoderm_115hpf	znf598
tbc1d4.13	2.20866642225752e-06	0.782277	0.061	0.034	0.0509208	lateral plate mesoderm_115hpf	tbc1d4
si:dkey-13n15.2.15	2.21494119194061e-06	0.178455	0.795	0.769	0.0510655	lateral plate mesoderm_115hpf	si:dkey-13n15.2
phldb1.8	2.2177363101536e-06	-1.43056	0.017	0.047	0.0511299	lateral plate mesoderm_115hpf	phldb1
ppp1r42.6	2.22468829095575e-06	-1.80668	0.01	0.036	0.0512902	lateral plate mesoderm_115hpf	ppp1r42
prickle1.13	2.24295256103449e-06	0.78299	0.082	0.051	0.0517113	lateral plate mesoderm_115hpf	prickle1
gmppa.4	2.24321733624416e-06	-1.42559	0.018	0.048	0.0517174	lateral plate mesoderm_115hpf	gmppa
mtif2.13	2.24824299088388e-06	-0.458861	0.15	0.208	0.0518332	lateral plate mesoderm_115hpf	mtif2
cdca9.13	2.27169501495081e-06	-1.36222	0.019	0.05	0.0523739	lateral plate mesoderm_115hpf	cdca9
sec16a.7	2.28935490885426e-06	-1.45294	0.014	0.043	0.0527811	lateral plate mesoderm_115hpf	sec16a
oclnb.16	2.29209641043446e-06	-2.64363	0.004	0.027	0.0528443	lateral plate mesoderm_115hpf	oclnb
si:ch73-382f3.1.11	2.29437724979027e-06	-1.00861	0.032	0.067	0.0528969	lateral plate mesoderm_115hpf	si:ch73-382f3.1
LOC107382043.11	2.295390860494e-06	-0.156384	0.757	0.817	0.0529202	lateral plate mesoderm_115hpf	LOC107382043
usp10.12	2.29975880361805e-06	-0.332321	0.298	0.364	0.0530209	lateral plate mesoderm_115hpf	usp10
mutyh.10	2.32827302651465e-06	-0.688459	0.054	0.096	0.0536783	lateral plate mesoderm_115hpf	mutyh
LOC107374011.11	2.33026125121893e-06	1.02129	0.047	0.024	0.0537242	lateral plate mesoderm_115hpf	LOC107374011
ccdc115.10	2.34345550144953e-06	-0.540988	0.128	0.182	0.0540284	lateral plate mesoderm_115hpf	ccdc115
LOC107379239.20	2.34786857543167e-06	-0.24551	0.905	0.928	0.0541301	lateral plate mesoderm_115hpf	LOC107379239
cct7.10	2.37450140361879e-06	-0.260883	0.362	0.434	0.0547441	lateral plate mesoderm_115hpf	cct7
LOC107376843.10	2.38125878249836e-06	-1.06689	0.022	0.054	0.0548999	lateral plate mesoderm_115hpf	LOC107376843
si:ch211-215k15.4.18	2.40662149168777e-06	-3.22874	0.002	0.023	0.0554847	lateral plate mesoderm_115hpf	si:ch211-215k15.4
gramd3.9	2.44433345736223e-06	-0.485227	0.126	0.181	0.0563541	lateral plate mesoderm_115hpf	gramd3
dla.13	2.45065626408475e-06	-2.29452	0.012	0.04	0.0564999	lateral plate mesoderm_115hpf	dla
sirt4.9	2.46717862899285e-06	-0.857486	0.041	0.079	0.0568808	lateral plate mesoderm_115hpf	sirt4
usf1.6	2.4700152512869e-06	0.403008	0.313	0.256	0.0569462	lateral plate mesoderm_115hpf	usf1
fbxo46.10	2.48420992481742e-06	-1.24579	0.021	0.053	0.0572735	lateral plate mesoderm_115hpf	fbxo46
csrp1b.8	2.48745528035641e-06	-4.89745	0	0.019	0.0573483	lateral plate mesoderm_115hpf	csrp1b
vgll1.13	2.489034295486e-06	-5.51576	0	0.019	0.0573847	lateral plate mesoderm_115hpf	vgll1
map4k4.16	2.4891694381165e-06	-0.629452	0.093	0.142	0.0573878	lateral plate mesoderm_115hpf	map4k4
mllt4.8	2.49059682612106e-06	0.66597	0.14	0.099	0.0574207	lateral plate mesoderm_115hpf	mllt4
plpp2.16	2.49410208821009e-06	-2.04855	0.009	0.034	0.0575015	lateral plate mesoderm_115hpf	plpp2
skil.11	2.49603880794375e-06	-2.57354	0.004	0.026	0.0575462	lateral plate mesoderm_115hpf	skil
ttyh1.9	2.52729856530018e-06	-1.22453	0.024	0.056	0.0582669	lateral plate mesoderm_115hpf	ttyh1
cenpm.17	2.53317973528701e-06	-0.199464	0.483	0.567	0.0584025	lateral plate mesoderm_115hpf	cenpm
lztfl1.15	2.54265469067197e-06	-0.47064	0.136	0.192	0.0586209	lateral plate mesoderm_115hpf	lztfl1
ppm1g.19	2.55226491143673e-06	-0.22547	0.73	0.772	0.0588425	lateral plate mesoderm_115hpf	ppm1g
vti1b.9	2.55301981462408e-06	-0.463885	0.135	0.191	0.0588599	lateral plate mesoderm_115hpf	vti1b
crispld2	2.55587297852776e-06	1.77696	0.014	0.004	0.0589257	lateral plate mesoderm_115hpf	crispld2
LOC107372380.7	2.55840738678172e-06	-0.552411	0.172	0.231	0.0589841	lateral plate mesoderm_115hpf	LOC107372380
crtap.18	2.56096739241586e-06	-0.317914	0.312	0.381	0.0590431	lateral plate mesoderm_115hpf	crtap
g3bp2.10	2.56203081064639e-06	-0.282442	0.348	0.418	0.0590676	lateral plate mesoderm_115hpf	g3bp2
farp1.12	2.59323697425677e-06	-2.13815	0.006	0.03	0.0597871	lateral plate mesoderm_115hpf	farp1
foxp4.11	2.61692281793656e-06	0.789123	0.077	0.046	0.0603332	lateral plate mesoderm_115hpf	foxp4
p2rx1.12	2.62333930808215e-06	-2.5652	0.008	0.033	0.0604811	lateral plate mesoderm_115hpf	p2rx1
pdlim7.15	2.63655977465102e-06	-1.45017	0.017	0.046	0.0607859	lateral plate mesoderm_115hpf	pdlim7
LOC107373153.10	2.65782567888723e-06	-1.28014	0.021	0.053	0.0612762	lateral plate mesoderm_115hpf	LOC107373153
csgr16h15orf57.11	2.65836120556819e-06	-0.708242	0.078	0.124	0.0612885	lateral plate mesoderm_115hpf	csgr16h15orf57
LOC107386300.4	2.67802408435033e-06	1.31645	0.027	0.012	0.0617418	lateral plate mesoderm_115hpf	LOC107386300
tnfrsfa.8	2.6890083674851e-06	0.663233	0.112	0.075	0.0619951	lateral plate mesoderm_115hpf	tnfrsfa
LOC107382922.14	2.69754949060845e-06	-1.11626	0.027	0.061	0.062192	lateral plate mesoderm_115hpf	LOC107382922
ppif.7	2.70735713480429e-06	0.431545	0.384	0.332	0.0624181	lateral plate mesoderm_115hpf	ppif
slc50a1.13	2.70965601404228e-06	-0.723294	0.072	0.118	0.0624711	lateral plate mesoderm_115hpf	slc50a1
LOC107391511.7	2.71349554388857e-06	-0.68266	0.078	0.124	0.0625596	lateral plate mesoderm_115hpf	LOC107391511
LOC107397123.11	2.72295349527142e-06	-0.323664	0.255	0.321	0.0627777	lateral plate mesoderm_115hpf	LOC107397123
gtf3c6.8	2.73182884519079e-06	-0.389061	0.159	0.218	0.0629823	lateral plate mesoderm_115hpf	gtf3c6
mad2l2.14	2.73758154395057e-06	-0.397537	0.208	0.27	0.0631149	lateral plate mesoderm_115hpf	mad2l2
lamp1b.6	2.74199208312466e-06	-0.356354	0.363	0.43	0.0632166	lateral plate mesoderm_115hpf	lamp1b
col24a1.14	2.74315627459476e-06	-1.27804	0.022	0.054	0.0632435	lateral plate mesoderm_115hpf	col24a1
LOC107387693.13	2.75608222949333e-06	-4.27734	0.002	0.022	0.0635415	lateral plate mesoderm_115hpf	LOC107387693
kcnj19a.13	2.77024432446566e-06	-1.8434	0.012	0.04	0.063868	lateral plate mesoderm_115hpf	kcnj19a
znf410.10	2.77467297531814e-06	-0.726662	0.073	0.119	0.0639701	lateral plate mesoderm_115hpf	znf410
col13a1.13	2.80314308679666e-06	1.15529	0.042	0.021	0.0646265	lateral plate mesoderm_115hpf	col13a1
lin7a.13	2.80840079918305e-06	-1.95998	0.008	0.033	0.0647477	lateral plate mesoderm_115hpf	lin7a
kif26b.11	2.81769963801506e-06	-1.21352	0.025	0.057	0.0649621	lateral plate mesoderm_115hpf	kif26b
LOC107386209.7	2.82228297605277e-06	-2.16115	0.006	0.03	0.0650677	lateral plate mesoderm_115hpf	LOC107386209
LOC107395303.15	2.84029888666518e-06	-4.5235	0	0.019	0.0654831	lateral plate mesoderm_115hpf	LOC107395303
LOC107391650.9	2.84074363964076e-06	-1.65967	0.012	0.04	0.0654933	lateral plate mesoderm_115hpf	LOC107391650
birc6.14	2.84230088231151e-06	-0.362014	0.183	0.244	0.0655292	lateral plate mesoderm_115hpf	birc6
ppp1r18.1	2.84308580596272e-06	1.4595	0.018	0.006	0.0655473	lateral plate mesoderm_115hpf	ppp1r18
slc30a7.11	2.8453064271387e-06	-0.630912	0.07	0.115	0.0655985	lateral plate mesoderm_115hpf	slc30a7
LOC107384021.14	2.84732957192639e-06	-2.56357	0.004	0.026	0.0656452	lateral plate mesoderm_115hpf	LOC107384021
ttbk1.13	2.84939600092643e-06	-1.82209	0.01	0.036	0.0656928	lateral plate mesoderm_115hpf	ttbk1
snphb.14	2.85654075226949e-06	-2.546	0.009	0.034	0.0658575	lateral plate mesoderm_115hpf	snphb
grtp1.9	2.86246532524201e-06	-1.23201	0.022	0.054	0.0659941	lateral plate mesoderm_115hpf	grtp1
epb41.14	2.89872040402277e-06	-2.00501	0.009	0.034	0.06683	lateral plate mesoderm_115hpf	epb41
cic.11	2.93014148655914e-06	-1.02846	0.03	0.064	0.0675544	lateral plate mesoderm_115hpf	cic
elf4.15	2.95201653568079e-06	-1.83458	0.01	0.036	0.0680587	lateral plate mesoderm_115hpf	elf4
tep1.12	2.95872346844558e-06	-1.54876	0.019	0.048	0.0682134	lateral plate mesoderm_115hpf	tep1
meis3.8	2.9631241086946e-06	0.952014	0.053	0.029	0.0683148	lateral plate mesoderm_115hpf	meis3
pofut1.18	2.98651215582696e-06	-0.264006	0.408	0.477	0.068854	lateral plate mesoderm_115hpf	pofut1
LOC107388929.11	2.99052026376038e-06	-2.2425	0.005	0.028	0.0689464	lateral plate mesoderm_115hpf	LOC107388929
golga7.9	2.99112468973911e-06	-0.900021	0.047	0.086	0.0689604	lateral plate mesoderm_115hpf	golga7
rbck1.13	2.99460088252515e-06	-1.28832	0.021	0.052	0.0690405	lateral plate mesoderm_115hpf	rbck1
LOC107374393.12	3.00745309919398e-06	-0.342776	0.247	0.312	0.0693368	lateral plate mesoderm_115hpf	LOC107374393
dsc2l.13	3.03544026174268e-06	0.74664	0.071	0.042	0.0699821	lateral plate mesoderm_115hpf	dsc2l
chgb.10	3.03935704661929e-06	1.17585	0.033	0.015	0.0700724	lateral plate mesoderm_115hpf	chgb
fubp1.10	3.03950299361371e-06	0.135957	0.971	0.958	0.0700757	lateral plate mesoderm_115hpf	fubp1
LOC107377467.12	3.04833074679981e-06	-2.12047	0.018	0.047	0.0702793	lateral plate mesoderm_115hpf	LOC107377467
erlec1.13	3.0645896105046e-06	-0.280293	0.318	0.391	0.0706541	lateral plate mesoderm_115hpf	erlec1
nufip1.9	3.0667714613606e-06	-0.602848	0.091	0.14	0.0707044	lateral plate mesoderm_115hpf	nufip1
parp4.9	3.06916590578382e-06	-1.84422	0.01	0.035	0.0707596	lateral plate mesoderm_115hpf	parp4
sorbs3.8	3.08837714434452e-06	-2.68626	0.004	0.025	0.0712025	lateral plate mesoderm_115hpf	sorbs3
dennd2d.7	3.10059100952972e-06	-0.92146	0.036	0.073	0.0714841	lateral plate mesoderm_115hpf	dennd2d
robo2.14	3.10552395377331e-06	-0.922312	0.034	0.069	0.0715979	lateral plate mesoderm_115hpf	robo2
LOC107388356.11	3.10634231822785e-06	-2.55151	0.004	0.025	0.0716167	lateral plate mesoderm_115hpf	LOC107388356
mapkbp1.7	3.11375197138268e-06	-1.48028	0.015	0.043	0.0717876	lateral plate mesoderm_115hpf	mapkbp1
LOC107395004.15	3.13242033907618e-06	-0.569617	0.095	0.145	0.072218	lateral plate mesoderm_115hpf	LOC107395004
ttc38.13	3.14107605816109e-06	-0.71011	0.081	0.128	0.0724175	lateral plate mesoderm_115hpf	ttc38
LOC107378638.12	3.14486035409783e-06	-3.08513	0.002	0.022	0.0725048	lateral plate mesoderm_115hpf	LOC107378638
cpsf3l.12	3.14864358789031e-06	-0.468022	0.139	0.195	0.072592	lateral plate mesoderm_115hpf	cpsf3l
snx25.10	3.17166315629195e-06	-1.56893	0.016	0.045	0.0731227	lateral plate mesoderm_115hpf	snx25
nap1l4a.16	3.17426668269356e-06	0.30216	0.527	0.485	0.0731827	lateral plate mesoderm_115hpf	nap1l4a
LOC107388024.8	3.18653983631471e-06	-1.71957	0.009	0.034	0.0734657	lateral plate mesoderm_115hpf	LOC107388024
tbc1d22b.16	3.18791253517418e-06	-1.32427	0.021	0.052	0.0734973	lateral plate mesoderm_115hpf	tbc1d22b
LOC107390542.11	3.21430033854891e-06	-3.099	0.002	0.022	0.0741057	lateral plate mesoderm_115hpf	LOC107390542
LOC107392806.14	3.22741603341004e-06	0.780542	0.065	0.038	0.0744081	lateral plate mesoderm_115hpf	LOC107392806
LOC107391384.11	3.23628617855571e-06	-0.757362	0.062	0.105	0.0746126	lateral plate mesoderm_115hpf	LOC107391384
rbp7b.11	3.27978274440217e-06	-4.70679	0.001	0.02	0.0756154	lateral plate mesoderm_115hpf	rbp7b
LOC107376164.9	3.28711533344018e-06	-3.09208	0.002	0.022	0.0757844	lateral plate mesoderm_115hpf	LOC107376164
LOC107384785.18	3.29086546619435e-06	0.220673	0.74	0.717	0.0758709	lateral plate mesoderm_115hpf	LOC107384785
srcin1b.15	3.29182784154443e-06	-2.0355	0.01	0.035	0.0758931	lateral plate mesoderm_115hpf	srcin1b
tfap4.14	3.32044125897987e-06	0.456358	0.264	0.21	0.0765528	lateral plate mesoderm_115hpf	tfap4
gtf2a1.14	3.32253513275938e-06	-0.309135	0.269	0.336	0.076601	lateral plate mesoderm_115hpf	gtf2a1
ndufb8.16	3.39634825915128e-06	-0.143418	0.756	0.844	0.0783028	lateral plate mesoderm_115hpf	ndufb8
gcn1.11	3.42706917463935e-06	-0.776253	0.064	0.107	0.0790111	lateral plate mesoderm_115hpf	gcn1
mtdh.10	3.43812946476466e-06	-0.401141	0.171	0.23	0.0792661	lateral plate mesoderm_115hpf	mtdh
ccdc88b.8	3.44056280395848e-06	-2.52778	0.004	0.027	0.0793222	lateral plate mesoderm_115hpf	ccdc88b
zmynd11.8	3.47948353338224e-06	-0.828053	0.046	0.085	0.0802195	lateral plate mesoderm_115hpf	zmynd11
zmat2.14	3.49044972648468e-06	-0.271516	0.459	0.519	0.0804723	lateral plate mesoderm_115hpf	zmat2
arhgef12.11	3.52370314811318e-06	-1.11567	0.03	0.064	0.081239	lateral plate mesoderm_115hpf	arhgef12
vrk2.11	3.52984931064456e-06	-0.884097	0.045	0.083	0.0813807	lateral plate mesoderm_115hpf	vrk2
pgm2l1.7	3.53099903559186e-06	-0.596303	0.086	0.134	0.0814072	lateral plate mesoderm_115hpf	pgm2l1
notch3.10	3.5411810900359e-06	-1.18919	0.024	0.056	0.0816419	lateral plate mesoderm_115hpf	notch3
slc26a5.6	3.55245537749168e-06	0.73212	0.09	0.057	0.0819019	lateral plate mesoderm_115hpf	slc26a5
LOC107393765.17	3.55544132472068e-06	-0.352398	0.213	0.277	0.0819707	lateral plate mesoderm_115hpf	LOC107393765
pmt.11	3.56244664333121e-06	-1.5366	0.014	0.042	0.0821322	lateral plate mesoderm_115hpf	pmt
gria4b.11	3.60405337567617e-06	-1.39807	0.018	0.047	0.0830915	lateral plate mesoderm_115hpf	gria4b
mocs2.12	3.6062312954831e-06	-0.284504	0.32	0.39	0.0831417	lateral plate mesoderm_115hpf	mocs2
dusp4.7	3.61288816629341e-06	-1.61016	0.012	0.039	0.0832951	lateral plate mesoderm_115hpf	dusp4
fam117a.17	3.63978593552485e-06	-0.757737	0.066	0.109	0.0839153	lateral plate mesoderm_115hpf	fam117a
erlin2.13	3.66926804531165e-06	-0.433286	0.178	0.236	0.084595	lateral plate mesoderm_115hpf	erlin2
LOC107382309.13	3.67634760656289e-06	-1.27146	0.021	0.052	0.0847582	lateral plate mesoderm_115hpf	LOC107382309
sox9a.6	3.67903207452197e-06	1.36444	0.026	0.011	0.0848201	lateral plate mesoderm_115hpf	sox9a
LOC107388509.15	3.67994343754386e-06	-0.354853	0.243	0.309	0.0848411	lateral plate mesoderm_115hpf	LOC107388509
xpo5.10	3.69884191924458e-06	-0.716634	0.079	0.125	0.0852768	lateral plate mesoderm_115hpf	xpo5
vcpkmt.14	3.73451039432563e-06	-0.486201	0.128	0.182	0.0860991	lateral plate mesoderm_115hpf	vcpkmt
diaph2.11	3.74104841794945e-06	-1.18987	0.028	0.062	0.0862499	lateral plate mesoderm_115hpf	diaph2
kbtbd11.8	3.75292956407284e-06	-3.06877	0.002	0.022	0.0865238	lateral plate mesoderm_115hpf	kbtbd11
eme1.9	3.7558267171935e-06	-0.474473	0.16	0.217	0.0865906	lateral plate mesoderm_115hpf	eme1
plekha8.9	3.76265009478105e-06	-0.601093	0.086	0.133	0.0867479	lateral plate mesoderm_115hpf	plekha8
mctp1.12	3.79388094504818e-06	-1.65976	0.011	0.038	0.0874679	lateral plate mesoderm_115hpf	mctp1
hyal2b.13	3.81098394224292e-06	-0.673371	0.095	0.143	0.0878622	lateral plate mesoderm_115hpf	hyal2b
ncoa4.18	3.8209074009822e-06	-0.294134	0.346	0.415	0.088091	lateral plate mesoderm_115hpf	ncoa4
coq10b.7	3.82240946194985e-06	-0.828626	0.042	0.08	0.0881257	lateral plate mesoderm_115hpf	coq10b
cenpl.17	3.82457406400352e-06	-0.294455	0.18	0.244	0.0881756	lateral plate mesoderm_115hpf	cenpl
LOC107381940.11	3.83287436047062e-06	-0.817904	0.048	0.087	0.0883669	lateral plate mesoderm_115hpf	LOC107381940
ca14.8	3.83966405908821e-06	-0.908915	0.042	0.08	0.0885235	lateral plate mesoderm_115hpf	ca14
rnaseh2b.19	3.84360257024498e-06	-0.143923	0.795	0.85	0.0886143	lateral plate mesoderm_115hpf	rnaseh2b
tmem158.10	3.85825162390209e-06	-0.634919	0.071	0.115	0.088952	lateral plate mesoderm_115hpf	tmem158
rnf2.19	3.86205594172428e-06	-0.313873	0.306	0.372	0.0890397	lateral plate mesoderm_115hpf	rnf2
LOC107395686.12	3.88322062580032e-06	-4.7352	0.002	0.022	0.0895277	lateral plate mesoderm_115hpf	LOC107395686
LOC107373158.9	3.90900237075161e-06	-0.482905	0.123	0.177	0.090122	lateral plate mesoderm_115hpf	LOC107373158
ddx1.17	3.92249102086744e-06	0.260013	0.58	0.539	0.090433	lateral plate mesoderm_115hpf	ddx1
srcap.8	3.92417425203446e-06	-1.04197	0.034	0.07	0.0904718	lateral plate mesoderm_115hpf	srcap
b3gnt5a.10	3.95998325405239e-06	-4.43603	0	0.018	0.0912974	lateral plate mesoderm_115hpf	b3gnt5a
bcas1.9	3.97116398033596e-06	-3.26662	0.003	0.023	0.0915552	lateral plate mesoderm_115hpf	bcas1
alyref.8	4.00801434556711e-06	-0.707752	0.074	0.119	0.0924048	lateral plate mesoderm_115hpf	alyref
tspan4a.10	4.02981359856196e-06	-2.35946	0.014	0.042	0.0929074	lateral plate mesoderm_115hpf	tspan4a
rbm34.12	4.0488456952923e-06	-0.223085	0.439	0.508	0.0933461	lateral plate mesoderm_115hpf	rbm34
fkbp14.19	4.08353629365811e-06	-0.359812	0.245	0.308	0.0941459	lateral plate mesoderm_115hpf	fkbp14
c1qtnf12.6	4.10256511850611e-06	-2.57354	0.003	0.023	0.0945846	lateral plate mesoderm_115hpf	c1qtnf12
csgr05h17orf53.16	4.10689859023751e-06	-0.382303	0.164	0.223	0.0946845	lateral plate mesoderm_115hpf	csgr05h17orf53
kdelr2b.16	4.10905403163409e-06	-0.532213	0.131	0.184	0.0947342	lateral plate mesoderm_115hpf	kdelr2b
tenm2.10	4.1182198210833e-06	-2.8694	0.003	0.023	0.0949456	lateral plate mesoderm_115hpf	tenm2
LOC107395209.12	4.12568912663336e-06	-2.3439	0.004	0.026	0.0951178	lateral plate mesoderm_115hpf	LOC107395209
magi2.12	4.12707241016404e-06	-1.4869	0.016	0.044	0.0951497	lateral plate mesoderm_115hpf	magi2
fabp6.15	4.21535297503683e-06	-2.35637	0.019	0.047	0.097185	lateral plate mesoderm_115hpf	fabp6
fign	4.21560048964498e-06	1.30255	0.023	0.009	0.0971907	lateral plate mesoderm_115hpf	fign
si:ch211-168f7.5.12	4.220956348738e-06	-1.03398	0.032	0.066	0.0973141	lateral plate mesoderm_115hpf	si:ch211-168f7.5
ephx2.14	4.22419642148768e-06	0.509971	0.209	0.16	0.0973888	lateral plate mesoderm_115hpf	ephx2
pa2g4b.17	4.24707201634832e-06	-0.117689	0.907	0.919	0.0979162	lateral plate mesoderm_115hpf	pa2g4b
LOC107384816.9	4.24980112423338e-06	-0.536426	0.092	0.14	0.0979792	lateral plate mesoderm_115hpf	LOC107384816
fkbp4.14	4.29448968803346e-06	-0.247375	0.407	0.479	0.0990095	lateral plate mesoderm_115hpf	fkbp4
trpm6.11	4.30969951366667e-06	-2.76015	0.003	0.023	0.0993601	lateral plate mesoderm_115hpf	trpm6
LOC107377289.16	4.34156872830003e-06	-2.10981	0.01	0.035	0.100095	lateral plate mesoderm_115hpf	LOC107377289
mpzl1l.11	4.34589237184821e-06	0.429101	0.365	0.313	0.100195	lateral plate mesoderm_115hpf	mpzl1l
pstk.11	4.34892618686031e-06	-0.673085	0.09	0.137	0.100264	lateral plate mesoderm_115hpf	pstk
hoxa2.1	4.3907595090027e-06	1.38597	0.019	0.007	0.101229	lateral plate mesoderm_115hpf	hoxa2
pdss1.11	4.40085892732864e-06	-0.63302	0.077	0.122	0.101462	lateral plate mesoderm_115hpf	pdss1
adpgk.15	4.40735539271489e-06	-0.732426	0.064	0.107	0.101612	lateral plate mesoderm_115hpf	adpgk
rccd1.12	4.41851043228205e-06	-0.60751	0.078	0.124	0.101869	lateral plate mesoderm_115hpf	rccd1
slc4a2.11	4.43788058540428e-06	-1.01834	0.038	0.074	0.102315	lateral plate mesoderm_115hpf	slc4a2
lsm14a.11	4.4491925055093e-06	0.238606	0.588	0.535	0.102576	lateral plate mesoderm_115hpf	lsm14a
pfkfb4.13	4.47353277391917e-06	-0.506423	0.168	0.227	0.103137	lateral plate mesoderm_115hpf	pfkfb4
stub1.9	4.51163771381601e-06	-0.545375	0.093	0.142	0.104016	lateral plate mesoderm_115hpf	stub1
heatr3.9	4.55921602305267e-06	-0.399616	0.14	0.196	0.105113	lateral plate mesoderm_115hpf	heatr3
spon2a.3	4.57803666992088e-06	1.44818	0.025	0.01	0.105547	lateral plate mesoderm_115hpf	spon2a
pcsk7.9	4.58504733837763e-06	-0.777882	0.056	0.097	0.105708	lateral plate mesoderm_115hpf	pcsk7
sat1.20	4.59111447975301e-06	0.198976	0.801	0.791	0.105848	lateral plate mesoderm_115hpf	sat1
foxi2.2	4.60183424755559e-06	2.0848	0.011	0.003	0.106095	lateral plate mesoderm_115hpf	foxi2
aes.11	4.60340719244867e-06	-1.38032	0.019	0.048	0.106132	lateral plate mesoderm_115hpf	aes
LOC107378732.7	4.64285926950469e-06	-1.16687	0.026	0.058	0.107041	lateral plate mesoderm_115hpf	LOC107378732
ttyh2l.11	4.66462623680556e-06	-1.8864	0.009	0.033	0.107543	lateral plate mesoderm_115hpf	ttyh2l
atp5h.13	4.66840453955041e-06	-0.101545	0.97	0.975	0.10763	lateral plate mesoderm_115hpf	atp5h
fis1.13	4.68570996223448e-06	-0.264072	0.526	0.583	0.108029	lateral plate mesoderm_115hpf	fis1
plpp2b.14	4.7006678655986e-06	0.84474	0.086	0.054	0.108374	lateral plate mesoderm_115hpf	plpp2b
eno1.13	4.70402184571179e-06	-0.189733	0.549	0.633	0.108451	lateral plate mesoderm_115hpf	eno1
lpcat3.8	4.73821548406274e-06	-0.861073	0.04	0.076	0.10924	lateral plate mesoderm_115hpf	lpcat3
cptp.12	4.73824953371962e-06	-0.741015	0.064	0.107	0.10924	lateral plate mesoderm_115hpf	cptp
acsbg2.14	4.73848381027733e-06	0.483286	0.268	0.216	0.109246	lateral plate mesoderm_115hpf	acsbg2
atxn10.5	4.73874403246877e-06	-1.21229	0.023	0.054	0.109252	lateral plate mesoderm_115hpf	atxn10
pdia3.23	4.74786986704383e-06	0.100286	0.854	0.79	0.109462	lateral plate mesoderm_115hpf	pdia3
pum2.6	4.79815267893042e-06	-1.25161	0.021	0.051	0.110621	lateral plate mesoderm_115hpf	pum2
csgr11h5orf15.13	4.82612802933899e-06	0.270011	0.555	0.509	0.111266	lateral plate mesoderm_115hpf	csgr11h5orf15
taf1a.13	4.82786936672793e-06	-0.555097	0.094	0.143	0.111307	lateral plate mesoderm_115hpf	taf1a
rnf185.10	4.82885125593008e-06	-0.421033	0.162	0.219	0.111329	lateral plate mesoderm_115hpf	rnf185
slc39a10.10	4.85900717039663e-06	-0.68608	0.086	0.133	0.112024	lateral plate mesoderm_115hpf	slc39a10
dph7.8	4.86035673285927e-06	-0.575806	0.092	0.14	0.112056	lateral plate mesoderm_115hpf	dph7
palm3.12	4.87294116487842e-06	-1.03188	0.046	0.084	0.112346	lateral plate mesoderm_115hpf	palm3
LOC107386872.15	4.89592581490141e-06	-4.0216	0.004	0.026	0.112876	lateral plate mesoderm_115hpf	LOC107386872
lctlb.4	4.90040906997084e-06	-0.551376	0.123	0.175	0.112979	lateral plate mesoderm_115hpf	lctlb
lman2la.12	4.90621400034258e-06	-1.24547	0.019	0.049	0.113113	lateral plate mesoderm_115hpf	lman2la
taf8.13	4.96677318816513e-06	-0.450382	0.153	0.21	0.114509	lateral plate mesoderm_115hpf	taf8
ovca2.13	4.97046999376856e-06	-0.478833	0.127	0.18	0.114594	lateral plate mesoderm_115hpf	ovca2
gata4.18	4.97905271934789e-06	0.218939	0.06	0.034	0.114792	lateral plate mesoderm_115hpf	gata4
nup133.10	4.9980112162239e-06	-0.531559	0.112	0.163	0.115229	lateral plate mesoderm_115hpf	nup133
reep2.14	5.01399527480874e-06	-0.42352	0.157	0.213	0.115598	lateral plate mesoderm_115hpf	reep2
vps72.15	5.0149048339507e-06	-0.395554	0.2	0.26	0.115619	lateral plate mesoderm_115hpf	vps72
LOC107384477.7	5.05157465306166e-06	-1.41401	0.016	0.044	0.116464	lateral plate mesoderm_115hpf	LOC107384477
LOC107373063.17	5.06303883214871e-06	-0.382702	0.194	0.254	0.116728	lateral plate mesoderm_115hpf	LOC107373063
mgarpa.7	5.0683614706606e-06	-1.24862	0.02	0.05	0.116851	lateral plate mesoderm_115hpf	mgarpa
echdc1.5	5.11808293412735e-06	-0.857735	0.046	0.084	0.117997	lateral plate mesoderm_115hpf	echdc1
zswim8.11	5.12507533332851e-06	-1.12831	0.026	0.057	0.118159	lateral plate mesoderm_115hpf	zswim8
armc6.19	5.15072514637935e-06	-0.343017	0.212	0.274	0.11875	lateral plate mesoderm_115hpf	armc6
LOC107377060.19	5.16693052708471e-06	-4.44149	0	0.018	0.119124	lateral plate mesoderm_115hpf	LOC107377060
si:dkey-157l19.2.9	5.23135960456872e-06	-2.13142	0.006	0.029	0.120609	lateral plate mesoderm_115hpf	si:dkey-157l19.2
LOC107381069.12	5.25100443001972e-06	-3.51058	0.001	0.02	0.121062	lateral plate mesoderm_115hpf	LOC107381069
dcbld2.6	5.26017190292459e-06	-0.434935	0.19	0.247	0.121273	lateral plate mesoderm_115hpf	dcbld2
mtss1la.12	5.28720749350938e-06	0.696941	0.086	0.055	0.121897	lateral plate mesoderm_115hpf	mtss1la
cetn2.9	5.30514523341341e-06	-0.618441	0.087	0.134	0.12231	lateral plate mesoderm_115hpf	cetn2
LOC107379287.11	5.3427968283384e-06	-3.04269	0.002	0.021	0.123178	lateral plate mesoderm_115hpf	LOC107379287
LOC107382556.4	5.35565411864151e-06	-3.92691	0.001	0.02	0.123475	lateral plate mesoderm_115hpf	LOC107382556
fam83d.7	5.37835207996197e-06	-0.676139	0.066	0.109	0.123998	lateral plate mesoderm_115hpf	fam83d
spint1.18	5.3828383609582e-06	0.330508	0.136	0.094	0.124101	lateral plate mesoderm_115hpf	spint1
n6amt1.11	5.41776797848514e-06	-0.349352	0.221	0.285	0.124907	lateral plate mesoderm_115hpf	n6amt1
eif4ebp3.14	5.4647095356537e-06	-0.25856	0.353	0.42	0.125989	lateral plate mesoderm_115hpf	eif4ebp3
brd3.15	5.47675129890192e-06	-0.723123	0.067	0.11	0.126267	lateral plate mesoderm_115hpf	brd3
glt8d1.16	5.48510415638409e-06	-0.392611	0.176	0.236	0.126459	lateral plate mesoderm_115hpf	glt8d1
LOC107372748.14	5.52318190339621e-06	-0.524046	0.118	0.169	0.127337	lateral plate mesoderm_115hpf	LOC107372748
LOC107397299.10	5.53244346967843e-06	-1.27428	0.018	0.046	0.12755	lateral plate mesoderm_115hpf	LOC107397299
ncbp1.14	5.55479906918136e-06	-0.357509	0.204	0.265	0.128066	lateral plate mesoderm_115hpf	ncbp1
prpf6.13	5.5667589726673e-06	-0.331858	0.264	0.327	0.128342	lateral plate mesoderm_115hpf	prpf6
tcf3b.14	5.57139245362236e-06	0.502751	0.181	0.135	0.128448	lateral plate mesoderm_115hpf	tcf3b
rnls.14	5.57654686257977e-06	-0.680049	0.071	0.115	0.128567	lateral plate mesoderm_115hpf	rnls
snrpa1.13	5.63544676927972e-06	-0.17786	0.658	0.719	0.129925	lateral plate mesoderm_115hpf	snrpa1
qtrt2.7	5.64471272685026e-06	-0.812831	0.042	0.079	0.130139	lateral plate mesoderm_115hpf	qtrt2
LOC107386765.16	5.64629297971156e-06	0.415035	0.201	0.152	0.130175	lateral plate mesoderm_115hpf	LOC107386765
bsg.15	5.68007367827487e-06	-0.125376	0.989	0.984	0.130954	lateral plate mesoderm_115hpf	bsg
mta3.12	5.68271246496429e-06	-0.293583	0.294	0.359	0.131015	lateral plate mesoderm_115hpf	mta3
LOC107384046.17	5.68647164716547e-06	-0.316307	0.236	0.299	0.131102	lateral plate mesoderm_115hpf	LOC107384046
dmgdh.13	5.72062410938789e-06	-4.01917	0.001	0.02	0.131889	lateral plate mesoderm_115hpf	dmgdh
pvalb.14	5.72613168938282e-06	-2.49178	0.004	0.024	0.132016	lateral plate mesoderm_115hpf	pvalb
abcc2.10	5.73082676804322e-06	1.16713	0.025	0.01	0.132124	lateral plate mesoderm_115hpf	abcc2
mpp1.13	5.73463176539089e-06	1.02607	0.036	0.018	0.132212	lateral plate mesoderm_115hpf	mpp1
LOC107387658.16	5.7457891280386e-06	-3.49892	0.014	0.041	0.132469	lateral plate mesoderm_115hpf	LOC107387658
LOC107391533.18	5.75501941498885e-06	0.259122	0.957	0.966	0.132682	lateral plate mesoderm_115hpf	LOC107391533
gata2.14	5.76114853335672e-06	1.06779	0.035	0.017	0.132823	lateral plate mesoderm_115hpf	gata2
gemin2.13	5.77560137771864e-06	-0.223389	0.451	0.524	0.133156	lateral plate mesoderm_115hpf	gemin2
si:ch211-256a21.4.12	5.78300472478462e-06	-3.10417	0.003	0.023	0.133327	lateral plate mesoderm_115hpf	si:ch211-256a21.4
capn6.14	5.78468497129976e-06	-3.07639	0.003	0.023	0.133366	lateral plate mesoderm_115hpf	capn6
mal2.13	5.78585937141005e-06	-1.50964	0.018	0.046	0.133393	lateral plate mesoderm_115hpf	mal2
lrig3.10	5.79074427584925e-06	0.712197	0.087	0.056	0.133506	lateral plate mesoderm_115hpf	lrig3
LOC107374588.12	5.81086440971131e-06	-1.71592	0.016	0.043	0.133969	lateral plate mesoderm_115hpf	LOC107374588
arrdc1a.9	5.81157066133324e-06	-0.437466	0.138	0.193	0.133986	lateral plate mesoderm_115hpf	arrdc1a
gnb1b.13	5.81462570600648e-06	0.272777	0.576	0.53	0.134056	lateral plate mesoderm_115hpf	gnb1b
pex12.14	5.82424162789688e-06	-0.923021	0.041	0.078	0.134278	lateral plate mesoderm_115hpf	pex12
cadm1a.5	5.87195709687661e-06	-0.801283	0.055	0.095	0.135378	lateral plate mesoderm_115hpf	cadm1a
timm44.15	5.88384028899249e-06	-0.391639	0.153	0.21	0.135652	lateral plate mesoderm_115hpf	timm44
arl3l1.14	5.98734640193703e-06	-3.09439	0.004	0.026	0.138038	lateral plate mesoderm_115hpf	arl3l1
zic5.19	5.99466598555974e-06	-0.460332	0.106	0.157	0.138207	lateral plate mesoderm_115hpf	zic5
mtrf1l.13	6.00513069917248e-06	-0.698798	0.069	0.112	0.138448	lateral plate mesoderm_115hpf	mtrf1l
LOC107384393.5	6.04867160908385e-06	0.971609	0.046	0.024	0.139452	lateral plate mesoderm_115hpf	LOC107384393
myo1eb.16	6.05902409276324e-06	-2.37748	0.006	0.029	0.139691	lateral plate mesoderm_115hpf	myo1eb
LOC107381579.10	6.10103174460426e-06	-2.29452	0.004	0.026	0.140659	lateral plate mesoderm_115hpf	LOC107381579
zgc:112982.12	6.10369750696443e-06	-0.523812	0.089	0.136	0.140721	lateral plate mesoderm_115hpf	zgc:112982
gpx4.19	6.13387276357986e-06	-0.876036	0.276	0.218	0.141416	lateral plate mesoderm_115hpf	gpx4
LOC107374116.9	6.13797082569941e-06	-0.751322	0.056	0.096	0.141511	lateral plate mesoderm_115hpf	LOC107374116
zgc:101716.11	6.20573849754464e-06	-0.505984	0.121	0.172	0.143073	lateral plate mesoderm_115hpf	zgc:101716
supv3l1.11	6.20662871101609e-06	-0.368435	0.213	0.274	0.143094	lateral plate mesoderm_115hpf	supv3l1
LOC107384909.20	6.2253199117717e-06	-1.33621	0.045	0.081	0.143525	lateral plate mesoderm_115hpf	LOC107384909
LOC107376514.11	6.22541766778582e-06	-0.397264	0.168	0.226	0.143527	lateral plate mesoderm_115hpf	LOC107376514
sdad1.10	6.2278865302422e-06	-0.334462	0.22	0.283	0.143584	lateral plate mesoderm_115hpf	sdad1
trmt10a.12	6.2634813437673e-06	-0.336357	0.198	0.26	0.144405	lateral plate mesoderm_115hpf	trmt10a
LOC107389643.13	6.29760625275272e-06	-0.786102	0.051	0.09	0.145191	lateral plate mesoderm_115hpf	LOC107389643
gpx8.11	6.29768215956699e-06	-0.528125	0.11	0.16	0.145193	lateral plate mesoderm_115hpf	gpx8
LOC107396959.9	6.31065349487389e-06	-1.93424	0.007	0.03	0.145492	lateral plate mesoderm_115hpf	LOC107396959
rsph3.12	6.31149321867395e-06	-1.09922	0.026	0.057	0.145511	lateral plate mesoderm_115hpf	rsph3
e2f3.12	6.3396260606687e-06	-0.394607	0.198	0.256	0.14616	lateral plate mesoderm_115hpf	e2f3
dynll1.18	6.36330726164167e-06	-0.128038	0.907	0.93	0.146706	lateral plate mesoderm_115hpf	dynll1
hnf1b.5	6.37939339717897e-06	1.5081	0.023	0.009	0.147077	lateral plate mesoderm_115hpf	hnf1b
gnl3l.8	6.43153634306487e-06	-0.230025	0.384	0.451	0.148279	lateral plate mesoderm_115hpf	gnl3l
emc8.11	6.50227892481722e-06	-0.35352	0.233	0.294	0.14991	lateral plate mesoderm_115hpf	emc8
rfxank.9	6.51983072663123e-06	-0.490423	0.138	0.191	0.150315	lateral plate mesoderm_115hpf	rfxank
her7.19	6.52879584736298e-06	-1.9054	0.049	0.085	0.150521	lateral plate mesoderm_115hpf	her7
LOC107391203.12	6.54655445661461e-06	-0.822092	0.047	0.084	0.150931	lateral plate mesoderm_115hpf	LOC107391203
LOC107390965.15	6.55451958919213e-06	-1.98035	0.01	0.034	0.151114	lateral plate mesoderm_115hpf	LOC107390965
acvrl1.16	6.55723256423172e-06	0.663572	0.163	0.12	0.151177	lateral plate mesoderm_115hpf	acvrl1
rbm19.10	6.56271669055472e-06	-0.541074	0.104	0.153	0.151303	lateral plate mesoderm_115hpf	rbm19
srsf1b.15	6.59467751706282e-06	0.109644	0.992	0.976	0.15204	lateral plate mesoderm_115hpf	srsf1b
gtpbp2b.9	6.59571940246251e-06	-0.833567	0.039	0.074	0.152064	lateral plate mesoderm_115hpf	gtpbp2b
rnf43.8	6.61175769003228e-06	-1.30253	0.02	0.05	0.152434	lateral plate mesoderm_115hpf	rnf43
fam206a.8	6.61354690428439e-06	-0.299713	0.238	0.303	0.152475	lateral plate mesoderm_115hpf	fam206a
LOC107394924.10	6.63599343117902e-06	-0.699978	0.075	0.119	0.152993	lateral plate mesoderm_115hpf	LOC107394924
LOC107376519.19	6.6545030213239e-06	-2.52092	0.004	0.024	0.15342	lateral plate mesoderm_115hpf	LOC107376519
itga3.10	6.66628978453049e-06	-1.76668	0.012	0.038	0.153691	lateral plate mesoderm_115hpf	itga3
igsf9a.14	6.67090861309366e-06	-2.50016	0.004	0.024	0.153798	lateral plate mesoderm_115hpf	igsf9a
LOC107391047.11	6.72576730053819e-06	-1.72049	0.011	0.035	0.155063	lateral plate mesoderm_115hpf	LOC107391047
adgrg6.1	6.75850002811067e-06	1.09379	0.03	0.014	0.155817	lateral plate mesoderm_115hpf	adgrg6
tmem245.6	6.76688655549876e-06	-1.44292	0.016	0.043	0.156011	lateral plate mesoderm_115hpf	tmem245
LOC107396648.9	6.77905509334188e-06	-0.757961	0.053	0.092	0.156291	lateral plate mesoderm_115hpf	LOC107396648
eif4e1c.23	6.78631988342004e-06	0.157716	0.846	0.833	0.156459	lateral plate mesoderm_115hpf	eif4e1c
si:dkey-185m8.2.12	6.78848490403232e-06	1.04454	0.048	0.026	0.156509	lateral plate mesoderm_115hpf	si:dkey-185m8.2
dync1li1.12	6.81239501299691e-06	-0.665435	0.065	0.107	0.15706	lateral plate mesoderm_115hpf	dync1li1
abcc9.14	6.8189631802065e-06	-1.89308	0.008	0.031	0.157211	lateral plate mesoderm_115hpf	abcc9
dennd4c.9	6.82316114693345e-06	-0.969755	0.038	0.073	0.157308	lateral plate mesoderm_115hpf	dennd4c
evpl.15	6.82578718552545e-06	-4.09727	0.001	0.019	0.157369	lateral plate mesoderm_115hpf	evpl
cmtm6.14	6.8407003589833e-06	-0.216798	0.506	0.584	0.157712	lateral plate mesoderm_115hpf	cmtm6
LOC107386147.12	6.9164213864554e-06	-0.513543	0.114	0.164	0.159458	lateral plate mesoderm_115hpf	LOC107386147
nfya.12	6.9406259292275e-06	-0.32743	0.231	0.295	0.160016	lateral plate mesoderm_115hpf	nfya
pdxdc1.10	6.96860319585904e-06	-1.81485	0.009	0.033	0.160661	lateral plate mesoderm_115hpf	pdxdc1
slc15a2.12	6.97567020566631e-06	-0.534078	0.106	0.155	0.160824	lateral plate mesoderm_115hpf	slc15a2
itpr1.9	6.98391649162596e-06	-1.67562	0.01	0.034	0.161014	lateral plate mesoderm_115hpf	itpr1
LOC107387234.17	6.9909819566296e-06	-0.428909	0.164	0.22	0.161177	lateral plate mesoderm_115hpf	LOC107387234
mrpl10.10	6.99940284709786e-06	-0.269649	0.312	0.381	0.161371	lateral plate mesoderm_115hpf	mrpl10
snip1.16	7.01648478142368e-06	-0.277853	0.245	0.311	0.161765	lateral plate mesoderm_115hpf	snip1
asph.11	7.02273686738516e-06	-0.852926	0.045	0.082	0.161909	lateral plate mesoderm_115hpf	asph
zswim5.10	7.0666205642078e-06	-0.666433	0.068	0.11	0.162921	lateral plate mesoderm_115hpf	zswim5
LOC107385900.10	7.07257034441478e-06	-2.63386	0.007	0.03	0.163058	lateral plate mesoderm_115hpf	LOC107385900
sh3pxd2b.8	7.08819770386635e-06	0.652142	0.079	0.049	0.163418	lateral plate mesoderm_115hpf	sh3pxd2b
hoxa5.12	7.12664106999062e-06	1.35073	0.026	0.012	0.164305	lateral plate mesoderm_115hpf	hoxa5
ociad1.12	7.13140203843112e-06	-0.164157	0.63	0.695	0.164414	lateral plate mesoderm_115hpf	ociad1
kiaa1324.14	7.163458175796e-06	-3.86602	0.002	0.021	0.165154	lateral plate mesoderm_115hpf	kiaa1324
them4.12	7.16970449314345e-06	-0.734603	0.07	0.112	0.165298	lateral plate mesoderm_115hpf	them4
dkk2.10	7.20627834500073e-06	0.590075	0.036	0.018	0.166141	lateral plate mesoderm_115hpf	dkk2
rhogb.7	7.22809296986901e-06	0.244226	0.022	0.009	0.166644	lateral plate mesoderm_115hpf	rhogb
LOC107394305.12	7.23350891854787e-06	-0.992296	0.034	0.067	0.166769	lateral plate mesoderm_115hpf	LOC107394305
kif21a.10	7.2445760965324e-06	-2.07112	0.006	0.028	0.167024	lateral plate mesoderm_115hpf	kif21a
gfod2.7	7.25233709848522e-06	0.703035	0.098	0.064	0.167203	lateral plate mesoderm_115hpf	gfod2
rgs16.14	7.29558924735242e-06	-1.06613	0.011	0.037	0.1682	lateral plate mesoderm_115hpf	rgs16
LOC107383262.7	7.36290922109455e-06	-1.20295	0.022	0.052	0.169752	lateral plate mesoderm_115hpf	LOC107383262
slc33a1.7	7.38918633182966e-06	-1.0371	0.031	0.064	0.170358	lateral plate mesoderm_115hpf	slc33a1
itgb4.12	7.47126352931159e-06	-1.59066	0.012	0.038	0.17225	lateral plate mesoderm_115hpf	itgb4
rrp7a.10	7.50653580582861e-06	-0.212169	0.561	0.625	0.173063	lateral plate mesoderm_115hpf	rrp7a
nup93.14	7.54726876354999e-06	0.246467	0.619	0.577	0.174002	lateral plate mesoderm_115hpf	nup93
igf1ra.9	7.5668898096723e-06	-2.32238	0.004	0.025	0.174455	lateral plate mesoderm_115hpf	igf1ra
b3galnt2.16	7.59454865057149e-06	-0.435238	0.129	0.182	0.175092	lateral plate mesoderm_115hpf	b3galnt2
ddx55.13	7.60483695124598e-06	-0.398899	0.175	0.232	0.17533	lateral plate mesoderm_115hpf	ddx55
sema5b.10	7.60659470298992e-06	-1.47999	0.02	0.049	0.17537	lateral plate mesoderm_115hpf	sema5b
mrps17.8	7.62413291704654e-06	-2.70452	0.003	0.022	0.175774	lateral plate mesoderm_115hpf	mrps17
LOC107372839.10	7.6248504834594e-06	-2.69998	0.003	0.022	0.175791	lateral plate mesoderm_115hpf	LOC107372839
gtf3c5.15	7.69838566099106e-06	-0.434685	0.175	0.232	0.177486	lateral plate mesoderm_115hpf	gtf3c5
pbx3.10	7.70076359370786e-06	-1.16325	0.022	0.052	0.177541	lateral plate mesoderm_115hpf	pbx3
slc16a9.15	7.76300469937341e-06	0.506148	0.134	0.094	0.178976	lateral plate mesoderm_115hpf	slc16a9
pafah1b3.10	7.76847976108486e-06	0.424471	0.228	0.176	0.179102	lateral plate mesoderm_115hpf	pafah1b3
LOC107374140.7	7.82169798896903e-06	-0.855164	0.039	0.074	0.180329	lateral plate mesoderm_115hpf	LOC107374140
tfb2m.15	7.83987115152683e-06	-0.253451	0.282	0.35	0.180748	lateral plate mesoderm_115hpf	tfb2m
mapre2.11	7.87192956112341e-06	0.417081	0.276	0.224	0.181487	lateral plate mesoderm_115hpf	mapre2
rchy1.13	7.88322048604656e-06	-0.383602	0.175	0.232	0.181748	lateral plate mesoderm_115hpf	rchy1
hes3.16	7.98331724539726e-06	-3.10109	0.028	0.059	0.184055	lateral plate mesoderm_115hpf	hes3
josd1.10	8.01124503720702e-06	0.433195	0.185	0.139	0.184699	lateral plate mesoderm_115hpf	josd1
gnmt.11	8.04845477337968e-06	-0.585337	0.087	0.133	0.185557	lateral plate mesoderm_115hpf	gnmt
tmem178b.6	8.06136275609474e-06	1.15666	0.029	0.013	0.185855	lateral plate mesoderm_115hpf	tmem178b
pecam1a.14	8.0924802541969e-06	1.32056	0.048	0.026	0.186572	lateral plate mesoderm_115hpf	pecam1a
bet1l.7	8.09701693691015e-06	-0.303224	0.263	0.325	0.186677	lateral plate mesoderm_115hpf	bet1l
pigg.11	8.11878899904283e-06	-0.561564	0.099	0.146	0.187179	lateral plate mesoderm_115hpf	pigg
cdk12.6	8.14376378315685e-06	-0.974401	0.034	0.068	0.187754	lateral plate mesoderm_115hpf	cdk12
hhipl1.10	8.14522299179395e-06	1.10767	0.037	0.019	0.187788	lateral plate mesoderm_115hpf	hhipl1
cul9.6	8.15521049459198e-06	-1.50277	0.013	0.039	0.188018	lateral plate mesoderm_115hpf	cul9
snx10.12	8.16732490300639e-06	-1.07293	0.029	0.061	0.188298	lateral plate mesoderm_115hpf	snx10
hif1al.14	8.17277603539834e-06	0.35332	0.447	0.401	0.188423	lateral plate mesoderm_115hpf	hif1al
ribc1.10	8.19686386222788e-06	-1.42959	0.013	0.039	0.188979	lateral plate mesoderm_115hpf	ribc1
LOC107381199.10	8.22094641378454e-06	-1.41647	0.015	0.042	0.189534	lateral plate mesoderm_115hpf	LOC107381199
mapk12a.11	8.22943299349592e-06	-1.30951	0.02	0.049	0.18973	lateral plate mesoderm_115hpf	mapk12a
qki2.14	8.28188663292702e-06	-1.06246	0.046	0.082	0.190939	lateral plate mesoderm_115hpf	qki2
csmd1a.10	8.28393027885187e-06	-0.904304	0.045	0.082	0.190986	lateral plate mesoderm_115hpf	csmd1a
ltbp3.5	8.28598490593612e-06	0.98093	0.043	0.023	0.191033	lateral plate mesoderm_115hpf	ltbp3
smim4.10	8.29746313257831e-06	-0.547653	0.139	0.19	0.191298	lateral plate mesoderm_115hpf	smim4
LOC107382645.18	8.30865188537651e-06	-0.63882	0.46	0.524	0.191556	lateral plate mesoderm_115hpf	LOC107382645
mthfr.9	8.32292786549065e-06	-1.17397	0.023	0.053	0.191885	lateral plate mesoderm_115hpf	mthfr
map2k6.8	8.33490317049228e-06	-0.648332	0.077	0.12	0.192161	lateral plate mesoderm_115hpf	map2k6
cdv3.11	8.34497072170948e-06	-0.166799	0.508	0.592	0.192393	lateral plate mesoderm_115hpf	cdv3
LOC107395161.11	8.34653733172935e-06	-0.863066	0.041	0.076	0.192429	lateral plate mesoderm_115hpf	LOC107395161
tspan33.15	8.34714108606821e-06	-3.69085	0.001	0.019	0.192443	lateral plate mesoderm_115hpf	tspan33
rsrc1.14	8.3984157387141e-06	-0.413329	0.209	0.266	0.193625	lateral plate mesoderm_115hpf	rsrc1
LOC107373491.10	8.49467432794936e-06	-0.847423	0.047	0.084	0.195845	lateral plate mesoderm_115hpf	LOC107373491
nfkb1.6	8.51960827611266e-06	-0.84425	0.043	0.079	0.19642	lateral plate mesoderm_115hpf	nfkb1
fntb.13	8.54310248451783e-06	0.243693	0.529	0.475	0.196961	lateral plate mesoderm_115hpf	fntb
wwox.7	8.56823176554059e-06	-0.812057	0.057	0.097	0.197541	lateral plate mesoderm_115hpf	wwox
ccnt2.11	8.58891849358571e-06	-0.484132	0.131	0.183	0.198018	lateral plate mesoderm_115hpf	ccnt2
sec31a.13	8.59720642216416e-06	-0.319124	0.264	0.327	0.198209	lateral plate mesoderm_115hpf	sec31a
LOC107384574.9	8.61540212345915e-06	-0.777791	0.056	0.096	0.198628	lateral plate mesoderm_115hpf	LOC107384574
kcnq4.9	8.62349524156368e-06	-1.52221	0.013	0.039	0.198815	lateral plate mesoderm_115hpf	kcnq4
csgr14h3orf17.14	8.65686882734555e-06	-0.536452	0.107	0.155	0.199584	lateral plate mesoderm_115hpf	csgr14h3orf17
pcnt.12	8.65909931175556e-06	-1.10392	0.03	0.062	0.199636	lateral plate mesoderm_115hpf	pcnt
sh3bgrl.21	8.66051931703778e-06	0.393073	0.46	0.417	0.199668	lateral plate mesoderm_115hpf	sh3bgrl
mok.11	8.66841478719094e-06	-1.13621	0.02	0.049	0.19985	lateral plate mesoderm_115hpf	mok
znf280d.12	8.67620562054082e-06	-0.679533	0.077	0.12	0.20003	lateral plate mesoderm_115hpf	znf280d
nup88.15	8.79174846435658e-06	-0.433719	0.169	0.224	0.202694	lateral plate mesoderm_115hpf	nup88
LOC107373753.16	8.82097691815525e-06	-2.41539	0.006	0.028	0.203368	lateral plate mesoderm_115hpf	LOC107373753
ventx.16	8.83662515078142e-06	1.0829	0.026	0.012	0.203728	lateral plate mesoderm_115hpf	ventx
kif13a.11	8.87951694871532e-06	-1.42873	0.015	0.042	0.204717	lateral plate mesoderm_115hpf	kif13a
taf4b.14	8.92425575409295e-06	-1.5885	0.011	0.036	0.205749	lateral plate mesoderm_115hpf	taf4b
slc31a2.14	8.93420718801116e-06	-0.187437	0.116	0.168	0.205978	lateral plate mesoderm_115hpf	slc31a2
LOC107382603.12	8.93829339170258e-06	-3.4333	0.001	0.019	0.206072	lateral plate mesoderm_115hpf	LOC107382603
ppil4.13	8.96845842799076e-06	-0.605915	0.096	0.142	0.206768	lateral plate mesoderm_115hpf	ppil4
angptl3.13	8.98189076380873e-06	-1.45492	0.018	0.045	0.207077	lateral plate mesoderm_115hpf	angptl3
mzt2b.13	9.03909074251025e-06	-0.304662	0.227	0.29	0.208396	lateral plate mesoderm_115hpf	mzt2b
ttc3.12	9.04211390354125e-06	-0.433076	0.112	0.162	0.208466	lateral plate mesoderm_115hpf	ttc3
kiaa2013.5	9.04370785567963e-06	-0.609732	0.082	0.127	0.208503	lateral plate mesoderm_115hpf	kiaa2013
krtcap2.15	9.06522148060383e-06	-0.206003	0.49	0.565	0.208999	lateral plate mesoderm_115hpf	krtcap2
LOC107374503.8	9.11751490829638e-06	-1.18775	0.018	0.045	0.210204	lateral plate mesoderm_115hpf	LOC107374503
LOC107392507.10	9.16239486114493e-06	-1.55655	0.013	0.039	0.211239	lateral plate mesoderm_115hpf	LOC107392507
rap2b.14	9.18134270812764e-06	-0.275125	0.432	0.493	0.211676	lateral plate mesoderm_115hpf	rap2b
LOC107390554.4	9.19261213466702e-06	-0.879561	0.041	0.076	0.211936	lateral plate mesoderm_115hpf	LOC107390554
sema6c.7	9.32090467329192e-06	-1.86087	0.008	0.031	0.214893	lateral plate mesoderm_115hpf	sema6c
slc25a10.12	9.32940106303137e-06	-0.53435	0.173	0.227	0.215089	lateral plate mesoderm_115hpf	slc25a10
ap3b2.12	9.34847374084313e-06	-1.57994	0.01	0.034	0.215529	lateral plate mesoderm_115hpf	ap3b2
tmeff2.7	9.36458976438822e-06	-1.79484	0.009	0.032	0.215901	lateral plate mesoderm_115hpf	tmeff2
eppk1.12	9.3680718272158e-06	-2.67704	0.004	0.024	0.215981	lateral plate mesoderm_115hpf	eppk1
lsm7.19	9.42305301594959e-06	0.119972	0.95	0.93	0.217248	lateral plate mesoderm_115hpf	lsm7
LOC107385334.11	9.49892996693922e-06	-2.67704	0.003	0.022	0.218998	lateral plate mesoderm_115hpf	LOC107385334
ctsb.10	9.51784501547648e-06	-1.68012	0.01	0.034	0.219434	lateral plate mesoderm_115hpf	ctsb
ca5a.16	9.545797903439e-06	-1.13339	0.039	0.073	0.220078	lateral plate mesoderm_115hpf	ca5a
xbp1.11	9.62763792649814e-06	0.27403	0.521	0.477	0.221965	lateral plate mesoderm_115hpf	xbp1
LOC107389461.11	9.64210675877184e-06	-0.7859	0.041	0.077	0.222299	lateral plate mesoderm_115hpf	LOC107389461
LOC107386637.18	9.6541154888564e-06	-0.226137	0.379	0.445	0.222576	lateral plate mesoderm_115hpf	LOC107386637
LOC107373083.13	9.6851910977971e-06	-1.94056	0.015	0.041	0.223292	lateral plate mesoderm_115hpf	LOC107373083
pgs1.7	9.72710234946537e-06	-0.645734	0.071	0.114	0.224258	lateral plate mesoderm_115hpf	pgs1
flcn.12	9.73121964298352e-06	-0.924134	0.033	0.066	0.224353	lateral plate mesoderm_115hpf	flcn
LOC107385303.8	9.77150575972425e-06	-0.809349	0.05	0.088	0.225282	lateral plate mesoderm_115hpf	LOC107385303
wdtc1.9	9.81279188902839e-06	-0.941913	0.047	0.083	0.226234	lateral plate mesoderm_115hpf	wdtc1
zic1.17	9.81825991195109e-06	-0.614032	0.03	0.062	0.22636	lateral plate mesoderm_115hpf	zic1
tecrb.8	9.89523000629727e-06	-0.371182	0.211	0.27	0.228135	lateral plate mesoderm_115hpf	tecrb
trappc1.12	9.93244252878615e-06	0.285829	0.541	0.493	0.228992	lateral plate mesoderm_115hpf	trappc1
csgr17h1orf53.11	9.95629706656748e-06	-0.633778	0.077	0.12	0.229542	lateral plate mesoderm_115hpf	csgr17h1orf53
ago4.9	9.96136874739004e-06	-1.07431	0.028	0.06	0.229659	lateral plate mesoderm_115hpf	ago4
rbm44.12	9.97503640506139e-06	-1.48616	0.015	0.041	0.229974	lateral plate mesoderm_115hpf	rbm44
LOC107393038.10	9.99856215177758e-06	-1.02357	0.028	0.06	0.230517	lateral plate mesoderm_115hpf	LOC107393038
dcaf11.10	1.00023381761195e-05	-0.586844	0.081	0.125	0.230604	lateral plate mesoderm_115hpf	dcaf11
ccdc3.13	1.00674141646467e-05	-2.29164	0.005	0.026	0.232104	lateral plate mesoderm_115hpf	ccdc3
trim25.11	1.00687284156756e-05	-0.815666	0.051	0.089	0.232135	lateral plate mesoderm_115hpf	trim25
atp6v0e1.14	1.00718421482936e-05	-0.237518	0.418	0.485	0.232206	lateral plate mesoderm_115hpf	atp6v0e1
rbx1.17	1.0082665310754e-05	-0.126401	0.899	0.924	0.232456	lateral plate mesoderm_115hpf	rbx1
LOC107373268.16	1.00906423087162e-05	-0.800167	0.05	0.088	0.23264	lateral plate mesoderm_115hpf	LOC107373268
brd7.20	1.01651780755381e-05	-0.221206	0.428	0.501	0.234358	lateral plate mesoderm_115hpf	brd7
gxylt2.12	1.02113764277646e-05	0.711454	0.093	0.061	0.235423	lateral plate mesoderm_115hpf	gxylt2
acsf2.11	1.02362239605433e-05	0.617406	0.122	0.085	0.235996	lateral plate mesoderm_115hpf	acsf2
arf6.10	1.02962082672659e-05	0.413639	0.294	0.241	0.237379	lateral plate mesoderm_115hpf	arf6
ttc19.14	1.0297050509877e-05	-0.476338	0.139	0.191	0.237398	lateral plate mesoderm_115hpf	ttc19
mettl21a.16	1.03324001782186e-05	-0.435233	0.13	0.181	0.238213	lateral plate mesoderm_115hpf	mettl21a
wu:fj29h11.12	1.03403900782765e-05	-1.57486	0.012	0.037	0.238398	lateral plate mesoderm_115hpf	wu:fj29h11
sepsecs.11	1.03718114840204e-05	-0.539162	0.107	0.155	0.239122	lateral plate mesoderm_115hpf	sepsecs
rnf11a.10	1.03741404484096e-05	-0.717515	0.062	0.102	0.239176	lateral plate mesoderm_115hpf	rnf11a
thsd7a.4	1.03909390641258e-05	-2.02826	0.006	0.028	0.239563	lateral plate mesoderm_115hpf	thsd7a
tmem107.17	1.04768967962456e-05	-0.611166	0.093	0.138	0.241545	lateral plate mesoderm_115hpf	tmem107
LOC107385501.12	1.04806412722486e-05	-0.673193	0.063	0.104	0.241631	lateral plate mesoderm_115hpf	LOC107385501
cdh23.10	1.06129636078767e-05	-1.07071	0.027	0.058	0.244682	lateral plate mesoderm_115hpf	cdh23
drosha.9	1.06916137478878e-05	-0.765625	0.056	0.094	0.246495	lateral plate mesoderm_115hpf	drosha
ccnk.9	1.07197647955943e-05	-0.307489	0.226	0.288	0.247144	lateral plate mesoderm_115hpf	ccnk
snx4.11	1.07309100448283e-05	-0.35952	0.201	0.26	0.247401	lateral plate mesoderm_115hpf	snx4
ern1.7	1.07347144666878e-05	-1.16911	0.023	0.052	0.247489	lateral plate mesoderm_115hpf	ern1
LOC107377422.9	1.07350917293373e-05	0.905941	0.047	0.025	0.247498	lateral plate mesoderm_115hpf	LOC107377422
mocs3.4	1.07964538103724e-05	-0.410268	0.168	0.223	0.248912	lateral plate mesoderm_115hpf	mocs3
LOC107394412.5	1.08662772468121e-05	-1.98969	0.006	0.028	0.250522	lateral plate mesoderm_115hpf	LOC107394412
pex2.11	1.08991515733358e-05	-1.18004	0.022	0.051	0.25128	lateral plate mesoderm_115hpf	pex2
kif1aa.7	1.10187550459883e-05	-2.41844	0.004	0.023	0.254037	lateral plate mesoderm_115hpf	kif1aa
lrrc8a.7	1.10455321171017e-05	-1.15204	0.025	0.055	0.254655	lateral plate mesoderm_115hpf	lrrc8a
gstcd.14	1.10843065347188e-05	-0.511906	0.108	0.156	0.255549	lateral plate mesoderm_115hpf	gstcd
tnrc6c1.17	1.11036653527878e-05	-0.713959	0.074	0.116	0.255995	lateral plate mesoderm_115hpf	tnrc6c1
ggcx.12	1.11599818745929e-05	-0.419258	0.131	0.184	0.257293	lateral plate mesoderm_115hpf	ggcx
fus.11	1.11656213886676e-05	-2.04167	0.004	0.025	0.257423	lateral plate mesoderm_115hpf	fus
hey2.7	1.11786497483393e-05	-1.50147	0.013	0.039	0.257724	lateral plate mesoderm_115hpf	hey2
tamm41.11	1.12542692831248e-05	-1.2507	0.019	0.047	0.259467	lateral plate mesoderm_115hpf	tamm41
hs6st3.7	1.12572616747466e-05	-2.42506	0.004	0.023	0.259536	lateral plate mesoderm_115hpf	hs6st3
lman2.12	1.12681412341558e-05	0.255885	0.558	0.502	0.259787	lateral plate mesoderm_115hpf	lman2
ptprea.4	1.13115641211584e-05	-2.96907	0.002	0.02	0.260788	lateral plate mesoderm_115hpf	ptprea
mettl12.9	1.1313742991498e-05	-0.543945	0.098	0.144	0.260838	lateral plate mesoderm_115hpf	mettl12
sbf2.14	1.13256229762825e-05	-1.05031	0.025	0.055	0.261112	lateral plate mesoderm_115hpf	sbf2
apc.7	1.13531684477608e-05	-1.21844	0.021	0.05	0.261747	lateral plate mesoderm_115hpf	apc
znf217.14	1.13963585211676e-05	-0.77822	0.055	0.093	0.262743	lateral plate mesoderm_115hpf	znf217
LOC107385359.9	1.14124341414033e-05	-1.66418	0.011	0.035	0.263114	lateral plate mesoderm_115hpf	LOC107385359
ndufb5.15	1.14572876036216e-05	0.133953	0.944	0.935	0.264148	lateral plate mesoderm_115hpf	ndufb5
csgr01h12orf40.13	1.1560533683796e-05	-1.85471	0.006	0.028	0.266528	lateral plate mesoderm_115hpf	csgr01h12orf40
nub1.12	1.15761549514006e-05	-0.36928	0.196	0.254	0.266888	lateral plate mesoderm_115hpf	nub1
etf1.10	1.16039551015486e-05	-0.158096	0.674	0.744	0.267529	lateral plate mesoderm_115hpf	etf1
eif2b1.14	1.16513396592408e-05	-0.35209	0.228	0.288	0.268622	lateral plate mesoderm_115hpf	eif2b1
henmt1.10	1.16970482751239e-05	-0.227438	0.372	0.44	0.269675	lateral plate mesoderm_115hpf	henmt1
dmap1.11	1.17126600541294e-05	-0.396036	0.169	0.225	0.270035	lateral plate mesoderm_115hpf	dmap1
mylz3	1.17238829946266e-05	1.25401	0.017	0.006	0.270294	lateral plate mesoderm_115hpf	mylz3
LOC107384143.12	1.17533270444123e-05	-0.719281	0.049	0.087	0.270973	lateral plate mesoderm_115hpf	LOC107384143
supt5h.8	1.17541453355998e-05	-0.883492	0.044	0.08	0.270992	lateral plate mesoderm_115hpf	supt5h
LOC107372466.10	1.18432101683704e-05	-1.57155	0.011	0.036	0.273045	lateral plate mesoderm_115hpf	LOC107372466
pum1.4	1.18642509514396e-05	-1.24203	0.019	0.046	0.27353	lateral plate mesoderm_115hpf	pum1
LOC107380659.16	1.18783700388033e-05	-1.88883	0.007	0.029	0.273856	lateral plate mesoderm_115hpf	LOC107380659
fbxw7.9	1.18845040409748e-05	-1.1923	0.023	0.052	0.273997	lateral plate mesoderm_115hpf	fbxw7
gtf2h3.16	1.18933539427663e-05	-0.366308	0.184	0.241	0.274201	lateral plate mesoderm_115hpf	gtf2h3
LOC107378663.14	1.19018158213756e-05	0.205246	0.732	0.712	0.274396	lateral plate mesoderm_115hpf	LOC107378663
adipor2.12	1.19683179023486e-05	-0.445739	0.168	0.221	0.27593	lateral plate mesoderm_115hpf	adipor2
adsl.12	1.20651237214375e-05	-0.26769	0.387	0.452	0.278161	lateral plate mesoderm_115hpf	adsl
tmx2.13	1.20801284867112e-05	-0.697245	0.067	0.108	0.278507	lateral plate mesoderm_115hpf	tmx2
pepd.13	1.21886903597497e-05	-0.719106	0.074	0.116	0.28101	lateral plate mesoderm_115hpf	pepd
fam177b.14	1.21955913351013e-05	-2.41955	0.006	0.027	0.281169	lateral plate mesoderm_115hpf	fam177b
exosc1.12	1.22016570811508e-05	-0.162007	0.559	0.639	0.281309	lateral plate mesoderm_115hpf	exosc1
vapb.1.16	1.22232550430393e-05	0.430123	0.334	0.282	0.281807	lateral plate mesoderm_115hpf	vapb.1
csgr09h7orf26.10	1.22641061263084e-05	-0.80103	0.042	0.078	0.282749	lateral plate mesoderm_115hpf	csgr09h7orf26
LOC107390332.11	1.22755068298964e-05	-0.949865	0.049	0.086	0.283012	lateral plate mesoderm_115hpf	LOC107390332
dock4.5	1.22905875083573e-05	-1.38712	0.017	0.043	0.283359	lateral plate mesoderm_115hpf	dock4
LOC107396868.15	1.2361129206398e-05	-0.177745	0.69	0.73	0.284986	lateral plate mesoderm_115hpf	LOC107396868
trmt2b.4	1.24190864720538e-05	-1.66776	0.01	0.033	0.286322	lateral plate mesoderm_115hpf	trmt2b
LOC107396768.10	1.24408732800712e-05	-1.00298	0.029	0.06	0.286824	lateral plate mesoderm_115hpf	LOC107396768
LOC107392484.17	1.24732649463684e-05	0.505907	0.166	0.123	0.287571	lateral plate mesoderm_115hpf	LOC107392484
LOC107397018.17	1.24950239998646e-05	-0.223026	0.388	0.464	0.288073	lateral plate mesoderm_115hpf	LOC107397018
khdrbs3.10	1.25242954992474e-05	-0.77822	0.036	0.07	0.288748	lateral plate mesoderm_115hpf	khdrbs3
polh.12	1.25412766907399e-05	-0.599945	0.084	0.128	0.289139	lateral plate mesoderm_115hpf	polh
mief1.10	1.25622023980496e-05	-0.816105	0.048	0.084	0.289622	lateral plate mesoderm_115hpf	mief1
LOC107393836	1.262207293192e-05	2.12293	0.011	0.003	0.291002	lateral plate mesoderm_115hpf	LOC107393836
dlgap2.10	1.26305328900565e-05	-2.73371	0.003	0.022	0.291197	lateral plate mesoderm_115hpf	dlgap2
zmat4.10	1.26329703666885e-05	-2.94878	0.002	0.02	0.291253	lateral plate mesoderm_115hpf	zmat4
ublcp1.14	1.26605309620364e-05	-0.336468	0.243	0.302	0.291889	lateral plate mesoderm_115hpf	ublcp1
cdk5rap3.3	1.26690524814357e-05	-0.473262	0.151	0.203	0.292085	lateral plate mesoderm_115hpf	cdk5rap3
sema4e.16	1.26837534671706e-05	-1.80999	0.014	0.039	0.292424	lateral plate mesoderm_115hpf	sema4e
gopc.7	1.26960204508523e-05	-0.295185	0.295	0.357	0.292707	lateral plate mesoderm_115hpf	gopc
lypla1.14	1.27089164404994e-05	-1.27138	0.063	0.102	0.293004	lateral plate mesoderm_115hpf	lypla1
LOC107376526.11	1.27756888867083e-05	-0.784529	0.05	0.087	0.294544	lateral plate mesoderm_115hpf	LOC107376526
tnrc6a.14	1.29099231889079e-05	-0.541795	0.12	0.169	0.297638	lateral plate mesoderm_115hpf	tnrc6a
LOC107394807.10	1.29162873823103e-05	1.09076	0.16	0.124	0.297785	lateral plate mesoderm_115hpf	LOC107394807
tbc1d10c.7	1.29536160115504e-05	1.14484	0.026	0.012	0.298646	lateral plate mesoderm_115hpf	tbc1d10c
dnmt3a.10	1.29745902140399e-05	-0.963346	0.034	0.067	0.299129	lateral plate mesoderm_115hpf	dnmt3a
npas3.12	1.30448188549795e-05	-2.55207	0.015	0.041	0.300748	lateral plate mesoderm_115hpf	npas3
txnl4a.15	1.30740276790531e-05	-0.220176	0.485	0.55	0.301422	lateral plate mesoderm_115hpf	txnl4a
micu2.9	1.30872404433935e-05	0.296914	0.436	0.379	0.301726	lateral plate mesoderm_115hpf	micu2
LOC107379813.17	1.31197199773453e-05	-5.8521	0	0.016	0.302475	lateral plate mesoderm_115hpf	LOC107379813
rbbp8.11	1.31372386730919e-05	-0.555278	0.094	0.14	0.302879	lateral plate mesoderm_115hpf	rbbp8
men1.18	1.31393600509764e-05	-0.184413	0.521	0.588	0.302928	lateral plate mesoderm_115hpf	men1
si:dkeyp-77h1.4.12	1.31774552508732e-05	-2.10195	0.005	0.026	0.303806	lateral plate mesoderm_115hpf	si:dkeyp-77h1.4
chtf18.7	1.32477912634679e-05	-0.620684	0.069	0.11	0.305428	lateral plate mesoderm_115hpf	chtf18
dmac1.14	1.32492780928491e-05	-0.221426	0.351	0.423	0.305462	lateral plate mesoderm_115hpf	dmac1
pdk3.9	1.33009805945435e-05	-0.982277	0.031	0.063	0.306654	lateral plate mesoderm_115hpf	pdk3
terf2.6	1.33324767685919e-05	-0.550717	0.069	0.111	0.30738	lateral plate mesoderm_115hpf	terf2
tbl2.14	1.33885748026861e-05	-0.198322	0.575	0.636	0.308674	lateral plate mesoderm_115hpf	tbl2
tbce.7	1.34792358746791e-05	-0.684309	0.053	0.091	0.310764	lateral plate mesoderm_115hpf	tbce
vamp4.4	1.35102727390716e-05	-0.458849	0.157	0.21	0.311479	lateral plate mesoderm_115hpf	vamp4
klhl36.7	1.36210173539327e-05	-1.80273	0.008	0.03	0.314033	lateral plate mesoderm_115hpf	klhl36
kiaa0907.10	1.36716519930309e-05	-0.535865	0.095	0.141	0.3152	lateral plate mesoderm_115hpf	kiaa0907
icmt.18	1.36834593473533e-05	-0.392003	0.195	0.251	0.315472	lateral plate mesoderm_115hpf	icmt
LOC107388065.9	1.36931957376802e-05	-1.01756	0.028	0.059	0.315697	lateral plate mesoderm_115hpf	LOC107388065
llgl2.9	1.37004812200154e-05	-0.887259	0.044	0.079	0.315865	lateral plate mesoderm_115hpf	llgl2
csrnp1b.14	1.37115607774182e-05	0.599372	0.107	0.072	0.31612	lateral plate mesoderm_115hpf	csrnp1b
LOC107383034.8	1.37386085317047e-05	-0.978697	0.036	0.069	0.316744	lateral plate mesoderm_115hpf	LOC107383034
tnfsf11.10	1.38296892070011e-05	-1.1455	0.021	0.049	0.318843	lateral plate mesoderm_115hpf	tnfsf11
stk11ip.9	1.38425593687794e-05	-0.868365	0.041	0.076	0.31914	lateral plate mesoderm_115hpf	stk11ip
ube2ql1.15	1.3911578549308e-05	-1.10898	0.026	0.055	0.320731	lateral plate mesoderm_115hpf	ube2ql1
ctnnd2b.9	1.39413991846803e-05	-1.81014	0.011	0.034	0.321419	lateral plate mesoderm_115hpf	ctnnd2b
kdm3b.8	1.39745463757728e-05	-0.702949	0.063	0.102	0.322183	lateral plate mesoderm_115hpf	kdm3b
asb5.10	1.40209222884679e-05	-5.02826	0	0.016	0.323252	lateral plate mesoderm_115hpf	asb5
LOC107395461.15	1.40324289171023e-05	-0.387675	0.159	0.213	0.323518	lateral plate mesoderm_115hpf	LOC107395461
sarnp.15	1.40767195556622e-05	-0.108934	0.94	0.955	0.324539	lateral plate mesoderm_115hpf	sarnp
LOC107395678.12	1.40874792104241e-05	-0.771853	0.046	0.082	0.324787	lateral plate mesoderm_115hpf	LOC107395678
LOC107382470.12	1.4138854158375e-05	-0.806677	0.049	0.085	0.325971	lateral plate mesoderm_115hpf	LOC107382470
LOC107390504.13	1.41793441993968e-05	-3.83872	0.001	0.018	0.326905	lateral plate mesoderm_115hpf	LOC107390504
vkorc1.20	1.42564737390399e-05	-0.207452	0.425	0.495	0.328683	lateral plate mesoderm_115hpf	vkorc1
clip1.8	1.42583128017801e-05	-1.22258	0.022	0.051	0.328725	lateral plate mesoderm_115hpf	clip1
ftsj3.9	1.42744223490714e-05	-0.159773	0.687	0.747	0.329097	lateral plate mesoderm_115hpf	ftsj3
letm1.7	1.4282128602399e-05	-0.758544	0.049	0.086	0.329274	lateral plate mesoderm_115hpf	letm1
LOC107387849.14	1.42863887575077e-05	-0.102111	0.98	0.985	0.329373	lateral plate mesoderm_115hpf	LOC107387849
si:dkey-250d21.1.11	1.42909567897187e-05	-0.517261	0.1	0.146	0.329478	lateral plate mesoderm_115hpf	si:dkey-250d21.1
adgrl2.8	1.42934516298155e-05	-0.733349	0.054	0.092	0.329536	lateral plate mesoderm_115hpf	adgrl2
dcx.16	1.43368797287334e-05	-0.875839	0.032	0.064	0.330537	lateral plate mesoderm_115hpf	dcx
ypel3.14	1.44473216662116e-05	-0.511118	0.108	0.155	0.333083	lateral plate mesoderm_115hpf	ypel3
nnt.11	1.44814742931766e-05	-0.529434	0.138	0.188	0.33387	lateral plate mesoderm_115hpf	nnt
LOC107373378.18	1.45108213919061e-05	-0.725242	0.07	0.11	0.334547	lateral plate mesoderm_115hpf	LOC107373378
man1a1.11	1.45127216817267e-05	-1.56039	0.014	0.039	0.334591	lateral plate mesoderm_115hpf	man1a1
apmap.14	1.4514446442963e-05	-0.343609	0.191	0.248	0.334631	lateral plate mesoderm_115hpf	apmap
stx10.9	1.45164168089003e-05	0.291147	0.503	0.454	0.334676	lateral plate mesoderm_115hpf	stx10
LOC107379156.16	1.45738436791729e-05	-2.0391	0.02	0.048	0.336	lateral plate mesoderm_115hpf	LOC107379156
calhm6.16	1.46085412239641e-05	-2.94776	0.004	0.023	0.3368	lateral plate mesoderm_115hpf	calhm6
ppp1r2.10	1.47291100004392e-05	-0.201817	0.462	0.532	0.33958	lateral plate mesoderm_115hpf	ppp1r2
mterf3.12	1.47513785468624e-05	-0.30978	0.293	0.352	0.340093	lateral plate mesoderm_115hpf	mterf3
sf3a2.13	1.47585002371726e-05	-0.15967	0.625	0.686	0.340257	lateral plate mesoderm_115hpf	sf3a2
b4galt2.10	1.4803270350726e-05	-1.35137	0.018	0.044	0.341289	lateral plate mesoderm_115hpf	b4galt2
trappc5.15	1.48178757595266e-05	-0.295558	0.295	0.357	0.341626	lateral plate mesoderm_115hpf	trappc5
arl6ip6.8	1.48280865476737e-05	-1.78739	0.008	0.03	0.341862	lateral plate mesoderm_115hpf	arl6ip6
stard3.9	1.48780657516248e-05	-1.03899	0.028	0.059	0.343014	lateral plate mesoderm_115hpf	stard3
pc.11	1.49202142999816e-05	-0.967809	0.041	0.076	0.343986	lateral plate mesoderm_115hpf	pc
pet100.16	1.49385600632342e-05	-0.31638	0.25	0.311	0.344409	lateral plate mesoderm_115hpf	pet100
LOC107382248.7	1.49491709055815e-05	-0.864668	0.04	0.074	0.344653	lateral plate mesoderm_115hpf	LOC107382248
dclre1a.8	1.49557605032893e-05	-0.82064	0.04	0.074	0.344805	lateral plate mesoderm_115hpf	dclre1a
tsr3.7	1.49778510368457e-05	-0.572909	0.077	0.119	0.345314	lateral plate mesoderm_115hpf	tsr3
ndrg3.7	1.50426949753096e-05	-0.496216	0.139	0.19	0.346809	lateral plate mesoderm_115hpf	ndrg3
dhx15.16	1.50441431597844e-05	-0.14336	0.732	0.782	0.346843	lateral plate mesoderm_115hpf	dhx15
LOC107372605.9	1.51018555579498e-05	-2.81511	0.004	0.024	0.348173	lateral plate mesoderm_115hpf	LOC107372605
mapre3.16	1.51020613676326e-05	-0.315593	0.243	0.303	0.348178	lateral plate mesoderm_115hpf	mapre3
rpa2.16	1.51193224512275e-05	-0.110322	0.726	0.802	0.348576	lateral plate mesoderm_115hpf	rpa2
tcf25.8	1.52195120776337e-05	-0.216945	0.385	0.457	0.350886	lateral plate mesoderm_115hpf	tcf25
LOC107390917.11	1.52209668490014e-05	-0.230003	0.325	0.393	0.350919	lateral plate mesoderm_115hpf	LOC107390917
LOC107373125.11	1.53138923211512e-05	-4.26508	0	0.016	0.353062	lateral plate mesoderm_115hpf	LOC107373125
LOC107378763.10	1.54623494471302e-05	-0.708168	0.075	0.116	0.356484	lateral plate mesoderm_115hpf	LOC107378763
rnf8.10	1.54741724104255e-05	0.310143	0.399	0.345	0.356757	lateral plate mesoderm_115hpf	rnf8
LOC107379944.12	1.55774198438767e-05	-0.833607	0.043	0.078	0.359137	lateral plate mesoderm_115hpf	LOC107379944
tespa1.2	1.55855008922045e-05	1.29903	0.018	0.007	0.359324	lateral plate mesoderm_115hpf	tespa1
cnksr1.14	1.55943020567768e-05	-1.40553	0.017	0.043	0.359527	lateral plate mesoderm_115hpf	cnksr1
adcy2b.4	1.56965665585033e-05	1.24761	0.026	0.012	0.361884	lateral plate mesoderm_115hpf	adcy2b
efna1b.10	1.57501602425942e-05	-1.79252	0.008	0.03	0.36312	lateral plate mesoderm_115hpf	efna1b
tmem8b.9	1.5774024945167e-05	-1.55487	0.008	0.03	0.36367	lateral plate mesoderm_115hpf	tmem8b
hnrnph3.12	1.58086092338106e-05	-0.184632	0.532	0.596	0.364467	lateral plate mesoderm_115hpf	hnrnph3
LOC107380742.14	1.58253508852343e-05	-2.29305	0.006	0.027	0.364853	lateral plate mesoderm_115hpf	LOC107380742
LOC107377230.13	1.58475049157412e-05	-1.22627	0.023	0.051	0.365364	lateral plate mesoderm_115hpf	LOC107377230
slc23a2.9	1.58568477631648e-05	-1.71218	0.011	0.034	0.36558	lateral plate mesoderm_115hpf	slc23a2
rragc.13	1.58671271779849e-05	-0.56382	0.116	0.163	0.365817	lateral plate mesoderm_115hpf	rragc
LOC107386197.11	1.59039491401948e-05	-3.36318	0.001	0.018	0.366666	lateral plate mesoderm_115hpf	LOC107386197
prkcg.12	1.59054174976972e-05	-3.35454	0.001	0.018	0.366699	lateral plate mesoderm_115hpf	prkcg
trps1.7	1.59057615747649e-05	-1.90996	0.007	0.028	0.366707	lateral plate mesoderm_115hpf	trps1
mgst3.14	1.59088550029512e-05	-0.160323	0.783	0.84	0.366779	lateral plate mesoderm_115hpf	mgst3
cacna1a.11	1.60796240594021e-05	-2.63957	0.003	0.021	0.370716	lateral plate mesoderm_115hpf	cacna1a
LOC107395183.2	1.61377515761787e-05	-1.22798	0.018	0.044	0.372056	lateral plate mesoderm_115hpf	LOC107395183
zgc:110239.13	1.61458177359918e-05	-0.562149	0.113	0.16	0.372242	lateral plate mesoderm_115hpf	zgc:110239
LOC107395122.11	1.6154207582823e-05	-2.2535	0.013	0.038	0.372435	lateral plate mesoderm_115hpf	LOC107395122
LOC107387783.16	1.62847684731905e-05	-0.381153	0.179	0.235	0.375445	lateral plate mesoderm_115hpf	LOC107387783
si:zfos-1056e6.1.10	1.64284921716498e-05	-1.78567	0.008	0.03	0.378759	lateral plate mesoderm_115hpf	si:zfos-1056e6.1
srsf9.16	1.65358820061152e-05	-0.140848	0.784	0.829	0.381235	lateral plate mesoderm_115hpf	srsf9
ccnt2a.9	1.66302924106777e-05	-0.450967	0.133	0.184	0.383411	lateral plate mesoderm_115hpf	ccnt2a
sfxn5.11	1.66376255497696e-05	-1.44071	0.01	0.033	0.38358	lateral plate mesoderm_115hpf	sfxn5
drg2.11	1.66781319976289e-05	-0.220175	0.347	0.415	0.384514	lateral plate mesoderm_115hpf	drg2
fat1.11	1.67005706244609e-05	-0.623602	0.094	0.138	0.385032	lateral plate mesoderm_115hpf	fat1
LOC107386576.5	1.67465640878086e-05	-0.941242	0.03	0.061	0.386092	lateral plate mesoderm_115hpf	LOC107386576
surf1.13	1.6759457365542e-05	-0.38243	0.174	0.228	0.386389	lateral plate mesoderm_115hpf	surf1
bhmt.13	1.67735015417835e-05	-2.66155	0.01	0.032	0.386713	lateral plate mesoderm_115hpf	bhmt
LOC107382398.11	1.69036903484085e-05	-0.596163	0.086	0.13	0.389715	lateral plate mesoderm_115hpf	LOC107382398
mad1l1.11	1.69432644501575e-05	0.429489	0.204	0.157	0.390627	lateral plate mesoderm_115hpf	mad1l1
LOC107388456.10	1.69659668555851e-05	-0.462519	0.139	0.19	0.39115	lateral plate mesoderm_115hpf	LOC107388456
LOC107373262.9	1.69712609898657e-05	-1.95006	0.006	0.027	0.391272	lateral plate mesoderm_115hpf	LOC107373262
arl6ip4.20	1.69852080254023e-05	-0.202082	0.344	0.416	0.391594	lateral plate mesoderm_115hpf	arl6ip4
ccdc6.15	1.70090307430794e-05	0.260825	0.506	0.451	0.392143	lateral plate mesoderm_115hpf	ccdc6
arhgef18.11	1.71925890221232e-05	-0.966548	0.032	0.063	0.396375	lateral plate mesoderm_115hpf	arhgef18
nkx1-2.13	1.72846522313636e-05	-4.09727	0.001	0.018	0.398498	lateral plate mesoderm_115hpf	nkx1-2
kctd10.8	1.7380972872879e-05	0.307302	0.5	0.458	0.400718	lateral plate mesoderm_115hpf	kctd10
ank1a.4	1.74102505982944e-05	-1.66848	0.011	0.034	0.401393	lateral plate mesoderm_115hpf	ank1a
LOC107375652.10	1.75056801132207e-05	-0.59286	0.095	0.14	0.403593	lateral plate mesoderm_115hpf	LOC107375652
rps19bp1.10	1.77662733420658e-05	-0.26467	0.353	0.413	0.409601	lateral plate mesoderm_115hpf	rps19bp1
usp4.7	1.77665553094093e-05	-0.625915	0.079	0.121	0.409608	lateral plate mesoderm_115hpf	usp4
ddx42.9	1.77673955932974e-05	-0.736444	0.05	0.087	0.409627	lateral plate mesoderm_115hpf	ddx42
kdelr3.8	1.77728301971467e-05	-0.274711	0.374	0.434	0.409753	lateral plate mesoderm_115hpf	kdelr3
spry1.18	1.78449748268114e-05	0.295741	0.466	0.412	0.411416	lateral plate mesoderm_115hpf	spry1
LOC107383617.9	1.78862887277696e-05	-4.24962	0	0.016	0.412368	lateral plate mesoderm_115hpf	LOC107383617
cdh22.10	1.79211675587242e-05	-1.59959	0.011	0.034	0.413173	lateral plate mesoderm_115hpf	cdh22
taz.8	1.79768799244658e-05	-0.451728	0.136	0.186	0.414457	lateral plate mesoderm_115hpf	taz
gjc4b.17	1.79864402472478e-05	-0.176513	0.971	0.947	0.414677	lateral plate mesoderm_115hpf	gjc4b
rnf20.10	1.79864461091165e-05	-0.496341	0.09	0.135	0.414678	lateral plate mesoderm_115hpf	rnf20
ckap5.9	1.80992549963224e-05	-0.666353	0.051	0.088	0.417278	lateral plate mesoderm_115hpf	ckap5
pdgfrl.11	1.81334812258237e-05	1.24913	0.03	0.014	0.418067	lateral plate mesoderm_115hpf	pdgfrl
sorcs2.12	1.81866326453255e-05	-0.853037	0.042	0.077	0.419293	lateral plate mesoderm_115hpf	sorcs2
tspan7.22	1.82275932359509e-05	-0.199756	0.748	0.793	0.420237	lateral plate mesoderm_115hpf	tspan7
swi5.15	1.84390633005684e-05	-0.285737	0.283	0.345	0.425113	lateral plate mesoderm_115hpf	swi5
sft2d3.11	1.85343263847467e-05	-0.288996	0.238	0.299	0.427309	lateral plate mesoderm_115hpf	sft2d3
cabp5a.9	1.85604280552908e-05	-3.41678	0.001	0.018	0.427911	lateral plate mesoderm_115hpf	cabp5a
c2cd2.6	1.86345461711819e-05	-1.336	0.016	0.041	0.429619	lateral plate mesoderm_115hpf	c2cd2
LOC107373718.11	1.87120312241434e-05	-1.09655	0.026	0.056	0.431406	lateral plate mesoderm_115hpf	LOC107373718
amdhd1.11	1.872146382907e-05	-0.995967	0.032	0.063	0.431623	lateral plate mesoderm_115hpf	amdhd1
gorasp2.7	1.87555812087914e-05	-0.656895	0.079	0.121	0.43241	lateral plate mesoderm_115hpf	gorasp2
LOC107385928.10	1.87687824582188e-05	-1.1911	0.031	0.062	0.432714	lateral plate mesoderm_115hpf	LOC107385928
tenm1.16	1.87708701532117e-05	-0.447928	0.154	0.206	0.432762	lateral plate mesoderm_115hpf	tenm1
mre11a.14	1.87783641315489e-05	-0.323384	0.227	0.285	0.432935	lateral plate mesoderm_115hpf	mre11a
grin2ab.11	1.88452238834954e-05	-1.33767	0.017	0.043	0.434477	lateral plate mesoderm_115hpf	grin2ab
exosc8.10	1.88753719506369e-05	-0.16479	0.585	0.657	0.435172	lateral plate mesoderm_115hpf	exosc8
LOC107374597.7	1.89864314990076e-05	-1.0692	0.035	0.067	0.437732	lateral plate mesoderm_115hpf	LOC107374597
gphna.3	1.89922896155892e-05	-1.83458	0.008	0.03	0.437867	lateral plate mesoderm_115hpf	gphna
bbox1.12	1.9071072484396e-05	-0.534018	0.073	0.115	0.439684	lateral plate mesoderm_115hpf	bbox1
tmem216.16	1.91146565456651e-05	-0.41979	0.161	0.214	0.440688	lateral plate mesoderm_115hpf	tmem216
atad2b.13	1.91154458454578e-05	-1.1896	0.017	0.043	0.440707	lateral plate mesoderm_115hpf	atad2b
si:ch1073-456m8.1.12	1.91527685036522e-05	-0.612469	0.082	0.124	0.441567	lateral plate mesoderm_115hpf	si:ch1073-456m8.1
LOC107372335.12	1.91751156701368e-05	-2.58886	0.003	0.021	0.442082	lateral plate mesoderm_115hpf	LOC107372335
tulp1.9	1.9225732261515e-05	-1.61403	0.012	0.036	0.443249	lateral plate mesoderm_115hpf	tulp1
rspo2.12	1.9227094312945e-05	0.454935	0.139	0.1	0.443281	lateral plate mesoderm_115hpf	rspo2
pole2.16	1.92498748154768e-05	-0.422044	0.137	0.187	0.443806	lateral plate mesoderm_115hpf	pole2
LOC107386498.2	1.92546857360373e-05	1.86586	0.01	0.003	0.443917	lateral plate mesoderm_115hpf	LOC107386498
ash1l.1.10	1.92852660513786e-05	-1.29733	0.017	0.043	0.444622	lateral plate mesoderm_115hpf	ash1l.1
samd8.9	1.93510082227524e-05	-0.949732	0.028	0.058	0.446137	lateral plate mesoderm_115hpf	samd8
aif1l.14	1.94343283569067e-05	-0.760873	0.052	0.088	0.448058	lateral plate mesoderm_115hpf	aif1l
emc6.9	1.94674186670937e-05	-0.256022	0.329	0.392	0.448821	lateral plate mesoderm_115hpf	emc6
LOC107384319.11	1.96108564391416e-05	-1.97472	0.006	0.027	0.452128	lateral plate mesoderm_115hpf	LOC107384319
zgc:110319.11	1.96794874043721e-05	-0.401939	0.165	0.218	0.453711	lateral plate mesoderm_115hpf	zgc:110319
kcnd1.9	1.97666439284691e-05	-2.09208	0.005	0.025	0.45572	lateral plate mesoderm_115hpf	kcnd1
nudt7.8	2.00156261006304e-05	-2.59865	0.003	0.021	0.46146	lateral plate mesoderm_115hpf	nudt7
otub1.10	2.00310899555448e-05	-0.118858	0.853	0.896	0.461817	lateral plate mesoderm_115hpf	otub1
adora2b.4	2.010149702262e-05	0.792236	0.066	0.04	0.46344	lateral plate mesoderm_115hpf	adora2b
LOC107383443.4	2.01174763128014e-05	0.720835	0.073	0.046	0.463808	lateral plate mesoderm_115hpf	LOC107383443
fancd2.6	2.01276808722283e-05	-0.829266	0.041	0.075	0.464044	lateral plate mesoderm_115hpf	fancd2
tjp1a.6	2.0142559239088e-05	0.682361	0.113	0.079	0.464387	lateral plate mesoderm_115hpf	tjp1a
eif2b3.12	2.01824630408089e-05	-0.226277	0.399	0.465	0.465307	lateral plate mesoderm_115hpf	eif2b3
gart.10	2.02555101137212e-05	-0.877906	0.038	0.071	0.466991	lateral plate mesoderm_115hpf	gart
stom.15	2.02777429210747e-05	0.393374	0.295	0.244	0.467503	lateral plate mesoderm_115hpf	stom
apex2.7	2.03009132448388e-05	-1.04604	0.025	0.053	0.468038	lateral plate mesoderm_115hpf	apex2
plpp6.7	2.03433810209534e-05	-1.18662	0.019	0.045	0.469017	lateral plate mesoderm_115hpf	plpp6
rnf220a.9	2.03466132992155e-05	-0.569195	0.092	0.135	0.469091	lateral plate mesoderm_115hpf	rnf220a
LOC107373726.14	2.05562467622582e-05	0.609044	0.102	0.069	0.473924	lateral plate mesoderm_115hpf	LOC107373726
LOC107388255.12	2.05672760915019e-05	-1.04883	0.021	0.049	0.474179	lateral plate mesoderm_115hpf	LOC107388255
patl1.12	2.061631799833e-05	-0.442563	0.134	0.184	0.475309	lateral plate mesoderm_115hpf	patl1
nrip1.10	2.06696378290538e-05	-2.05393	0.005	0.025	0.476539	lateral plate mesoderm_115hpf	nrip1
svep1.15	2.07299396706563e-05	-0.878025	0.04	0.073	0.477929	lateral plate mesoderm_115hpf	svep1
rbm4.2.10	2.07728087313485e-05	0.128358	0.908	0.911	0.478917	lateral plate mesoderm_115hpf	rbm4.2
LOC107382036.22	2.08361468777124e-05	-1.23294	0.009	0.031	0.480377	lateral plate mesoderm_115hpf	LOC107382036
tmem203.14	2.0960983769173e-05	-0.351087	0.269	0.324	0.483255	lateral plate mesoderm_115hpf	tmem203
chid1.11	2.10094001844697e-05	-1.31489	0.016	0.041	0.484372	lateral plate mesoderm_115hpf	chid1
mmadhc.7	2.10462335735351e-05	-0.245882	0.32	0.386	0.485221	lateral plate mesoderm_115hpf	mmadhc
shtn3.9	2.11531667597982e-05	-1.95473	0.007	0.028	0.487686	lateral plate mesoderm_115hpf	shtn3
mphosph10.12	2.13027643537902e-05	-0.216172	0.317	0.383	0.491135	lateral plate mesoderm_115hpf	mphosph10
rbm33.7	2.13108874325548e-05	-1.23892	0.017	0.042	0.491323	lateral plate mesoderm_115hpf	rbm33
uhrf1bp1.8	2.1333322662601e-05	-1.21022	0.01	0.032	0.49184	lateral plate mesoderm_115hpf	uhrf1bp1
LOC107384220.8	2.13546867578894e-05	-2.18172	0.004	0.024	0.492332	lateral plate mesoderm_115hpf	LOC107384220
LOC107392804.8	2.1440443421284e-05	0.966094	0.075	0.048	0.494309	lateral plate mesoderm_115hpf	LOC107392804
si:ch1073-145m9.1.8	2.15256570431509e-05	-1.56618	0.011	0.033	0.496274	lateral plate mesoderm_115hpf	si:ch1073-145m9.1
LOC107384740.9	2.15481507068343e-05	-2.19665	0.009	0.031	0.496793	lateral plate mesoderm_115hpf	LOC107384740
ercc8.13	2.15613979444732e-05	-0.576869	0.096	0.14	0.497098	lateral plate mesoderm_115hpf	ercc8
LOC107386290.8	2.16915531862859e-05	-3.32533	0.001	0.017	0.500099	lateral plate mesoderm_115hpf	LOC107386290
slc44a2.10	2.16937319911198e-05	0.684034	0.115	0.08	0.500149	lateral plate mesoderm_115hpf	slc44a2
rmi2.12	2.17218335402595e-05	-0.37896	0.174	0.228	0.500797	lateral plate mesoderm_115hpf	rmi2
nthl1.12	2.17671691723119e-05	-0.666188	0.052	0.089	0.501842	lateral plate mesoderm_115hpf	nthl1
pudp.10	2.17999881007353e-05	-0.379051	0.208	0.263	0.502599	lateral plate mesoderm_115hpf	pudp
irf3.13	2.18084903181317e-05	-0.789132	0.044	0.078	0.502795	lateral plate mesoderm_115hpf	irf3
LOC107395717.12	2.18922541226417e-05	-1.07261	0.028	0.058	0.504726	lateral plate mesoderm_115hpf	LOC107395717
acp6.9	2.19116533430523e-05	-1.36892	0.012	0.036	0.505173	lateral plate mesoderm_115hpf	acp6
mcts1.9	2.20391878525189e-05	-0.310582	0.33	0.388	0.508113	lateral plate mesoderm_115hpf	mcts1
arhgef40.8	2.209528307989e-05	0.896486	0.047	0.026	0.509407	lateral plate mesoderm_115hpf	arhgef40
foxl2l.9	2.21355741359964e-05	-3.56156	0.001	0.017	0.510336	lateral plate mesoderm_115hpf	foxl2l
arl2bp.15	2.22772118888243e-05	-0.414007	0.146	0.197	0.513601	lateral plate mesoderm_115hpf	arl2bp
shoc2.12	2.23882743216675e-05	0.539817	0.122	0.086	0.516162	lateral plate mesoderm_115hpf	shoc2
ntng1.10	2.24604892082235e-05	-0.802406	0.025	0.053	0.517827	lateral plate mesoderm_115hpf	ntng1
heatr1.9	2.2520136126447e-05	-0.948368	0.037	0.069	0.519202	lateral plate mesoderm_115hpf	heatr1
gins2.16	2.25668906691991e-05	-0.161934	0.439	0.509	0.52028	lateral plate mesoderm_115hpf	gins2
rab32.16	2.28952208113534e-05	-1.57155	0.023	0.051	0.527849	lateral plate mesoderm_115hpf	rab32
LOC107389173.10	2.29299261164964e-05	-2.54308	0.004	0.024	0.528649	lateral plate mesoderm_115hpf	LOC107389173
LOC107374256.3	2.29320464924537e-05	1.09881	0.03	0.014	0.528698	lateral plate mesoderm_115hpf	LOC107374256
krcp.14	2.32599348397394e-05	-0.482709	0.113	0.159	0.536258	lateral plate mesoderm_115hpf	krcp
kiaa0391.13	2.32794853789052e-05	-0.408986	0.174	0.227	0.536709	lateral plate mesoderm_115hpf	kiaa0391
uprt.14	2.33107832485245e-05	-0.330357	0.295	0.353	0.53743	lateral plate mesoderm_115hpf	uprt
prr36b.11	2.33212002183159e-05	-0.535422	0.077	0.118	0.53767	lateral plate mesoderm_115hpf	prr36b
LOC107388774.13	2.33577184231785e-05	-4.99897	0	0.016	0.538512	lateral plate mesoderm_115hpf	LOC107388774
tgfbr3.8	2.34604032535247e-05	0.847827	0.063	0.039	0.54088	lateral plate mesoderm_115hpf	tgfbr3
LOC107373835.10	2.35714123893233e-05	-0.798687	0.05	0.086	0.543439	lateral plate mesoderm_115hpf	LOC107373835
pola1.14	2.35728287959768e-05	-0.35568	0.157	0.21	0.543472	lateral plate mesoderm_115hpf	pola1
ppara.11	2.35820001044707e-05	-0.844498	0.035	0.067	0.543683	lateral plate mesoderm_115hpf	ppara
LOC107372529.9	2.3608872084151e-05	-2.33181	0.004	0.022	0.544303	lateral plate mesoderm_115hpf	LOC107372529
col19a1.11	2.36520086516295e-05	-1.74037	0.01	0.032	0.545297	lateral plate mesoderm_115hpf	col19a1
sat2.16	2.368081052299e-05	-0.756795	0.05	0.086	0.545961	lateral plate mesoderm_115hpf	sat2
drg1.15	2.37232682556729e-05	-0.171183	0.537	0.602	0.54694	lateral plate mesoderm_115hpf	drg1
cpne2.10	2.37998696714071e-05	-2.66077	0.003	0.02	0.548706	lateral plate mesoderm_115hpf	cpne2
thyn1.8	2.39121112913804e-05	-0.665814	0.074	0.114	0.551294	lateral plate mesoderm_115hpf	thyn1
LOC107381216.11	2.42439319494505e-05	-1.69708	0.009	0.031	0.558944	lateral plate mesoderm_115hpf	LOC107381216
nemp1.15	2.4350405230672e-05	-0.275129	0.318	0.38	0.561399	lateral plate mesoderm_115hpf	nemp1
atad2.11	2.4396344711145e-05	-0.453991	0.118	0.166	0.562458	lateral plate mesoderm_115hpf	atad2
ube2f.5	2.44718221010742e-05	-0.321124	0.269	0.327	0.564198	lateral plate mesoderm_115hpf	ube2f
LOC107391895.14	2.46242781727449e-05	-0.164974	0.512	0.584	0.567713	lateral plate mesoderm_115hpf	LOC107391895
cep19.6	2.48849891067794e-05	-0.978369	0.026	0.055	0.573723	lateral plate mesoderm_115hpf	cep19
kcnip4a.12	2.48992738219593e-05	-1.04538	0.027	0.057	0.574053	lateral plate mesoderm_115hpf	kcnip4a
syt1.11	2.49075447273769e-05	-1.16533	0.019	0.046	0.574243	lateral plate mesoderm_115hpf	syt1
shank2.14	2.49403418144936e-05	-1.57013	0.011	0.034	0.575	lateral plate mesoderm_115hpf	shank2
vegfa.19	2.51101748435093e-05	-1.41745	0.04	0.072	0.578915	lateral plate mesoderm_115hpf	vegfa
ubl5.15	2.51417832825891e-05	-0.127191	0.863	0.899	0.579644	lateral plate mesoderm_115hpf	ubl5
LOC107385437.10	2.51744536162812e-05	0.777547	0.049	0.028	0.580397	lateral plate mesoderm_115hpf	LOC107385437
nfib.11	2.52354693988239e-05	-1.69542	0.009	0.03	0.581804	lateral plate mesoderm_115hpf	nfib
ppm1a.9	2.5271613212416e-05	-0.575134	0.079	0.121	0.582637	lateral plate mesoderm_115hpf	ppm1a
fdxr.9	2.52892830598781e-05	-0.54709	0.108	0.153	0.583044	lateral plate mesoderm_115hpf	fdxr
fam241a.12	2.53147593852531e-05	-0.500736	0.12	0.167	0.583632	lateral plate mesoderm_115hpf	fam241a
LOC107372398.17	2.53300318259516e-05	-0.309385	0.237	0.296	0.583984	lateral plate mesoderm_115hpf	LOC107372398
eda.14	2.5330367601754e-05	-1.21298	0.018	0.043	0.583992	lateral plate mesoderm_115hpf	eda
plxdc2.6	2.53653536233545e-05	-2.18822	0.004	0.023	0.584798	lateral plate mesoderm_115hpf	plxdc2
ntrk3.12	2.53885297912464e-05	-1.30475	0.023	0.051	0.585333	lateral plate mesoderm_115hpf	ntrk3
LOC107378581.12	2.56007597982313e-05	-1.9766	0.016	0.041	0.590226	lateral plate mesoderm_115hpf	LOC107378581
klhl12.8	2.56295605505675e-05	-0.667108	0.058	0.096	0.59089	lateral plate mesoderm_115hpf	klhl12
unc13b.9	2.57289620323256e-05	-1.88349	0.007	0.028	0.593181	lateral plate mesoderm_115hpf	unc13b
hecw1.5	2.58576445749504e-05	-0.761623	0.049	0.085	0.596148	lateral plate mesoderm_115hpf	hecw1
LOC107375910.6	2.58967483193839e-05	-1.19899	0.018	0.043	0.59705	lateral plate mesoderm_115hpf	LOC107375910
LOC107374564.7	2.59178758938333e-05	1.12723	0.029	0.014	0.597537	lateral plate mesoderm_115hpf	LOC107374564
LOC107385792.9	2.59440149380739e-05	-0.388962	0.182	0.236	0.598139	lateral plate mesoderm_115hpf	LOC107385792
rmnd1.9	2.60499810429591e-05	-1.17409	0.02	0.047	0.600582	lateral plate mesoderm_115hpf	rmnd1
LOC107388173.11	2.60975109222341e-05	-4.78396	0	0.015	0.601678	lateral plate mesoderm_115hpf	LOC107388173
fam133b.15	2.61320985138056e-05	-0.292885	0.252	0.311	0.602476	lateral plate mesoderm_115hpf	fam133b
brd2a.13	2.62253133950092e-05	-0.195792	0.444	0.508	0.604625	lateral plate mesoderm_115hpf	brd2a
LOC107376805.13	2.64770752159962e-05	-2.11615	0.011	0.034	0.610429	lateral plate mesoderm_115hpf	LOC107376805
metrnl.18	2.64917899294481e-05	-0.393746	0.216	0.27	0.610768	lateral plate mesoderm_115hpf	metrnl
optn.12	2.65454749804791e-05	-0.811635	0.05	0.085	0.612006	lateral plate mesoderm_115hpf	optn
pih1d1.9	2.65504521925229e-05	-0.43099	0.131	0.181	0.612121	lateral plate mesoderm_115hpf	pih1d1
puf60.15	2.66118264483822e-05	0.10984	0.972	0.949	0.613536	lateral plate mesoderm_115hpf	puf60
atp1a3a.9	2.66389664221362e-05	-2.58146	0.003	0.02	0.614161	lateral plate mesoderm_115hpf	atp1a3a
LOC107372768.11	2.66736462150152e-05	-4.28948	0	0.015	0.614961	lateral plate mesoderm_115hpf	LOC107372768
apln.14	2.67670799366313e-05	-2.83734	0.002	0.019	0.617115	lateral plate mesoderm_115hpf	apln
noa1.10	2.68569417838714e-05	-0.334232	0.224	0.281	0.619187	lateral plate mesoderm_115hpf	noa1
utp11.12	2.68823303005872e-05	-0.1739	0.563	0.629	0.619772	lateral plate mesoderm_115hpf	utp11
tor4a.13	2.68865958721404e-05	0.919062	0.034	0.017	0.61987	lateral plate mesoderm_115hpf	tor4a
dip2c.8	2.68986629809617e-05	-1.27317	0.019	0.044	0.620149	lateral plate mesoderm_115hpf	dip2c
LOC107384165.8	2.69447051902568e-05	-0.435738	0.116	0.164	0.62121	lateral plate mesoderm_115hpf	LOC107384165
whrna.9	2.70385696091694e-05	-1.75095	0.008	0.029	0.623374	lateral plate mesoderm_115hpf	whrna
ttc8.9	2.73411563008501e-05	-0.873484	0.039	0.071	0.63035	lateral plate mesoderm_115hpf	ttc8
ipcef1.7	2.74021214852934e-05	-1.39502	0.017	0.042	0.631756	lateral plate mesoderm_115hpf	ipcef1
gnal.11	2.74851430607652e-05	-2.32001	0.004	0.022	0.63367	lateral plate mesoderm_115hpf	gnal
LOC107389668.12	2.75572817382596e-05	-1.3743	0.014	0.038	0.635333	lateral plate mesoderm_115hpf	LOC107389668
fbrsl1.5	2.75922009858328e-05	-1.1874	0.024	0.052	0.636138	lateral plate mesoderm_115hpf	fbrsl1
tldc1.16	2.76031648375357e-05	0.269343	0.407	0.352	0.636391	lateral plate mesoderm_115hpf	tldc1
scarf2.3	2.76190655917209e-05	1.50056	0.021	0.009	0.636758	lateral plate mesoderm_115hpf	scarf2
txnip.18	2.76555181587845e-05	0.334793	0.234	0.184	0.637598	lateral plate mesoderm_115hpf	txnip
myo5aa.9	2.76570062301622e-05	-3.39726	0.001	0.017	0.637632	lateral plate mesoderm_115hpf	myo5aa
gpc2.12	2.76851012938877e-05	-3.30153	0.001	0.017	0.63828	lateral plate mesoderm_115hpf	gpc2
kansl1l.10	2.76871614709996e-05	-2.10392	0.005	0.025	0.638328	lateral plate mesoderm_115hpf	kansl1l
cdc45.16	2.76906239236053e-05	-0.280949	0.242	0.302	0.638407	lateral plate mesoderm_115hpf	cdc45
gpc1a.14	2.77235933261086e-05	-1.75154	0.012	0.035	0.639167	lateral plate mesoderm_115hpf	gpc1a
eif4g2b.10	2.77511351595135e-05	0.313085	0.346	0.292	0.639802	lateral plate mesoderm_115hpf	eif4g2b
dpf3.3	2.78746660301891e-05	1.04276	0.038	0.02	0.64265	lateral plate mesoderm_115hpf	dpf3
gfpt1.13	2.79588524283961e-05	0.330269	0.222	0.173	0.644591	lateral plate mesoderm_115hpf	gfpt1
mea1.8	2.80499439122739e-05	-0.386643	0.187	0.24	0.646691	lateral plate mesoderm_115hpf	mea1
rassf6.15	2.81230204710919e-05	-2.7632	0.004	0.022	0.648376	lateral plate mesoderm_115hpf	rassf6
tmem242.13	2.81274008397764e-05	-0.432125	0.135	0.184	0.648477	lateral plate mesoderm_115hpf	tmem242
LOC107380917.19	2.8177163098236e-05	-0.211205	0.498	0.552	0.649624	lateral plate mesoderm_115hpf	LOC107380917
mdm4.8	2.82592384703614e-05	-0.651283	0.057	0.094	0.651517	lateral plate mesoderm_115hpf	mdm4
LOC107375153.3	2.83628354780218e-05	-2.63004	0.003	0.02	0.653905	lateral plate mesoderm_115hpf	LOC107375153
spidr.7	2.83760414518109e-05	-1.12791	0.022	0.049	0.65421	lateral plate mesoderm_115hpf	spidr
nxf1.13	2.84293212331983e-05	-0.588531	0.09	0.132	0.655438	lateral plate mesoderm_115hpf	nxf1
crot.12	2.84853300630079e-05	-0.724022	0.085	0.126	0.656729	lateral plate mesoderm_115hpf	crot
fbxo11b.14	2.84997495356301e-05	0.485994	0.178	0.136	0.657062	lateral plate mesoderm_115hpf	fbxo11b
si:dkey-43k4.5.6	2.85091630540101e-05	-4.19577	0	0.015	0.657279	lateral plate mesoderm_115hpf	si:dkey-43k4.5
eif4g1.11	2.85321570692811e-05	-0.522016	0.089	0.132	0.657809	lateral plate mesoderm_115hpf	eif4g1
plp1a.9	2.86148680259578e-05	-2.06002	0.004	0.023	0.659716	lateral plate mesoderm_115hpf	plp1a
dxo.6	2.86263851386809e-05	-0.813466	0.046	0.08	0.659981	lateral plate mesoderm_115hpf	dxo
LOC107380519.9	2.86977593823481e-05	-0.721275	0.044	0.078	0.661627	lateral plate mesoderm_115hpf	LOC107380519
anapc13.8	2.874641145584e-05	-0.316801	0.209	0.264	0.662749	lateral plate mesoderm_115hpf	anapc13
jdp2a.11	2.87744235983592e-05	-0.86557	0.038	0.07	0.663394	lateral plate mesoderm_115hpf	jdp2a
snx29.12	2.87920178700061e-05	-1.15063	0.022	0.049	0.6638	lateral plate mesoderm_115hpf	snx29
scyl1.8	2.88060357817877e-05	-0.672345	0.059	0.096	0.664123	lateral plate mesoderm_115hpf	scyl1
lsm1.19	2.88245383541158e-05	-0.249788	0.394	0.455	0.66455	lateral plate mesoderm_115hpf	lsm1
zgc:113278.9	2.89262190311524e-05	-0.637758	0.07	0.109	0.666894	lateral plate mesoderm_115hpf	zgc:113278
myo1g.8	2.90422503242688e-05	-1.18724	0.018	0.043	0.669569	lateral plate mesoderm_115hpf	myo1g
tbkbp1.12	2.92952930126488e-05	-0.951727	0.034	0.064	0.675403	lateral plate mesoderm_115hpf	tbkbp1
rwdd2b.10	2.93206560469018e-05	-0.481861	0.143	0.191	0.675988	lateral plate mesoderm_115hpf	rwdd2b
nup50.13	2.93402586636585e-05	-0.139191	0.652	0.728	0.67644	lateral plate mesoderm_115hpf	nup50
LOC107389011.12	2.95646209915404e-05	-3.44421	0.001	0.017	0.681612	lateral plate mesoderm_115hpf	LOC107389011
dnm3a.3	2.958810550276e-05	1.09179	0.03	0.015	0.682154	lateral plate mesoderm_115hpf	dnm3a
atp6v1g1.6	2.96585912090237e-05	-0.317303	0.362	0.424	0.683779	lateral plate mesoderm_115hpf	atp6v1g1
cenpt.8	2.9741128789191e-05	0.516718	0.167	0.126	0.685682	lateral plate mesoderm_115hpf	cenpt
LOC107383621.11	2.98403978579079e-05	-1.69542	0.01	0.031	0.68797	lateral plate mesoderm_115hpf	LOC107383621
alg2.12	2.98452289966191e-05	-0.504179	0.081	0.123	0.688082	lateral plate mesoderm_115hpf	alg2
LOC107385184.6	2.9900098255318e-05	-1.49867	0.011	0.034	0.689347	lateral plate mesoderm_115hpf	LOC107385184
ldhb.16	2.99005988692338e-05	-1.021	0.027	0.056	0.689358	lateral plate mesoderm_115hpf	ldhb
LOC107377470.5	2.99104217066779e-05	-0.614701	0.062	0.099	0.689585	lateral plate mesoderm_115hpf	LOC107377470
crocc.9	2.9929724991189e-05	-0.92671	0.032	0.062	0.69003	lateral plate mesoderm_115hpf	crocc
LOC107384316.8	2.99304424298341e-05	-0.965707	0.03	0.06	0.690046	lateral plate mesoderm_115hpf	LOC107384316
LOC107372823.13	2.99989124554884e-05	-1.24235	0.02	0.047	0.691625	lateral plate mesoderm_115hpf	LOC107372823
fbxo10.7	3.00552459383598e-05	-1.2095	0.019	0.044	0.692924	lateral plate mesoderm_115hpf	fbxo10
dvl2.8	3.00747778175829e-05	-0.91893	0.036	0.068	0.693374	lateral plate mesoderm_115hpf	dvl2
zdbf2.12	3.01222415786073e-05	1.08963	0.032	0.016	0.694468	lateral plate mesoderm_115hpf	zdbf2
tpra1.11	3.02009869844609e-05	0.595093	0.163	0.123	0.696284	lateral plate mesoderm_115hpf	tpra1
fuom.14	3.02077566091549e-05	-1.54429	0.011	0.034	0.69644	lateral plate mesoderm_115hpf	fuom
gba2.5	3.02112925705146e-05	-0.733108	0.044	0.078	0.696521	lateral plate mesoderm_115hpf	gba2
abhd14a.20	3.02125056472097e-05	-0.437576	0.138	0.186	0.696549	lateral plate mesoderm_115hpf	abhd14a
LOC107373963.11	3.03959832877022e-05	-2.51317	0.003	0.02	0.700779	lateral plate mesoderm_115hpf	LOC107373963
pom121.10	3.04330148461687e-05	-0.793738	0.048	0.082	0.701633	lateral plate mesoderm_115hpf	pom121
LOC107386773.11	3.05040131787489e-05	-2.40287	0.004	0.022	0.70327	lateral plate mesoderm_115hpf	LOC107386773
ctdp1.6	3.0510444555452e-05	-0.959806	0.03	0.06	0.703418	lateral plate mesoderm_115hpf	ctdp1
ppp1caa.16	3.06136099170595e-05	-0.178208	0.446	0.514	0.705797	lateral plate mesoderm_115hpf	ppp1caa
LOC107385220.11	3.08457370992545e-05	-0.666729	0.059	0.096	0.711148	lateral plate mesoderm_115hpf	LOC107385220
arl4a.16	3.10462072955482e-05	0.724977	0.161	0.123	0.71577	lateral plate mesoderm_115hpf	arl4a
bysl.10	3.11124206182577e-05	-0.269172	0.298	0.359	0.717297	lateral plate mesoderm_115hpf	bysl
pik3ip1.15	3.12006283914829e-05	0.425208	0.261	0.213	0.71933	lateral plate mesoderm_115hpf	pik3ip1
sdc3.20	3.1263537192982e-05	0.17338	0.587	0.528	0.720781	lateral plate mesoderm_115hpf	sdc3
peli2.10	3.14698108398265e-05	0.492366	0.2	0.157	0.725536	lateral plate mesoderm_115hpf	peli2
twist2.11	3.16675583958518e-05	-0.118782	0.024	0.011	0.730096	lateral plate mesoderm_115hpf	twist2
iqca1.1	3.17079180793334e-05	1.56883	0.019	0.007	0.731026	lateral plate mesoderm_115hpf	iqca1
klf18.17	3.17665054729872e-05	-1.98587	0.049	0.082	0.732377	lateral plate mesoderm_115hpf	klf18
adgrl3.1.10	3.1905391075747e-05	-1.59254	0.013	0.037	0.735579	lateral plate mesoderm_115hpf	adgrl3.1
LOC107389226.3	3.2092525084693e-05	1.28643	0.019	0.008	0.739893	lateral plate mesoderm_115hpf	LOC107389226
LOC107378210.7	3.213775714744e-05	-0.632647	0.074	0.114	0.740936	lateral plate mesoderm_115hpf	LOC107378210
hoxa9.20	3.22116784016998e-05	-1.07346	0.046	0.079	0.74264	lateral plate mesoderm_115hpf	hoxa9
LOC107373101.10	3.24336887684168e-05	-0.830893	0.026	0.055	0.747759	lateral plate mesoderm_115hpf	LOC107373101
LOC107380803.15	3.25721964051973e-05	-4.13983	0	0.015	0.750952	lateral plate mesoderm_115hpf	LOC107380803
cenpn.15	3.25784769323271e-05	-0.280888	0.198	0.256	0.751097	lateral plate mesoderm_115hpf	cenpn
edc4.8	3.25823367068278e-05	-0.805526	0.041	0.073	0.751186	lateral plate mesoderm_115hpf	edc4
slc14a2.11	3.25860726723091e-05	-3.20157	0.004	0.021	0.751272	lateral plate mesoderm_115hpf	slc14a2
mtfr1.12	3.25929129534103e-05	-0.554363	0.088	0.13	0.75143	lateral plate mesoderm_115hpf	mtfr1
tmem222.9	3.26623828273701e-05	-2.3271	0.004	0.021	0.753031	lateral plate mesoderm_115hpf	tmem222
ftr86.13	3.28571978407466e-05	-3.92691	0.001	0.017	0.757523	lateral plate mesoderm_115hpf	ftr86
LOC107393225.14	3.28737251146096e-05	-0.514936	0.118	0.164	0.757904	lateral plate mesoderm_115hpf	LOC107393225
vrk1.14	3.2918905957048e-05	-0.12403	0.573	0.646	0.758945	lateral plate mesoderm_115hpf	vrk1
hdac4.6	3.29430127618402e-05	-1.71193	0.009	0.03	0.759501	lateral plate mesoderm_115hpf	hdac4
LOC107390243.10	3.29583552436225e-05	-0.626992	0.076	0.116	0.759855	lateral plate mesoderm_115hpf	LOC107390243
lrrc8c.3	3.29916960332899e-05	1.81695	0.011	0.003	0.760624	lateral plate mesoderm_115hpf	lrrc8c
tnrc18.10	3.30611910372489e-05	-0.783332	0.046	0.08	0.762226	lateral plate mesoderm_115hpf	tnrc18
xpnpep3.11	3.31560908933024e-05	-0.429021	0.118	0.165	0.764414	lateral plate mesoderm_115hpf	xpnpep3
chst15.3	3.32115272227931e-05	0.935171	0.03	0.015	0.765692	lateral plate mesoderm_115hpf	chst15
flvcr2.8	3.32535398368785e-05	-3.07112	0.002	0.018	0.76666	lateral plate mesoderm_115hpf	flvcr2
fgf11a.11	3.3296058329103e-05	-0.314201	0.175	0.23	0.767641	lateral plate mesoderm_115hpf	fgf11a
fam234b.7	3.3308349290417e-05	-0.885135	0.032	0.062	0.767924	lateral plate mesoderm_115hpf	fam234b
kdf1.14	3.33293455507315e-05	-2.88616	0.002	0.018	0.768408	lateral plate mesoderm_115hpf	kdf1
ahcyl2.8	3.33313480202115e-05	-0.577246	0.102	0.146	0.768454	lateral plate mesoderm_115hpf	ahcyl2
cmtm4.14	3.33872995279137e-05	-0.536791	0.097	0.14	0.769744	lateral plate mesoderm_115hpf	cmtm4
si:dkey-6i22.5.15	3.34878103259737e-05	-0.227368	0.374	0.437	0.772061	lateral plate mesoderm_115hpf	si:dkey-6i22.5
atp5fa1.11	3.36673964336849e-05	0.199881	0.713	0.691	0.776202	lateral plate mesoderm_115hpf	atp5fa1
mettl16.18	3.37279261756225e-05	-0.325522	0.291	0.347	0.777597	lateral plate mesoderm_115hpf	mettl16
lin52.12	3.37408198365945e-05	-0.189568	0.422	0.489	0.777895	lateral plate mesoderm_115hpf	lin52
lrrc61.12	3.3755946840687e-05	-0.537386	0.096	0.139	0.778243	lateral plate mesoderm_115hpf	lrrc61
LOC107377843.18	3.37701132879323e-05	-3.35742	0.001	0.017	0.77857	lateral plate mesoderm_115hpf	LOC107377843
zgc:153031.14	3.39558774612068e-05	-1.95702	0.014	0.038	0.782853	lateral plate mesoderm_115hpf	zgc:153031
gpr1.2	3.40222280153468e-05	1.93594	0.011	0.004	0.784382	lateral plate mesoderm_115hpf	gpr1
ift43.16	3.40750472736442e-05	-0.29633	0.256	0.314	0.7856	lateral plate mesoderm_115hpf	ift43
yipf5.15	3.40899635834704e-05	-0.381946	0.187	0.24	0.785944	lateral plate mesoderm_115hpf	yipf5
matr3l1.2.15	3.40947142535135e-05	0.273164	0.466	0.416	0.786054	lateral plate mesoderm_115hpf	matr3l1.2
csgr13h12orf29.10	3.41015945402155e-05	-0.381682	0.163	0.215	0.786212	lateral plate mesoderm_115hpf	csgr13h12orf29
cart2.9	3.42274493189159e-05	-2.16643	0.004	0.023	0.789114	lateral plate mesoderm_115hpf	cart2
tmem35.19	3.42400680231193e-05	-0.310405	0.326	0.382	0.789405	lateral plate mesoderm_115hpf	tmem35
cdc6.12	3.43426954000599e-05	-1.42977	0.011	0.033	0.791771	lateral plate mesoderm_115hpf	cdc6
bpifcl.16	3.43861685799027e-05	-4.09727	0.001	0.017	0.792773	lateral plate mesoderm_115hpf	bpifcl
ccdc53.5	3.44678556740077e-05	-0.347908	0.155	0.207	0.794656	lateral plate mesoderm_115hpf	ccdc53
inavaa.13	3.45389635301484e-05	-1.58611	0.014	0.038	0.796296	lateral plate mesoderm_115hpf	inavaa
gfap.14	3.50600424974459e-05	-2.88749	0.003	0.02	0.808309	lateral plate mesoderm_115hpf	gfap
map2k2.12	3.51523682843948e-05	-0.546847	0.086	0.128	0.810438	lateral plate mesoderm_115hpf	map2k2
cadm1b.9	3.52248289711641e-05	-2.17008	0.006	0.026	0.812108	lateral plate mesoderm_115hpf	cadm1b
slc25a16.6	3.52881456838704e-05	-0.476916	0.111	0.157	0.813568	lateral plate mesoderm_115hpf	slc25a16
csgr02h9orf69.10	3.53147589736897e-05	-0.588755	0.057	0.094	0.814182	lateral plate mesoderm_115hpf	csgr02h9orf69
ppp1r12c.10	3.53527675840652e-05	-0.964024	0.03	0.059	0.815058	lateral plate mesoderm_115hpf	ppp1r12c
rbm47.16	3.53656303507245e-05	-1.36293	0.019	0.044	0.815355	lateral plate mesoderm_115hpf	rbm47
LOC107394922.11	3.54081119331587e-05	-0.803542	0.047	0.08	0.816334	lateral plate mesoderm_115hpf	LOC107394922
syngr2.15	3.5520838942339e-05	-1.02585	0.026	0.055	0.818933	lateral plate mesoderm_115hpf	syngr2
zgpat.7	3.55987424046305e-05	-0.709794	0.057	0.093	0.820729	lateral plate mesoderm_115hpf	zgpat
LOC107384651.17	3.55995342416643e-05	-4.13983	0	0.015	0.820747	lateral plate mesoderm_115hpf	LOC107384651
wars2.11	3.56289274778186e-05	-0.513372	0.084	0.125	0.821425	lateral plate mesoderm_115hpf	wars2
LOC107388684.12	3.57570546108106e-05	-1.22265	0.023	0.05	0.824379	lateral plate mesoderm_115hpf	LOC107388684
rhobtb4.10	3.58610127652158e-05	-1.24588	0.015	0.039	0.826776	lateral plate mesoderm_115hpf	rhobtb4
ppp2r4.10	3.59342085615291e-05	0.225564	0.592	0.545	0.828463	lateral plate mesoderm_115hpf	ppp2r4
LOC107395198.11	3.5941028170272e-05	-3.94046	0.001	0.017	0.82862	lateral plate mesoderm_115hpf	LOC107395198
usp30.16	3.59895224126823e-05	-0.383209	0.137	0.186	0.829738	lateral plate mesoderm_115hpf	usp30
psma8.16	3.59992039904709e-05	-0.146689	0.629	0.698	0.829962	lateral plate mesoderm_115hpf	psma8
disp1.10	3.61028728617515e-05	-1.37019	0.015	0.039	0.832352	lateral plate mesoderm_115hpf	disp1
LOC107375373.10	3.65031797205449e-05	-1.1358	0.021	0.047	0.841581	lateral plate mesoderm_115hpf	LOC107375373
paqr3.7	3.67262940112936e-05	-0.950943	0.033	0.063	0.846725	lateral plate mesoderm_115hpf	paqr3
znf511.12	3.73024782736343e-05	-0.486052	0.111	0.156	0.860009	lateral plate mesoderm_115hpf	znf511
fmn2a.10	3.75001657278489e-05	-2.01264	0.005	0.024	0.864566	lateral plate mesoderm_115hpf	fmn2a
LOC107389817.12	3.7505092460595e-05	0.475275	0.185	0.143	0.86468	lateral plate mesoderm_115hpf	LOC107389817
cwc15.16	3.7520264189247e-05	-0.161703	0.699	0.755	0.86503	lateral plate mesoderm_115hpf	cwc15
arl6.15	3.76066271701096e-05	-0.311013	0.213	0.268	0.867021	lateral plate mesoderm_115hpf	arl6
ogfrl1.15	3.76915237747564e-05	-0.644758	0.059	0.096	0.868978	lateral plate mesoderm_115hpf	ogfrl1
mfsd10.7	3.7776934125853e-05	-0.877986	0.06	0.096	0.870947	lateral plate mesoderm_115hpf	mfsd10
scaf8.4	3.777894552066e-05	-1.02736	0.027	0.056	0.870994	lateral plate mesoderm_115hpf	scaf8
cbx6.8	3.77838440723409e-05	0.371741	0.283	0.234	0.871107	lateral plate mesoderm_115hpf	cbx6
pa2g4.16	3.79434026205241e-05	-0.146387	0.558	0.631	0.874785	lateral plate mesoderm_115hpf	pa2g4
nsun6.9	3.81176890489952e-05	-0.653212	0.06	0.097	0.878803	lateral plate mesoderm_115hpf	nsun6
dhfr.10	3.81298916882165e-05	-0.622594	0.068	0.106	0.879085	lateral plate mesoderm_115hpf	dhfr
cdh20.5	3.81751188459771e-05	-2.65738	0.007	0.027	0.880127	lateral plate mesoderm_115hpf	cdh20
slc39a9.14	3.82017472605038e-05	-0.335332	0.159	0.211	0.880741	lateral plate mesoderm_115hpf	slc39a9
ppa1.9	3.82253497884724e-05	-0.204909	0.493	0.558	0.881285	lateral plate mesoderm_115hpf	ppa1
agk.12	3.87415098759275e-05	-0.434058	0.125	0.172	0.893186	lateral plate mesoderm_115hpf	agk
sox4.10	3.87733022795271e-05	-0.496984	0.125	0.171	0.893918	lateral plate mesoderm_115hpf	sox4
ipo13.7	3.88589905590364e-05	-0.907754	0.032	0.061	0.895894	lateral plate mesoderm_115hpf	ipo13
astn2.13	3.88592975568266e-05	-1.17518	0.02	0.046	0.895901	lateral plate mesoderm_115hpf	astn2
ppfia2.6	3.89305702817257e-05	-1.91912	0.01	0.031	0.897544	lateral plate mesoderm_115hpf	ppfia2
peli1b.10	3.89837670469681e-05	-2.14207	0.004	0.023	0.898771	lateral plate mesoderm_115hpf	peli1b
nfat5b.11	3.93885196996331e-05	-4.11274	0.001	0.016	0.908102	lateral plate mesoderm_115hpf	nfat5b
fry.7	3.941861517798e-05	-2.58146	0.003	0.02	0.908796	lateral plate mesoderm_115hpf	fry
degs1.10	3.94366751082021e-05	0.274789	0.571	0.527	0.909213	lateral plate mesoderm_115hpf	degs1
gcat.11	3.94711788656019e-05	-0.348603	0.193	0.247	0.910008	lateral plate mesoderm_115hpf	gcat
pcnx4.10	3.96355564021248e-05	-0.991101	0.028	0.057	0.913798	lateral plate mesoderm_115hpf	pcnx4
prrc2b.7	3.97314816945155e-05	-0.557438	0.088	0.13	0.916009	lateral plate mesoderm_115hpf	prrc2b
ch25h.12	3.97983838448091e-05	-4.9841	0	0.015	0.917552	lateral plate mesoderm_115hpf	ch25h
atp6v0d1.8	3.98302263001879e-05	-0.357379	0.192	0.247	0.918286	lateral plate mesoderm_115hpf	atp6v0d1
LOC107390682.22	4.04558251069178e-05	-2.59502	0.16	0.192	0.932709	lateral plate mesoderm_115hpf	LOC107390682
gale.11	4.05167594470034e-05	-0.909995	0.332	0.39	0.934114	lateral plate mesoderm_115hpf	gale
sae1.9	4.05810921502129e-05	-1.38032	0.013	0.036	0.935597	lateral plate mesoderm_115hpf	sae1
LOC107395088.13	4.06610673531e-05	-0.953618	0.022	0.049	0.937441	lateral plate mesoderm_115hpf	LOC107395088
LOC107376447.10	4.07233474236768e-05	-0.494227	0.096	0.139	0.938877	lateral plate mesoderm_115hpf	LOC107376447
LOC107372689.10	4.09455650102768e-05	-0.547494	0.064	0.102	0.944	lateral plate mesoderm_115hpf	LOC107372689
tm7sf3.13	4.10335542658716e-05	-0.347497	0.191	0.245	0.946029	lateral plate mesoderm_115hpf	tm7sf3
psmc6.13	4.13727909448003e-05	-0.120208	0.794	0.848	0.95385	lateral plate mesoderm_115hpf	psmc6
pax7.6	4.14081007035487e-05	-2.39389	0.004	0.021	0.954664	lateral plate mesoderm_115hpf	pax7
srfbp1.10	4.14568680941886e-05	-0.36613	0.141	0.191	0.955788	lateral plate mesoderm_115hpf	srfbp1
anks6.6	4.14889104711039e-05	0.778452	0.056	0.034	0.956527	lateral plate mesoderm_115hpf	anks6
commd5.7	4.18466361489182e-05	-0.257519	0.287	0.346	0.964774	lateral plate mesoderm_115hpf	commd5
LOC107386137.13	4.18573457206291e-05	-1.07714	0.024	0.051	0.965021	lateral plate mesoderm_115hpf	LOC107386137
rapgef3.4	4.1881849009514e-05	1.00222	0.046	0.026	0.965586	lateral plate mesoderm_115hpf	rapgef3
akap8l.13	4.20692466307319e-05	-0.242291	0.354	0.414	0.969906	lateral plate mesoderm_115hpf	akap8l
gphn.9	4.21302029841879e-05	-2.16737	0.005	0.024	0.971312	lateral plate mesoderm_115hpf	gphn
tmem104.16	4.21684095477634e-05	-0.805526	0.041	0.073	0.972193	lateral plate mesoderm_115hpf	tmem104
csgr13h12orf4.3	4.21909863075541e-05	0.84827	0.063	0.039	0.972713	lateral plate mesoderm_115hpf	csgr13h12orf4
ranbp2.13	4.24232226092664e-05	-0.658176	0.062	0.098	0.978067	lateral plate mesoderm_115hpf	ranbp2
sorcs3a.12	4.26023716562127e-05	-1.22568	0.019	0.044	0.982198	lateral plate mesoderm_115hpf	sorcs3a
uhrf1bp1l.5	4.26197795036154e-05	-1.79157	0.007	0.027	0.982599	lateral plate mesoderm_115hpf	uhrf1bp1l
znf106b.9	4.26958743648917e-05	-0.651828	0.061	0.097	0.984353	lateral plate mesoderm_115hpf	znf106b
gdpd5b.12	4.31835952622784e-05	-2.0797	0.007	0.027	0.995598	lateral plate mesoderm_115hpf	gdpd5b
zgc:112083.13	4.31858918575269e-05	-0.54231	0.07	0.108	0.995651	lateral plate mesoderm_115hpf	zgc:112083
mccc1.6	4.32896366848125e-05	-0.291427	0.238	0.295	0.998043	lateral plate mesoderm_115hpf	mccc1
celsr2.9	4.35022353947822e-05	-2.77246	0.002	0.018	1	lateral plate mesoderm_115hpf	celsr2
LOC107391579.11	4.35993279428616e-05	1.0372	0.03	0.015	1	lateral plate mesoderm_115hpf	LOC107391579
si:dkey-71h2.2.13	4.37692014256731e-05	-1.45465	0.011	0.033	1	lateral plate mesoderm_115hpf	si:dkey-71h2.2
LOC107392322.18	4.38454696776967e-05	0.557222	0.077	0.049	1	lateral plate mesoderm_115hpf	LOC107392322
LOC107378508.12	4.39830476372279e-05	-0.836654	0.041	0.073	1	lateral plate mesoderm_115hpf	LOC107378508
slit3.10	4.4124870889979e-05	-0.80103	0.041	0.072	1	lateral plate mesoderm_115hpf	slit3
LOC107379098.15	4.43376705062289e-05	-2.99897	0.002	0.018	1	lateral plate mesoderm_115hpf	LOC107379098
psme4.8	4.44607812843724e-05	-1.10817	0.019	0.045	1	lateral plate mesoderm_115hpf	psme4
grb14.4	4.45042617128739e-05	1.01725	0.032	0.016	1	lateral plate mesoderm_115hpf	grb14
gadd45ab.16	4.45647839516925e-05	0.346042	0.112	0.078	1	lateral plate mesoderm_115hpf	gadd45ab
LOC107397006.14	4.45682698275754e-05	-1.03054	0.027	0.055	1	lateral plate mesoderm_115hpf	LOC107397006
cep295.8	4.46129411845464e-05	-0.469921	0.123	0.169	1	lateral plate mesoderm_115hpf	cep295
tmem177.11	4.48315979791038e-05	-0.276338	0.316	0.373	1	lateral plate mesoderm_115hpf	tmem177
chmp7.8	4.49007162194283e-05	-0.511074	0.085	0.126	1	lateral plate mesoderm_115hpf	chmp7
ptcd3.10	4.49808719489846e-05	-0.152044	0.563	0.634	1	lateral plate mesoderm_115hpf	ptcd3
usp37.7	4.50119202490981e-05	-0.805098	0.042	0.075	1	lateral plate mesoderm_115hpf	usp37
si:dkey-16j16.4.10	4.50539229425579e-05	-0.526104	0.114	0.158	1	lateral plate mesoderm_115hpf	si:dkey-16j16.4
mitd1.15	4.50875007712242e-05	-0.452467	0.137	0.184	1	lateral plate mesoderm_115hpf	mitd1
pdgfc.8	4.51127284709339e-05	-1.48146	0.015	0.038	1	lateral plate mesoderm_115hpf	pdgfc
LOC107373809.12	4.5173244740615e-05	-0.332716	0.196	0.25	1	lateral plate mesoderm_115hpf	LOC107373809
slc30a5.9	4.5731355482875e-05	-0.518612	0.106	0.149	1	lateral plate mesoderm_115hpf	slc30a5
bnip1b.12	4.58595605973665e-05	-0.455696	0.082	0.123	1	lateral plate mesoderm_115hpf	bnip1b
utp20.8	4.59324615836373e-05	-1.11956	0.022	0.048	1	lateral plate mesoderm_115hpf	utp20
sptssb.13	4.61041066999948e-05	-3.25273	0.001	0.016	1	lateral plate mesoderm_115hpf	sptssb
ndufa12.6	4.62343134130418e-05	-0.143017	0.742	0.804	1	lateral plate mesoderm_115hpf	ndufa12
asmt2.12	4.64055635634195e-05	-1.98943	0.005	0.024	1	lateral plate mesoderm_115hpf	asmt2
smu1a.15	4.64405780026378e-05	-0.274933	0.301	0.359	1	lateral plate mesoderm_115hpf	smu1a
LOC107397301.13	4.64719970601305e-05	-0.662614	0.056	0.091	1	lateral plate mesoderm_115hpf	LOC107397301
hps3.6	4.64766180585787e-05	-4.0676	0	0.014	1	lateral plate mesoderm_115hpf	hps3
grin2da.10	4.65013927627168e-05	-1.31843	0.02	0.046	1	lateral plate mesoderm_115hpf	grin2da
LOC107373106.13	4.65283196870621e-05	-0.841271	0.041	0.072	1	lateral plate mesoderm_115hpf	LOC107373106
sla2a.5	4.65805282776631e-05	0.883221	0.041	0.022	1	lateral plate mesoderm_115hpf	sla2a
kif3a.8	4.66773961567978e-05	0.592787	0.128	0.093	1	lateral plate mesoderm_115hpf	kif3a
LOC107384265.15	4.6821125549486e-05	-1.44645	0.019	0.043	1	lateral plate mesoderm_115hpf	LOC107384265
arid2.8	4.68666636978888e-05	-1.14541	0.02	0.046	1	lateral plate mesoderm_115hpf	arid2
nup98.8	4.69606004330789e-05	-0.623397	0.07	0.108	1	lateral plate mesoderm_115hpf	nup98
agtrap.18	4.69672070356321e-05	-1.7513	0.021	0.047	1	lateral plate mesoderm_115hpf	agtrap
rnf181.12	4.71034406076949e-05	-0.254032	0.251	0.31	1	lateral plate mesoderm_115hpf	rnf181
pigw.9	4.71711608561121e-05	-0.923479	0.027	0.055	1	lateral plate mesoderm_115hpf	pigw
slf2.6	4.7184218006499e-05	-0.847868	0.034	0.063	1	lateral plate mesoderm_115hpf	slf2
fgfbp1.15	4.72808683267162e-05	-2.07856	0.026	0.052	1	lateral plate mesoderm_115hpf	fgfbp1
lama2.9	4.73079092672853e-05	0.53137	0.175	0.134	1	lateral plate mesoderm_115hpf	lama2
LOC107381080.11	4.73781956189079e-05	-1.37463	0.013	0.036	1	lateral plate mesoderm_115hpf	LOC107381080
rassf7.15	4.74289426763237e-05	-1.42182	0.014	0.037	1	lateral plate mesoderm_115hpf	rassf7
paqr8.14	4.78999334463769e-05	-4.02645	0.001	0.016	1	lateral plate mesoderm_115hpf	paqr8
bckdk.9	4.80538582057962e-05	-0.603199	0.093	0.134	1	lateral plate mesoderm_115hpf	bckdk
LOC107389672.12	4.85619181177773e-05	-2.76957	0.002	0.018	1	lateral plate mesoderm_115hpf	LOC107389672
elfn1.12	4.87392688795813e-05	-2.01552	0.006	0.025	1	lateral plate mesoderm_115hpf	elfn1
kif3b.5	4.87896351333915e-05	-1.25583	0.017	0.041	1	lateral plate mesoderm_115hpf	kif3b
kidins220.9	4.89598017560316e-05	0.901769	0.066	0.042	1	lateral plate mesoderm_115hpf	kidins220
taok2.10	4.91597222122197e-05	-1.00733	0.025	0.052	1	lateral plate mesoderm_115hpf	taok2
LOC107389926.7	4.92864959064421e-05	-3.22453	0.001	0.016	1	lateral plate mesoderm_115hpf	LOC107389926
pcdh11.6	4.92939480064256e-05	-1.71357	0.008	0.028	1	lateral plate mesoderm_115hpf	pcdh11
rab1ba.9	4.9755093036812e-05	-0.69542	0.054	0.088	1	lateral plate mesoderm_115hpf	rab1ba
tp73.13	5.00356676391374e-05	-2.62526	0.003	0.019	1	lateral plate mesoderm_115hpf	tp73
malt1.5	5.00639460928792e-05	-1.04064	0.023	0.049	1	lateral plate mesoderm_115hpf	malt1
mapk1.10	5.00840235152996e-05	-0.479102	0.08	0.121	1	lateral plate mesoderm_115hpf	mapk1
LOC107380017.23	5.02742020309853e-05	-1.1615	0.059	0.094	1	lateral plate mesoderm_115hpf	LOC107380017
kti12.15	5.04644551368982e-05	-0.243521	0.272	0.33	1	lateral plate mesoderm_115hpf	kti12
pigm.8	5.04833898713858e-05	-0.469862	0.105	0.149	1	lateral plate mesoderm_115hpf	pigm
rhbg.16	5.05258099559839e-05	-2.60764	0.034	0.062	1	lateral plate mesoderm_115hpf	rhbg
tent5ba.12	5.07141248629151e-05	0.940409	0.03	0.015	1	lateral plate mesoderm_115hpf	tent5ba
ints12.15	5.07467645459008e-05	-0.383419	0.139	0.188	1	lateral plate mesoderm_115hpf	ints12
rbm27.8	5.09505630155574e-05	-1.00451	0.027	0.055	1	lateral plate mesoderm_115hpf	rbm27
fam208a.8	5.11002761154856e-05	-1.05144	0.022	0.048	1	lateral plate mesoderm_115hpf	fam208a
si:ch211-1i11.3.6	5.11251639456862e-05	-0.918414	0.034	0.063	1	lateral plate mesoderm_115hpf	si:ch211-1i11.3
LOC107396149.10	5.15504533079116e-05	-2.27428	0.004	0.021	1	lateral plate mesoderm_115hpf	LOC107396149
si:ch211-67e16.11.14	5.17841636761282e-05	0.528351	0.114	0.08	1	lateral plate mesoderm_115hpf	si:ch211-67e16.11
LOC107388560.11	5.19398127604174e-05	-4.0355	0	0.014	1	lateral plate mesoderm_115hpf	LOC107388560
LOC107386108.13	5.21045765073587e-05	-2.33415	0.008	0.028	1	lateral plate mesoderm_115hpf	LOC107386108
vwde	5.21563859540502e-05	1.4654	0.01	0.003	1	lateral plate mesoderm_115hpf	vwde
nup214.9	5.23542132828616e-05	-0.90245	0.036	0.066	1	lateral plate mesoderm_115hpf	nup214
igf2r.12	5.24204374387721e-05	-1.61081	0.01	0.03	1	lateral plate mesoderm_115hpf	igf2r
dennd2a.14	5.25374402176711e-05	0.582752	0.13	0.095	1	lateral plate mesoderm_115hpf	dennd2a
LOC107377722.8	5.25533968413847e-05	0.131016	0.844	0.84	1	lateral plate mesoderm_115hpf	LOC107377722
nup43.14	5.27980198322358e-05	-0.237406	0.377	0.434	1	lateral plate mesoderm_115hpf	nup43
selenbp1.17	5.28145270464256e-05	0.378912	0.187	0.144	1	lateral plate mesoderm_115hpf	selenbp1
slc12a6.13	5.28944600990972e-05	-1.41922	0.014	0.037	1	lateral plate mesoderm_115hpf	slc12a6
rln1.14	5.32484690737614e-05	-0.350827	0.191	0.244	1	lateral plate mesoderm_115hpf	rln1
btbd1.8	5.32819361370662e-05	-0.320634	0.251	0.306	1	lateral plate mesoderm_115hpf	btbd1
LOC107392103.16	5.32893489556482e-05	-2.69998	0.003	0.019	1	lateral plate mesoderm_115hpf	LOC107392103
fkbp10b.15	5.3337409696248e-05	0.171231	0.286	0.232	1	lateral plate mesoderm_115hpf	fkbp10b
LOC107387021.8	5.3402143254215e-05	-0.730216	0.047	0.08	1	lateral plate mesoderm_115hpf	LOC107387021
LOC107379290.11	5.34324660542984e-05	-2.71131	0.003	0.019	1	lateral plate mesoderm_115hpf	LOC107379290
tgds.6	5.34504414099101e-05	-1.54863	0.011	0.033	1	lateral plate mesoderm_115hpf	tgds
LOC107390377.12	5.34547100024145e-05	-0.868916	0.034	0.063	1	lateral plate mesoderm_115hpf	LOC107390377
tmem164.11	5.40276958479002e-05	-0.495905	0.094	0.136	1	lateral plate mesoderm_115hpf	tmem164
kirrel.16	5.4072166078508e-05	-0.506862	0.087	0.128	1	lateral plate mesoderm_115hpf	kirrel
yif1b.12	5.42879263423481e-05	-0.258116	0.289	0.348	1	lateral plate mesoderm_115hpf	yif1b
kpna1.7	5.45312654752627e-05	-0.950485	0.031	0.059	1	lateral plate mesoderm_115hpf	kpna1
LOC107384359.16	5.45391433240248e-05	-0.679841	0.051	0.085	1	lateral plate mesoderm_115hpf	LOC107384359
nova1.15	5.45604939984823e-05	-0.920967	0.031	0.059	1	lateral plate mesoderm_115hpf	nova1
kiaa1522.9	5.45959362342998e-05	-1.71176	0.008	0.028	1	lateral plate mesoderm_115hpf	kiaa1522
csgr09h6orf47.12	5.49026874496936e-05	-0.295175	0.183	0.236	1	lateral plate mesoderm_115hpf	csgr09h6orf47
bbc3.10	5.50164187358626e-05	-0.850542	0.05	0.084	1	lateral plate mesoderm_115hpf	bbc3
sh2d3c.9	5.50898679107448e-05	-1.12791	0.022	0.048	1	lateral plate mesoderm_115hpf	sh2d3c
LOC107384198.11	5.51222526837974e-05	-0.637567	0.062	0.098	1	lateral plate mesoderm_115hpf	LOC107384198
ap5s1.10	5.52148641601484e-05	-0.764193	0.055	0.089	1	lateral plate mesoderm_115hpf	ap5s1
gusb.12	5.57400766313226e-05	0.239276	0.416	0.36	1	lateral plate mesoderm_115hpf	gusb
lrrc4b.10	5.58972369192869e-05	-1.76475	0.007	0.026	1	lateral plate mesoderm_115hpf	lrrc4b
rpz5.18	5.59260025905731e-05	-1.11817	0.046	0.078	1	lateral plate mesoderm_115hpf	rpz5
gas7b.8	5.59463059802935e-05	-1.75504	0.007	0.026	1	lateral plate mesoderm_115hpf	gas7b
zgc:110366.11	5.59784048570297e-05	-0.671379	0.061	0.097	1	lateral plate mesoderm_115hpf	zgc:110366
gpbp1l1.8	5.60312502753593e-05	-0.700856	0.046	0.079	1	lateral plate mesoderm_115hpf	gpbp1l1
cryzl1.7	5.61410479075407e-05	-0.330988	0.176	0.229	1	lateral plate mesoderm_115hpf	cryzl1
LOC107377524.10	5.62076156119622e-05	-3.59865	0.001	0.016	1	lateral plate mesoderm_115hpf	LOC107377524
ctnnal1.11	5.62319829267148e-05	0.429607	0.147	0.109	1	lateral plate mesoderm_115hpf	ctnnal1
tiprl.11	5.62500697855502e-05	-0.267237	0.307	0.364	1	lateral plate mesoderm_115hpf	tiprl
mtpn.18	5.64226137838485e-05	0.167455	0.767	0.752	1	lateral plate mesoderm_115hpf	mtpn
cdkn1b.19	5.65055986965944e-05	-0.601438	0.088	0.128	1	lateral plate mesoderm_115hpf	cdkn1b
LOC107376151.14	5.65339595512122e-05	-0.193877	0.436	0.498	1	lateral plate mesoderm_115hpf	LOC107376151
LOC107391261.11	5.65759393023167e-05	-2.9816	0.002	0.017	1	lateral plate mesoderm_115hpf	LOC107391261
LOC107392981.8	5.67345618819555e-05	-0.207658	0.345	0.406	1	lateral plate mesoderm_115hpf	LOC107392981
LOC107394209.9	5.68248457522087e-05	-0.951972	0.026	0.054	1	lateral plate mesoderm_115hpf	LOC107394209
LOC107395602.12	5.69453483697925e-05	-0.93373	0.032	0.061	1	lateral plate mesoderm_115hpf	LOC107395602
mrps34.15	5.7020727778417e-05	-0.193944	0.428	0.492	1	lateral plate mesoderm_115hpf	mrps34
csgr02h16orf13.10	5.71668879293486e-05	-1.02651	0.024	0.05	1	lateral plate mesoderm_115hpf	csgr02h16orf13
gba.9	5.7340201936956e-05	-0.709554	0.059	0.094	1	lateral plate mesoderm_115hpf	gba
churc1.4	5.74124590639781e-05	-0.317818	0.243	0.298	1	lateral plate mesoderm_115hpf	churc1
gramd1b.10	5.74485242398407e-05	-2.31289	0.004	0.021	1	lateral plate mesoderm_115hpf	gramd1b
LOC107379819.12	5.75894719514464e-05	-0.572367	0.069	0.106	1	lateral plate mesoderm_115hpf	LOC107379819
tnnt1.12	5.76321296807525e-05	-1.49855	0.011	0.032	1	lateral plate mesoderm_115hpf	tnnt1
LOC107377285.7	5.81083228494772e-05	-1.18667	0.018	0.042	1	lateral plate mesoderm_115hpf	LOC107377285
her12.22	5.82035024613452e-05	-1.01469	0.065	0.1	1	lateral plate mesoderm_115hpf	her12
ndufs4.7	5.82158085436749e-05	0.175997	0.772	0.783	1	lateral plate mesoderm_115hpf	ndufs4
tmem17.13	5.82830400593575e-05	-0.509839	0.093	0.134	1	lateral plate mesoderm_115hpf	tmem17
kansl3.15	5.85844851861928e-05	0.388952	0.264	0.217	1	lateral plate mesoderm_115hpf	kansl3
mbd1b.11	5.89048324383462e-05	-0.668911	0.063	0.099	1	lateral plate mesoderm_115hpf	mbd1b
nrde2.10	5.93043610807663e-05	-0.560829	0.092	0.132	1	lateral plate mesoderm_115hpf	nrde2
npr1.5	5.93224621071452e-05	1.22794	0.023	0.01	1	lateral plate mesoderm_115hpf	npr1
cacna1g.9	5.95117698252303e-05	-1.55822	0.01	0.03	1	lateral plate mesoderm_115hpf	cacna1g
tax1bp3.13	5.95728681210447e-05	0.265113	0.269	0.218	1	lateral plate mesoderm_115hpf	tax1bp3
eci1.12	5.96399355487491e-05	0.23121	0.569	0.527	1	lateral plate mesoderm_115hpf	eci1
asrgl1.9	5.98984724243709e-05	-1.36739	0.011	0.033	1	lateral plate mesoderm_115hpf	asrgl1
ccdc174.13	6.01850200859923e-05	-0.359798	0.213	0.265	1	lateral plate mesoderm_115hpf	ccdc174
camkmt.8	6.03289356859368e-05	-1.1959	0.021	0.046	1	lateral plate mesoderm_115hpf	camkmt
LOC107384417.14	6.0377180282373e-05	-0.643838	0.059	0.094	1	lateral plate mesoderm_115hpf	LOC107384417
si:ch211-243j20.2.13	6.06270119286486e-05	-0.812844	0.075	0.113	1	lateral plate mesoderm_115hpf	si:ch211-243j20.2
morc3.10	6.06435777542577e-05	0.475525	0.156	0.118	1	lateral plate mesoderm_115hpf	morc3
nfrkb.2	6.11795793063873e-05	-2.3156	0.011	0.033	1	lateral plate mesoderm_115hpf	nfrkb
faah2.13	6.1194235991896e-05	-2.09208	0.004	0.022	1	lateral plate mesoderm_115hpf	faah2
tgfbr1b.10	6.1299126260153e-05	0.610705	0.159	0.121	1	lateral plate mesoderm_115hpf	tgfbr1b
kif22.18	6.13292846797954e-05	-0.215895	0.324	0.386	1	lateral plate mesoderm_115hpf	kif22
blm.7	6.13625953407693e-05	-0.748563	0.048	0.08	1	lateral plate mesoderm_115hpf	blm
nsmce1.12	6.161746015372e-05	-0.270454	0.25	0.307	1	lateral plate mesoderm_115hpf	nsmce1
pomgnt2.11	6.18293315952862e-05	-0.996161	0.024	0.05	1	lateral plate mesoderm_115hpf	pomgnt2
LOC107388743.11	6.22564572707052e-05	-0.15255	0.586	0.65	1	lateral plate mesoderm_115hpf	LOC107388743
LOC107382132.9	6.23871956569206e-05	-0.623849	0.073	0.111	1	lateral plate mesoderm_115hpf	LOC107382132
csgr02h19orf53.11	6.25672624516002e-05	0.167293	0.786	0.787	1	lateral plate mesoderm_115hpf	csgr02h19orf53
LOC107392585.21	6.25974336869095e-05	-0.292987	0.246	0.302	1	lateral plate mesoderm_115hpf	LOC107392585
LOC107374563.11	6.27944470618062e-05	-3.54477	0.002	0.017	1	lateral plate mesoderm_115hpf	LOC107374563
dlx4b.12	6.28014094340397e-05	-2.76475	0.007	0.026	1	lateral plate mesoderm_115hpf	dlx4b
pgls.9	6.32828223119817e-05	-0.399531	0.148	0.196	1	lateral plate mesoderm_115hpf	pgls
fbxo3.9	6.34863164441927e-05	-0.38932	0.173	0.223	1	lateral plate mesoderm_115hpf	fbxo3
LOC107390765.6	6.35012718443104e-05	-1.24962	0.016	0.039	1	lateral plate mesoderm_115hpf	LOC107390765
bcl7b.14	6.38934189139403e-05	0.298217	0.372	0.323	1	lateral plate mesoderm_115hpf	bcl7b
abcc4.9	6.41443415849876e-05	-1.83665	0.006	0.025	1	lateral plate mesoderm_115hpf	abcc4
hcn4.7	6.43956253848849e-05	-3.14986	0.001	0.016	1	lateral plate mesoderm_115hpf	hcn4
ggact.14	6.44137134278359e-05	-0.553306	0.056	0.09	1	lateral plate mesoderm_115hpf	ggact
maf.7	6.46249214550674e-05	-2.8179	0.002	0.017	1	lateral plate mesoderm_115hpf	maf
tiam1b.7	6.47661433158816e-05	-1.60463	0.009	0.029	1	lateral plate mesoderm_115hpf	tiam1b
cntf.3	6.51683350697454e-05	1.84586	0.011	0.003	1	lateral plate mesoderm_115hpf	cntf
znrf3.7	6.5805626043158e-05	-1.52466	0.007	0.026	1	lateral plate mesoderm_115hpf	znrf3
hsd17b8.11	6.58383418718051e-05	-0.518751	0.095	0.137	1	lateral plate mesoderm_115hpf	hsd17b8
uba3.11	6.58601513211919e-05	-0.306635	0.16	0.212	1	lateral plate mesoderm_115hpf	uba3
LOC107373545.8	6.61481837187779e-05	-0.869078	0.031	0.059	1	lateral plate mesoderm_115hpf	LOC107373545
mapre1.17	6.63907044769564e-05	-0.180859	0.408	0.474	1	lateral plate mesoderm_115hpf	mapre1
strbp.11	6.65508903483828e-05	-2.14875	0.004	0.022	1	lateral plate mesoderm_115hpf	strbp
LOC107391592.12	6.65518272889306e-05	-0.754835	0.048	0.08	1	lateral plate mesoderm_115hpf	LOC107391592
st6galnac3.12	6.65554468208452e-05	-0.77845	0.041	0.072	1	lateral plate mesoderm_115hpf	st6galnac3
LOC107382701.11	6.68509153569347e-05	-3.91912	0.001	0.016	1	lateral plate mesoderm_115hpf	LOC107382701
LOC107374407.9	6.68561361911419e-05	-2.23713	0.004	0.02	1	lateral plate mesoderm_115hpf	LOC107374407
aplnr2.13	6.70545016626963e-05	-2.71694	0.009	0.029	1	lateral plate mesoderm_115hpf	aplnr2
gnb1.13	6.70737686525576e-05	0.241525	0.537	0.496	1	lateral plate mesoderm_115hpf	gnb1
cbr4.10	6.72225518420355e-05	-0.35709	0.132	0.18	1	lateral plate mesoderm_115hpf	cbr4
jak1.9	6.72485511373615e-05	-0.933012	0.029	0.057	1	lateral plate mesoderm_115hpf	jak1
hspbap1.10	6.72643808724393e-05	-1.52948	0.01	0.03	1	lateral plate mesoderm_115hpf	hspbap1
LOC107376072.17	6.76199992176438e-05	-0.498226	0.086	0.126	1	lateral plate mesoderm_115hpf	LOC107376072
LOC107393496.18	6.76368228601088e-05	-0.211351	0.345	0.41	1	lateral plate mesoderm_115hpf	LOC107393496
msantd2.11	6.78879579899782e-05	-0.881928	0.035	0.065	1	lateral plate mesoderm_115hpf	msantd2
LOC107394233.11	6.82210532596664e-05	-0.258637	0.309	0.367	1	lateral plate mesoderm_115hpf	LOC107394233
LOC107397008.10	6.83161545107019e-05	-2.42506	0.003	0.019	1	lateral plate mesoderm_115hpf	LOC107397008
tcf4.8	6.88309571810053e-05	-0.54569	0.078	0.116	1	lateral plate mesoderm_115hpf	tcf4
LOC107375858.10	6.89048104979389e-05	-1.30418	0.013	0.035	1	lateral plate mesoderm_115hpf	LOC107375858
kiaa0232.8	6.89557731775984e-05	-0.446283	0.123	0.167	1	lateral plate mesoderm_115hpf	kiaa0232
fancc.9	6.94344859328739e-05	-0.765038	0.045	0.077	1	lateral plate mesoderm_115hpf	fancc
ilkap.15	6.95579507685325e-05	-0.495976	0.114	0.157	1	lateral plate mesoderm_115hpf	ilkap
LOC107373808.15	6.95879987360801e-05	-0.843484	0.032	0.06	1	lateral plate mesoderm_115hpf	LOC107373808
LOC107383168.6	6.96617265034148e-05	-0.932736	0.026	0.052	1	lateral plate mesoderm_115hpf	LOC107383168
cnot3.11	6.98122176224535e-05	-0.389408	0.143	0.19	1	lateral plate mesoderm_115hpf	cnot3
mmrn2.3	6.99544107967007e-05	1.3129	0.019	0.008	1	lateral plate mesoderm_115hpf	mmrn2
trpc5a.10	7.02538655540914e-05	-1.12327	0.018	0.041	1	lateral plate mesoderm_115hpf	trpc5a
aspm.8	7.0343928649409e-05	-0.751182	0.042	0.074	1	lateral plate mesoderm_115hpf	aspm
wbscr27.6	7.04911035559648e-05	-1.028	0.022	0.047	1	lateral plate mesoderm_115hpf	wbscr27
vps13c.8	7.0497944039049e-05	-1.17983	0.019	0.044	1	lateral plate mesoderm_115hpf	vps13c
LOC107384830.10	7.10540725700436e-05	-0.175423	0.43	0.494	1	lateral plate mesoderm_115hpf	LOC107384830
rogdi.12	7.10742386008876e-05	-0.893078	0.034	0.063	1	lateral plate mesoderm_115hpf	rogdi
gng7.16	7.11066695416983e-05	-0.185048	0.369	0.437	1	lateral plate mesoderm_115hpf	gng7
pmpcb.7	7.12927210182873e-05	-0.184124	0.398	0.464	1	lateral plate mesoderm_115hpf	pmpcb
LOC107377833.8	7.1298796434638e-05	-2.51058	0.003	0.019	1	lateral plate mesoderm_115hpf	LOC107377833
usp7.7	7.15247009897427e-05	-0.907578	0.026	0.053	1	lateral plate mesoderm_115hpf	usp7
gtf2h4.10	7.16077301958792e-05	-0.481789	0.119	0.163	1	lateral plate mesoderm_115hpf	gtf2h4
tmem106b.8	7.1708272089139e-05	-0.397133	0.137	0.183	1	lateral plate mesoderm_115hpf	tmem106b
si:dkey-24l11.2.8	7.19346221208233e-05	-0.585182	0.055	0.089	1	lateral plate mesoderm_115hpf	si:dkey-24l11.2
sertad4.6	7.21135119625565e-05	0.807461	0.063	0.039	1	lateral plate mesoderm_115hpf	sertad4
si:ch211-141o9.10.12	7.21683573872488e-05	-0.488543	0.089	0.13	1	lateral plate mesoderm_115hpf	si:ch211-141o9.10
riok3.6	7.23107844212221e-05	-0.883492	0.035	0.064	1	lateral plate mesoderm_115hpf	riok3
arl2.17	7.33904048320085e-05	-0.22037	0.382	0.444	1	lateral plate mesoderm_115hpf	arl2
larp4.9	7.34441978781523e-05	-0.571833	0.088	0.128	1	lateral plate mesoderm_115hpf	larp4
lrp4.7	7.35802555197753e-05	-1.44828	0.013	0.035	1	lateral plate mesoderm_115hpf	lrp4
dpm3.15	7.35895840638136e-05	-0.395251	0.149	0.196	1	lateral plate mesoderm_115hpf	dpm3
LOC107395266.9	7.36708422994957e-05	-0.987958	0.024	0.05	1	lateral plate mesoderm_115hpf	LOC107395266
tmem68.5	7.38621419017284e-05	-0.645355	0.061	0.096	1	lateral plate mesoderm_115hpf	tmem68
rnd1b.12	7.40715893210245e-05	-2.65373	0.003	0.019	1	lateral plate mesoderm_115hpf	rnd1b
mib1.7	7.43385945230512e-05	-0.861959	0.034	0.063	1	lateral plate mesoderm_115hpf	mib1
myo18a.13	7.43541978761487e-05	-0.317057	0.183	0.234	1	lateral plate mesoderm_115hpf	myo18a
crym.7	7.43569825187749e-05	-1.04875	0.021	0.046	1	lateral plate mesoderm_115hpf	crym
LOC107396523.13	7.45933731888785e-05	-1.31922	0.011	0.031	1	lateral plate mesoderm_115hpf	LOC107396523
helz.7	7.50773603023856e-05	-0.891066	0.032	0.06	1	lateral plate mesoderm_115hpf	helz
ccnc.10	7.50838107268314e-05	-0.416043	0.171	0.219	1	lateral plate mesoderm_115hpf	ccnc
ncan.9	7.52856999797483e-05	-1.31959	0.014	0.036	1	lateral plate mesoderm_115hpf	ncan
LOC107376217.10	7.54303571564582e-05	-0.660672	0.063	0.098	1	lateral plate mesoderm_115hpf	LOC107376217
LOC107375060.8	7.57640179444621e-05	-1.96475	0.011	0.031	1	lateral plate mesoderm_115hpf	LOC107375060
zgc:77486.8	7.57862950831126e-05	-0.578243	0.07	0.107	1	lateral plate mesoderm_115hpf	zgc:77486
smarce1.12	7.58553680934684e-05	-0.600052	0.061	0.096	1	lateral plate mesoderm_115hpf	smarce1
reep5.16	7.59978816235596e-05	0.148393	0.737	0.702	1	lateral plate mesoderm_115hpf	reep5
rhoub.19	7.60167095052082e-05	0.209479	0.435	0.38	1	lateral plate mesoderm_115hpf	rhoub
ptpn2.12	7.60316023949321e-05	-0.268123	0.268	0.325	1	lateral plate mesoderm_115hpf	ptpn2
ankrd10.12	7.60375243544745e-05	0.412334	0.213	0.169	1	lateral plate mesoderm_115hpf	ankrd10
hoxc6.10	7.60705849183667e-05	0.981922	0.031	0.016	1	lateral plate mesoderm_115hpf	hoxc6
nat8l.15	7.61088278657987e-05	-0.357149	0.124	0.17	1	lateral plate mesoderm_115hpf	nat8l
kbtbd4.14	7.62908857027827e-05	-0.522522	0.085	0.124	1	lateral plate mesoderm_115hpf	kbtbd4
mvb12ba.13	7.64006662814065e-05	0.275252	0.385	0.333	1	lateral plate mesoderm_115hpf	mvb12ba
lmnb1.14	7.72510519947295e-05	0.198352	0.542	0.491	1	lateral plate mesoderm_115hpf	lmnb1
setd2.9	7.72888699964736e-05	-0.95295	0.035	0.064	1	lateral plate mesoderm_115hpf	setd2
aoc2.16	7.73452482573162e-05	-0.168818	0.448	0.511	1	lateral plate mesoderm_115hpf	aoc2
klhl2.10	7.74375525015223e-05	-0.694811	0.049	0.082	1	lateral plate mesoderm_115hpf	klhl2
LOC107388589.11	7.75671304462613e-05	-1.24081	0.013	0.035	1	lateral plate mesoderm_115hpf	LOC107388589
ankrd49.8	7.76281973848089e-05	-0.505719	0.116	0.16	1	lateral plate mesoderm_115hpf	ankrd49
bnip1.9	7.79641083693844e-05	-0.427888	0.152	0.198	1	lateral plate mesoderm_115hpf	bnip1
bptf.1.8	7.80889363137487e-05	-0.811791	0.036	0.066	1	lateral plate mesoderm_115hpf	bptf.1
LOC107373076.16	7.84199186538593e-05	-3.02744	0.037	0.066	1	lateral plate mesoderm_115hpf	LOC107373076
marc1.14	7.90880376401717e-05	-0.905688	0.036	0.065	1	lateral plate mesoderm_115hpf	marc1
LOC107382354.13	7.91134666489182e-05	-0.555223	0.093	0.133	1	lateral plate mesoderm_115hpf	LOC107382354
LOC107395482.5	7.92016636899905e-05	-2.11684	0.003	0.019	1	lateral plate mesoderm_115hpf	LOC107395482
LOC107387740.12	7.93051016829372e-05	-1.33346	0.014	0.036	1	lateral plate mesoderm_115hpf	LOC107387740
tmem43.11	7.93277275581722e-05	-0.42262	0.136	0.182	1	lateral plate mesoderm_115hpf	tmem43
arf6b.8	7.94105541876329e-05	0.310174	0.389	0.342	1	lateral plate mesoderm_115hpf	arf6b
htr1d	7.9705356857789e-05	1.64489	0.017	0.007	1	lateral plate mesoderm_115hpf	htr1d
med6.10	7.97261085964604e-05	-0.352043	0.158	0.207	1	lateral plate mesoderm_115hpf	med6
LOC107390492.16	7.97907637392883e-05	-0.902074	0.028	0.055	1	lateral plate mesoderm_115hpf	LOC107390492
gpm6b.21	7.98438239018164e-05	-0.197733	0.515	0.569	1	lateral plate mesoderm_115hpf	gpm6b
sil1.9	7.98857607481159e-05	-0.484598	0.108	0.15	1	lateral plate mesoderm_115hpf	sil1
LOC107373113.8	8.13877598055605e-05	-2.40287	0.003	0.018	1	lateral plate mesoderm_115hpf	LOC107373113
sdhaf4.13	8.15252125107562e-05	-0.183308	0.337	0.398	1	lateral plate mesoderm_115hpf	sdhaf4
stxbp6.21	8.19298859803877e-05	0.329738	0.266	0.219	1	lateral plate mesoderm_115hpf	stxbp6
ube2al.8	8.22235007133783e-05	-0.290859	0.232	0.287	1	lateral plate mesoderm_115hpf	ube2al
dlg1.11	8.24667775925205e-05	-1.17518	0.02	0.045	1	lateral plate mesoderm_115hpf	dlg1
uri1.12	8.25127437148164e-05	-0.322466	0.201	0.253	1	lateral plate mesoderm_115hpf	uri1
LOC107380855.7	8.25169451085288e-05	-2.01125	0.004	0.02	1	lateral plate mesoderm_115hpf	LOC107380855
LOC107375668.10	8.26561535405469e-05	-0.494151	0.093	0.134	1	lateral plate mesoderm_115hpf	LOC107375668
sox17.16	8.26600345142309e-05	-1.41668	0.041	0.07	1	lateral plate mesoderm_115hpf	sox17
mkx.10	8.26785533467573e-05	-2.0546	0.004	0.021	1	lateral plate mesoderm_115hpf	mkx
rara.10	8.31981485639115e-05	-0.660868	0.056	0.09	1	lateral plate mesoderm_115hpf	rara
hsd17b12b.10	8.33586183698212e-05	-0.283604	0.212	0.264	1	lateral plate mesoderm_115hpf	hsd17b12b
LOC107386810.11	8.34844821362652e-05	-0.216036	0.369	0.427	1	lateral plate mesoderm_115hpf	LOC107386810
mlkl.16	8.3530833985262e-05	0.9213	0.037	0.02	1	lateral plate mesoderm_115hpf	mlkl
bcl7a.10	8.36395407273805e-05	-0.566137	0.088	0.128	1	lateral plate mesoderm_115hpf	bcl7a
ppp1r1b.10	8.38077550203373e-05	-1.39039	0.014	0.036	1	lateral plate mesoderm_115hpf	ppp1r1b
vim.12	8.38807100677552e-05	-3.32533	0.001	0.015	1	lateral plate mesoderm_115hpf	vim
LOC107384938.20	8.389056788069e-05	-0.349854	0.758	0.803	1	lateral plate mesoderm_115hpf	LOC107384938
sema4b.10	8.39269128253203e-05	-0.728572	0.045	0.076	1	lateral plate mesoderm_115hpf	sema4b
LOC107395760.13	8.39350903890785e-05	-0.416527	0.143	0.189	1	lateral plate mesoderm_115hpf	LOC107395760
csgr05h8orf37.15	8.4433737023778e-05	-0.230694	0.345	0.405	1	lateral plate mesoderm_115hpf	csgr05h8orf37
col11a1.7	8.47528019344151e-05	-1.23827	0.019	0.042	1	lateral plate mesoderm_115hpf	col11a1
LOC107396825.7	8.5135116001399e-05	-0.529574	0.078	0.116	1	lateral plate mesoderm_115hpf	LOC107396825
rbm12b.13	8.58207932114015e-05	-0.412935	0.113	0.157	1	lateral plate mesoderm_115hpf	rbm12b
LOC107394413.10	8.58557457323914e-05	-3.15982	0.001	0.015	1	lateral plate mesoderm_115hpf	LOC107394413
galnt9.12	8.62082294560453e-05	-1.1923	0.023	0.048	1	lateral plate mesoderm_115hpf	galnt9
bsnb.10	8.62872122534038e-05	-2.099	0.004	0.021	1	lateral plate mesoderm_115hpf	bsnb
galnt2.13	8.63177654028973e-05	-0.290949	0.236	0.289	1	lateral plate mesoderm_115hpf	galnt2
LOC107396270.7	8.63315211009421e-05	-1.75504	0.007	0.026	1	lateral plate mesoderm_115hpf	LOC107396270
sipa1l3.8	8.66755968509666e-05	-1.06504	0.025	0.05	1	lateral plate mesoderm_115hpf	sipa1l3
LOC107377370.11	8.69261848275554e-05	-2.38882	0.003	0.018	1	lateral plate mesoderm_115hpf	LOC107377370
tpgs1.12	8.70442067565382e-05	-0.668085	0.047	0.079	1	lateral plate mesoderm_115hpf	tpgs1
ehbp1.11	8.72152019836352e-05	-0.638759	0.08	0.118	1	lateral plate mesoderm_115hpf	ehbp1
si:ch211-155e24.3.10	8.73586623736767e-05	-1.07265	0.019	0.042	1	lateral plate mesoderm_115hpf	si:ch211-155e24.3
raly.12	8.77243478421409e-05	-1.45441	0.011	0.031	1	lateral plate mesoderm_115hpf	raly
si:ch211-221n20.8.14	8.77592974871452e-05	-1.93596	0.01	0.029	1	lateral plate mesoderm_115hpf	si:ch211-221n20.8
plpp7.11	8.78336819787805e-05	-1.29428	0.014	0.036	1	lateral plate mesoderm_115hpf	plpp7
mfsd8l1.8	8.78718444871318e-05	-1.49418	0.011	0.032	1	lateral plate mesoderm_115hpf	mfsd8l1
cenpq.11	8.86325231729563e-05	-0.227696	0.311	0.372	1	lateral plate mesoderm_115hpf	cenpq
LOC107392111.10	8.86953123453938e-05	-0.144624	0.495	0.565	1	lateral plate mesoderm_115hpf	LOC107392111
mgat5b.6	8.88156211371852e-05	-2.39726	0.003	0.018	1	lateral plate mesoderm_115hpf	mgat5b
slc35a3a.8	9.02576652766536e-05	-0.6263	0.056	0.09	1	lateral plate mesoderm_115hpf	slc35a3a
LOC107378920.9	9.07096406956657e-05	0.51653	0.078	0.051	1	lateral plate mesoderm_115hpf	LOC107378920
wnt9b.12	9.09025578077097e-05	-2.82126	0.004	0.02	1	lateral plate mesoderm_115hpf	wnt9b
ewsr1.13	9.10615967325042e-05	0.205925	0.646	0.616	1	lateral plate mesoderm_115hpf	ewsr1
ccdc61.9	9.11508808034137e-05	-0.565566	0.065	0.101	1	lateral plate mesoderm_115hpf	ccdc61
ddx52.14	9.11641622153671e-05	-0.23914	0.351	0.409	1	lateral plate mesoderm_115hpf	ddx52
vipr2.8	9.12894598299425e-05	-1.66404	0.008	0.027	1	lateral plate mesoderm_115hpf	vipr2
tmed7.14	9.14098166944779e-05	-0.15784	0.468	0.533	1	lateral plate mesoderm_115hpf	tmed7
dll3.8	9.1538096253894e-05	-1.80527	0.006	0.024	1	lateral plate mesoderm_115hpf	dll3
xylb.5	9.15893393468928e-05	-1.13556	0.019	0.042	1	lateral plate mesoderm_115hpf	xylb
LOC107394574.11	9.17236103691855e-05	-1.56156	0.009	0.028	1	lateral plate mesoderm_115hpf	LOC107394574
LOC107378874.8	9.17985656792273e-05	-3.12296	0.001	0.015	1	lateral plate mesoderm_115hpf	LOC107378874
ctso.8	9.18290819809401e-05	-0.64453	0.072	0.109	1	lateral plate mesoderm_115hpf	ctso
zmat1.10	9.2263665534307e-05	-1.00962	0.022	0.047	1	lateral plate mesoderm_115hpf	zmat1
rnf220b.13	9.25472760753444e-05	-1.96718	0.006	0.024	1	lateral plate mesoderm_115hpf	rnf220b
epas1b.12	9.28512462800176e-05	-1.55059	0.008	0.027	1	lateral plate mesoderm_115hpf	epas1b
zgc:66447.13	9.3159937724975e-05	-0.546006	0.086	0.124	1	lateral plate mesoderm_115hpf	zgc:66447
csgr02h18orf32.17	9.31967333408844e-05	-0.438142	0.116	0.16	1	lateral plate mesoderm_115hpf	csgr02h18orf32
bcl10.11	9.34098243451287e-05	-1.57426	0.009	0.028	1	lateral plate mesoderm_115hpf	bcl10
hmg20b.8	9.34613466554999e-05	-0.261303	0.257	0.311	1	lateral plate mesoderm_115hpf	hmg20b
LOC107380976.8	9.34992922313573e-05	-0.638361	0.051	0.084	1	lateral plate mesoderm_115hpf	LOC107380976
ift57.16	9.35251549538344e-05	-0.535654	0.086	0.125	1	lateral plate mesoderm_115hpf	ift57
LOC107394439.11	9.38799012664813e-05	-3.099	0.001	0.015	1	lateral plate mesoderm_115hpf	LOC107394439
adam32.14	9.41919584616846e-05	-1.96718	0.006	0.024	1	lateral plate mesoderm_115hpf	adam32
LOC107390786.17	9.44984795850371e-05	0.176752	0.486	0.435	1	lateral plate mesoderm_115hpf	LOC107390786
aldh1a2.13	9.45121526744128e-05	-2.21182	0.004	0.02	1	lateral plate mesoderm_115hpf	aldh1a2
zgc:91890.9	9.47882360362491e-05	-0.467084	0.093	0.134	1	lateral plate mesoderm_115hpf	zgc:91890
lpcat2.15	9.51954903591559e-05	-0.855238	0.045	0.076	1	lateral plate mesoderm_115hpf	lpcat2
LOC107375304.9	9.52930274438455e-05	-1.62622	0.008	0.027	1	lateral plate mesoderm_115hpf	LOC107375304
timmdc1.10	9.53273731033663e-05	-0.428857	0.142	0.187	1	lateral plate mesoderm_115hpf	timmdc1
LOC107376389.7	9.54020342410339e-05	-1.11244	0.019	0.043	1	lateral plate mesoderm_115hpf	LOC107376389
LOC107378105.10	9.54688089013424e-05	-1.26611	0.015	0.037	1	lateral plate mesoderm_115hpf	LOC107378105
znhit2.14	9.55653149926715e-05	-0.346688	0.213	0.264	1	lateral plate mesoderm_115hpf	znhit2
mapk8ip3.6	9.56615277535209e-05	-1.7775	0.006	0.024	1	lateral plate mesoderm_115hpf	mapk8ip3
LOC107387422.8	9.57197477942364e-05	-0.93596	0.027	0.054	1	lateral plate mesoderm_115hpf	LOC107387422
rasgrp4.9	9.60470541662756e-05	-2.81511	0.002	0.017	1	lateral plate mesoderm_115hpf	rasgrp4
LOC107373198.15	9.636768787566e-05	-1.51797	0.011	0.031	1	lateral plate mesoderm_115hpf	LOC107373198
coil.13	9.67968621917407e-05	-0.261055	0.273	0.33	1	lateral plate mesoderm_115hpf	coil
LOC107384867.9	9.74914571518101e-05	-1.96604	0.008	0.027	1	lateral plate mesoderm_115hpf	LOC107384867
rmc1.9	9.76472842306074e-05	-0.462614	0.108	0.15	1	lateral plate mesoderm_115hpf	rmc1
LOC107378870.8	9.76996581173519e-05	-1.97015	0.005	0.023	1	lateral plate mesoderm_115hpf	LOC107378870
phgdh.17	9.80772663343637e-05	-0.423871	0.217	0.266	1	lateral plate mesoderm_115hpf	phgdh
nob1.11	9.83171809606149e-05	-0.182312	0.453	0.52	1	lateral plate mesoderm_115hpf	nob1
det1.8	9.89913906586363e-05	-0.831881	0.037	0.066	1	lateral plate mesoderm_115hpf	det1
igsf9b.1.9	9.90718251658124e-05	-1.35357	0.012	0.033	1	lateral plate mesoderm_115hpf	igsf9b.1
iws1.7	9.9241304669214e-05	-0.29853	0.247	0.3	1	lateral plate mesoderm_115hpf	iws1
fxr2.8	0.000100127	-0.440274	0.141	0.186	1	lateral plate mesoderm_115hpf	fxr2
atf4b.10	0.000100311	-0.346818	0.213	0.264	1	lateral plate mesoderm_115hpf	atf4b
snrnp35.11	0.000100398	-0.510769	0.092	0.131	1	lateral plate mesoderm_115hpf	snrnp35
rrm2b.13	0.000100553	-0.561564	0.079	0.117	1	lateral plate mesoderm_115hpf	rrm2b
slc25a43.5	0.000101143	-1.64336	0.008	0.027	1	lateral plate mesoderm_115hpf	slc25a43
dync2li1.11	0.0001012	-0.898501	0.028	0.055	1	lateral plate mesoderm_115hpf	dync2li1
saal1.15	0.000101269	-0.215301	0.296	0.357	1	lateral plate mesoderm_115hpf	saal1
fkbp1b.18	0.000101425	0.229219	0.538	0.503	1	lateral plate mesoderm_115hpf	fkbp1b
ccnd2a.17	0.000101443	0.171528	0.472	0.427	1	lateral plate mesoderm_115hpf	ccnd2a
errfi1.10	0.000101696	0.900199	0.035	0.019	1	lateral plate mesoderm_115hpf	errfi1
LOC107376939.9	0.000101985	0.503234	0.148	0.112	1	lateral plate mesoderm_115hpf	LOC107376939
arid1a.8	0.000102067	-0.671158	0.052	0.085	1	lateral plate mesoderm_115hpf	arid1a
lrrc42.13	0.000102365	-0.416153	0.127	0.171	1	lateral plate mesoderm_115hpf	lrrc42
LOC107396423.9	0.000102474	0.521142	0.232	0.191	1	lateral plate mesoderm_115hpf	LOC107396423
ccdc69.12	0.000102654	0.420613	0.173	0.133	1	lateral plate mesoderm_115hpf	ccdc69
slc2a3b.14	0.00010365	-2.08164	0.006	0.024	1	lateral plate mesoderm_115hpf	slc2a3b
LOC107390851.17	0.000103795	-2.59131	0.002	0.016	1	lateral plate mesoderm_115hpf	LOC107390851
rnf40.8	0.000103871	0.503032	0.225	0.183	1	lateral plate mesoderm_115hpf	rnf40
sbno1.5	0.000103897	-0.888826	0.03	0.057	1	lateral plate mesoderm_115hpf	sbno1
camsap2.7	0.000104163	-1.40845	0.013	0.034	1	lateral plate mesoderm_115hpf	camsap2
hus1.7	0.000104284	0.350704	0.264	0.217	1	lateral plate mesoderm_115hpf	hus1
cdk6.13	0.00010448	-0.336937	0.244	0.297	1	lateral plate mesoderm_115hpf	cdk6
dydc2.8	0.000104826	-1.20133	0.017	0.039	1	lateral plate mesoderm_115hpf	dydc2
efr3a.4	0.000104957	-1.25293	0.011	0.031	1	lateral plate mesoderm_115hpf	efr3a
pdlim2.18	0.000105264	-1.6961	0.019	0.043	1	lateral plate mesoderm_115hpf	pdlim2
LOC107373916.13	0.000105376	0.3538	0.295	0.249	1	lateral plate mesoderm_115hpf	LOC107373916
tspan31.12	0.000105503	-0.192743	0.372	0.433	1	lateral plate mesoderm_115hpf	tspan31
gcc2.7	0.000105806	-0.566613	0.087	0.126	1	lateral plate mesoderm_115hpf	gcc2
rabl6.11	0.0001059	-0.313333	0.168	0.218	1	lateral plate mesoderm_115hpf	rabl6
klhdc2.7	0.000106136	-0.44335	0.122	0.165	1	lateral plate mesoderm_115hpf	klhdc2
ppp2r5e.10	0.000107256	0.310136	0.344	0.297	1	lateral plate mesoderm_115hpf	ppp2r5e
LOC107385201.11	0.000107264	-3.08861	0.001	0.015	1	lateral plate mesoderm_115hpf	LOC107385201
aatf.9	0.000107492	-0.336005	0.193	0.243	1	lateral plate mesoderm_115hpf	aatf
foxo6b.10	0.00010765	-2.19383	0.004	0.019	1	lateral plate mesoderm_115hpf	foxo6b
cst3.14	0.000107953	0.22308	0.565	0.528	1	lateral plate mesoderm_115hpf	cst3
cpsf3.15	0.000108192	-0.140113	0.622	0.685	1	lateral plate mesoderm_115hpf	cpsf3
ylpm1.10	0.000108311	-0.529362	0.093	0.133	1	lateral plate mesoderm_115hpf	ylpm1
dcaf13.9	0.000108512	-0.179025	0.491	0.552	1	lateral plate mesoderm_115hpf	dcaf13
LOC107384366.9	0.00010865	-1.37957	0.012	0.033	1	lateral plate mesoderm_115hpf	LOC107384366
cog7.4	0.00010914	-0.547889	0.09	0.129	1	lateral plate mesoderm_115hpf	cog7
LOC107376132.10	0.000109163	-0.973947	0.029	0.056	1	lateral plate mesoderm_115hpf	LOC107376132
b4galt5.10	0.00010959	-0.821022	0.036	0.065	1	lateral plate mesoderm_115hpf	b4galt5
LOC107385167.13	0.00010963	-0.879033	0.03	0.057	1	lateral plate mesoderm_115hpf	LOC107385167
tmem167a.12	0.0001097	0.155569	0.733	0.723	1	lateral plate mesoderm_115hpf	tmem167a
rora.9	0.000109764	-1.00727	0.026	0.052	1	lateral plate mesoderm_115hpf	rora
nucb2.15	0.000109802	-1.7094	0.011	0.03	1	lateral plate mesoderm_115hpf	nucb2
baz1b.14	0.000109814	-0.30191	0.198	0.249	1	lateral plate mesoderm_115hpf	baz1b
smim8.14	0.000110059	-0.148338	0.556	0.627	1	lateral plate mesoderm_115hpf	smim8
serbp1b.10	0.000110314	-0.757233	0.04	0.069	1	lateral plate mesoderm_115hpf	serbp1b
itpr2.14	0.000110401	-1.5864	0.01	0.029	1	lateral plate mesoderm_115hpf	itpr2
sptlc2.12	0.000110734	-0.596271	0.064	0.099	1	lateral plate mesoderm_115hpf	sptlc2
proca1.14	0.000110804	-2.42781	0.006	0.024	1	lateral plate mesoderm_115hpf	proca1
LOC107382357.8	0.00011157	-1.14949	0.013	0.034	1	lateral plate mesoderm_115hpf	LOC107382357
cpt1ab.12	0.000112091	0.410211	0.235	0.192	1	lateral plate mesoderm_115hpf	cpt1ab
tdrd6.18	0.000112247	-2.70452	0.002	0.016	1	lateral plate mesoderm_115hpf	tdrd6
pak2.13	0.000113062	-0.245649	0.294	0.35	1	lateral plate mesoderm_115hpf	pak2
and3.15	0.000113589	-1.70905	0.029	0.055	1	lateral plate mesoderm_115hpf	and3
vcl.9	0.000114037	-0.590198	0.078	0.115	1	lateral plate mesoderm_115hpf	vcl
rbm24.10	0.000114231	-0.926915	0.016	0.038	1	lateral plate mesoderm_115hpf	rbm24
aldh9a1b.14	0.00011453	-0.358567	0.175	0.224	1	lateral plate mesoderm_115hpf	aldh9a1b
pbxip1a.13	0.000114794	-0.332562	0.179	0.228	1	lateral plate mesoderm_115hpf	pbxip1a
spag9b.7	0.000114971	-2.15982	0.004	0.019	1	lateral plate mesoderm_115hpf	spag9b
mtr.6	0.00011516	-1.38518	0.011	0.032	1	lateral plate mesoderm_115hpf	mtr
LOC107387469.8	0.000115236	-2.11371	0.005	0.022	1	lateral plate mesoderm_115hpf	LOC107387469
LOC107380961.12	0.000115289	-1.44185	0.012	0.033	1	lateral plate mesoderm_115hpf	LOC107380961
brinp2.9	0.000115294	-1.1604	0.019	0.043	1	lateral plate mesoderm_115hpf	brinp2
spns1.10	0.000115334	-0.409677	0.124	0.168	1	lateral plate mesoderm_115hpf	spns1
cltcl1.11	0.000115446	-0.582561	0.057	0.091	1	lateral plate mesoderm_115hpf	cltcl1
LOC107391576.7	0.000115619	-1.48792	0.01	0.029	1	lateral plate mesoderm_115hpf	LOC107391576
iqgap2.14	0.000115789	0.772905	0.055	0.033	1	lateral plate mesoderm_115hpf	iqgap2
rbbp5.14	0.00011588	-0.370581	0.142	0.188	1	lateral plate mesoderm_115hpf	rbbp5
LOC107397276.11	0.000115919	-1.1245	0.019	0.042	1	lateral plate mesoderm_115hpf	LOC107397276
atpaf1.15	0.000116324	-0.1745	0.494	0.549	1	lateral plate mesoderm_115hpf	atpaf1
pink1.6	0.000116397	-1.07931	0.02	0.044	1	lateral plate mesoderm_115hpf	pink1
fam65b.8	0.00011647	-1.12782	0.019	0.042	1	lateral plate mesoderm_115hpf	fam65b
LOC107397097.10	0.000117336	0.346208	0.24	0.195	1	lateral plate mesoderm_115hpf	LOC107397097
si:dkeyp-113d7.10.11	0.000117467	-2.63323	0.002	0.016	1	lateral plate mesoderm_115hpf	si:dkeyp-113d7.10
mad2l1bp.10	0.000117495	-0.537224	0.071	0.107	1	lateral plate mesoderm_115hpf	mad2l1bp
rnmt.12	0.000117634	-0.229246	0.319	0.378	1	lateral plate mesoderm_115hpf	rnmt
znf646.10	0.000118112	-0.830629	0.035	0.063	1	lateral plate mesoderm_115hpf	znf646
LOC107374582.11	0.000118357	-4.06406	0	0.013	1	lateral plate mesoderm_115hpf	LOC107374582
LOC107375253.14	0.000118363	-2.173	0.004	0.021	1	lateral plate mesoderm_115hpf	LOC107375253
fat4.6	0.000118715	-1.76668	0.008	0.026	1	lateral plate mesoderm_115hpf	fat4
rtcb.14	0.000118794	0.171215	0.753	0.751	1	lateral plate mesoderm_115hpf	rtcb
LOC107382435.14	0.00011897	-0.71829	0.05	0.082	1	lateral plate mesoderm_115hpf	LOC107382435
nelfa.8	0.000119145	-1.01264	0.024	0.049	1	lateral plate mesoderm_115hpf	nelfa
LOC107388716.3	0.000119249	1.07832	0.025	0.012	1	lateral plate mesoderm_115hpf	LOC107388716
LOC107391633.6	0.00011965	-1.43056	0.013	0.034	1	lateral plate mesoderm_115hpf	LOC107391633
slc6a9.4	0.000120004	-2.71357	0.002	0.016	1	lateral plate mesoderm_115hpf	slc6a9
lamb2l.8	0.000120251	-1.72554	0.007	0.025	1	lateral plate mesoderm_115hpf	lamb2l
ssbp4.18	0.000120454	0.37128	0.193	0.151	1	lateral plate mesoderm_115hpf	ssbp4
ryr1b.8	0.000120534	-1.35357	0.012	0.033	1	lateral plate mesoderm_115hpf	ryr1b
caap1.14	0.000120541	-0.262337	0.269	0.325	1	lateral plate mesoderm_115hpf	caap1
LOC107376303.5	0.000120573	-1.11437	0.017	0.039	1	lateral plate mesoderm_115hpf	LOC107376303
pcdh7.5	0.000121544	-1.6881	0.008	0.026	1	lateral plate mesoderm_115hpf	pcdh7
LOC107390210.14	0.000121608	-0.454495	0.097	0.137	1	lateral plate mesoderm_115hpf	LOC107390210
pfkpa.8	0.000122308	-0.653113	0.041	0.071	1	lateral plate mesoderm_115hpf	pfkpa
crtc3.6	0.000122715	-1.77966	0.006	0.024	1	lateral plate mesoderm_115hpf	crtc3
pop1.5	0.000122815	-0.441341	0.122	0.164	1	lateral plate mesoderm_115hpf	pop1
LOC107391059.10	0.000122991	-1.22073	0.017	0.039	1	lateral plate mesoderm_115hpf	LOC107391059
mpst.12	0.000123037	-0.35418	0.181	0.23	1	lateral plate mesoderm_115hpf	mpst
LOC107395563.13	0.000123725	-0.626192	0.066	0.101	1	lateral plate mesoderm_115hpf	LOC107395563
ctu1.9	0.000123937	-0.573356	0.075	0.111	1	lateral plate mesoderm_115hpf	ctu1
gdf6	0.000124811	1.86586	0.01	0.003	1	lateral plate mesoderm_115hpf	gdf6
rbbp6.13	0.000125077	-2.23964	0.004	0.019	1	lateral plate mesoderm_115hpf	rbbp6
LOC107386198.13	0.000125189	-0.652559	0.054	0.086	1	lateral plate mesoderm_115hpf	LOC107386198
eprs.10	0.000125258	-0.711412	0.056	0.089	1	lateral plate mesoderm_115hpf	eprs
csgr12h7orf62.9	0.000125352	-2.15452	0.004	0.019	1	lateral plate mesoderm_115hpf	csgr12h7orf62
rhbdd2.14	0.000126145	-0.49181	0.102	0.143	1	lateral plate mesoderm_115hpf	rhbdd2
acvr2a.9	0.000127293	-1.34893	0.012	0.033	1	lateral plate mesoderm_115hpf	acvr2a
emp2.17	0.000127435	-0.161975	0.623	0.664	1	lateral plate mesoderm_115hpf	emp2
appbp2.7	0.000127435	-0.531103	0.1	0.139	1	lateral plate mesoderm_115hpf	appbp2
tmbim6.10	0.000127717	-0.784885	0.028	0.054	1	lateral plate mesoderm_115hpf	tmbim6
golgb1.6	0.000127942	-1.16343	0.019	0.041	1	lateral plate mesoderm_115hpf	golgb1
lfng.16	0.000128586	-0.340565	0.144	0.191	1	lateral plate mesoderm_115hpf	lfng
LOC107387996.19	0.00012929	0.209394	0.518	0.471	1	lateral plate mesoderm_115hpf	LOC107387996
flad1.8	0.000129467	-0.262421	0.242	0.296	1	lateral plate mesoderm_115hpf	flad1
LOC107381097.8	0.000129672	-0.696637	0.034	0.062	1	lateral plate mesoderm_115hpf	LOC107381097
LOC107385099.13	0.000129718	-0.386491	0.155	0.201	1	lateral plate mesoderm_115hpf	LOC107385099
cttnbp2nl.14	0.00013009	0.568345	0.085	0.057	1	lateral plate mesoderm_115hpf	cttnbp2nl
si:dkey-112m2.1.10	0.000130848	-2.17037	0.004	0.019	1	lateral plate mesoderm_115hpf	si:dkey-112m2.1
pcdh10a	0.000130966	1.20361	0.019	0.008	1	lateral plate mesoderm_115hpf	pcdh10a
frmpd1.10	0.000131258	-1.88578	0.005	0.022	1	lateral plate mesoderm_115hpf	frmpd1
wfikkn1.7	0.000131579	-1.05042	0.021	0.045	1	lateral plate mesoderm_115hpf	wfikkn1
pacs1.9	0.000131753	-1.10887	0.019	0.043	1	lateral plate mesoderm_115hpf	pacs1
depdc5.6	0.000131762	-1.38195	0.011	0.031	1	lateral plate mesoderm_115hpf	depdc5
klhl7.6	0.000132067	-0.27363	0.227	0.279	1	lateral plate mesoderm_115hpf	klhl7
gnsb.15	0.000132133	-0.494884	0.099	0.139	1	lateral plate mesoderm_115hpf	gnsb
phactr3.12	0.00013219	-1.51905	0.018	0.04	1	lateral plate mesoderm_115hpf	phactr3
trioa.8	0.000133171	-1.42591	0.011	0.03	1	lateral plate mesoderm_115hpf	trioa
csgr14h3orf38.9	0.00013344	-0.556698	0.051	0.083	1	lateral plate mesoderm_115hpf	csgr14h3orf38
tsen54.8	0.000133493	0.419956	0.257	0.213	1	lateral plate mesoderm_115hpf	tsen54
polr3a.7	0.000133814	-0.629811	0.07	0.105	1	lateral plate mesoderm_115hpf	polr3a
otofa.8	0.000133861	0.518379	0.085	0.058	1	lateral plate mesoderm_115hpf	otofa
LOC107372397.14	0.00013408	-1.32238	0.013	0.034	1	lateral plate mesoderm_115hpf	LOC107372397
LOC107374739.12	0.000134106	-1.1875	0.014	0.035	1	lateral plate mesoderm_115hpf	LOC107374739
efs.9	0.000134569	-0.960545	0.027	0.053	1	lateral plate mesoderm_115hpf	efs
psip1.9	0.000134669	-0.374586	0.188	0.235	1	lateral plate mesoderm_115hpf	psip1
atic.14	0.000134682	-0.171507	0.615	0.668	1	lateral plate mesoderm_115hpf	atic
sin3b.10	0.000136097	-0.60349	0.052	0.084	1	lateral plate mesoderm_115hpf	sin3b
LOC107384557.15	0.000136388	-1.12474	0.017	0.039	1	lateral plate mesoderm_115hpf	LOC107384557
znf830.9	0.000136455	-0.483019	0.099	0.138	1	lateral plate mesoderm_115hpf	znf830
ndufaf4.10	0.000136577	-0.291051	0.23	0.282	1	lateral plate mesoderm_115hpf	ndufaf4
LOC107378730.10	0.00013665	-2.173	0.004	0.019	1	lateral plate mesoderm_115hpf	LOC107378730
brat1.8	0.000137586	-1.09208	0.017	0.039	1	lateral plate mesoderm_115hpf	brat1
smim12.11	0.000138088	-0.229086	0.345	0.399	1	lateral plate mesoderm_115hpf	smim12
LOC107384874.7	0.00013834	-3.95388	0	0.013	1	lateral plate mesoderm_115hpf	LOC107384874
sema4d.9	0.000139172	-1.05144	0.023	0.047	1	lateral plate mesoderm_115hpf	sema4d
dr1.11	0.000139251	-0.406804	0.11	0.152	1	lateral plate mesoderm_115hpf	dr1
LOC107388147.4	0.000139342	0.395725	0.203	0.162	1	lateral plate mesoderm_115hpf	LOC107388147
gemin5.7	0.000139829	-0.958874	0.024	0.048	1	lateral plate mesoderm_115hpf	gemin5
slco5a1.10	0.000140347	-1.51717	0.009	0.027	1	lateral plate mesoderm_115hpf	slco5a1
nfkbia.13	0.000140479	0.261484	0.473	0.432	1	lateral plate mesoderm_115hpf	nfkbia
LOC107377968.13	0.000140666	-1.81213	0.011	0.03	1	lateral plate mesoderm_115hpf	LOC107377968
cry1.11	0.00014072	0.50131	0.116	0.084	1	lateral plate mesoderm_115hpf	cry1
aaas.16	0.000140842	-0.191045	0.334	0.394	1	lateral plate mesoderm_115hpf	aaas
lias.7	0.000140851	-0.484579	0.097	0.136	1	lateral plate mesoderm_115hpf	lias
ddx21.16	0.000140863	-0.136364	0.792	0.828	1	lateral plate mesoderm_115hpf	ddx21
LOC107381209.13	0.000140949	-0.284724	0.19	0.241	1	lateral plate mesoderm_115hpf	LOC107381209
ogg1.8	0.000141932	-0.607761	0.058	0.091	1	lateral plate mesoderm_115hpf	ogg1
tpk2.7	0.000142455	-1.08118	0.019	0.042	1	lateral plate mesoderm_115hpf	tpk2
cfap74.4	0.000142761	-2.15452	0.004	0.019	1	lateral plate mesoderm_115hpf	cfap74
csgr02h4orf33.17	0.000143336	-0.291808	0.19	0.24	1	lateral plate mesoderm_115hpf	csgr02h4orf33
dgke.9	0.00014346	-1.31764	0.012	0.033	1	lateral plate mesoderm_115hpf	dgke
vamp7.12	0.000143532	-0.529062	0.082	0.119	1	lateral plate mesoderm_115hpf	vamp7
nup205.6	0.000144683	-0.632181	0.055	0.087	1	lateral plate mesoderm_115hpf	nup205
scrn3.7	0.000145361	-0.586017	0.064	0.098	1	lateral plate mesoderm_115hpf	scrn3
LOC107375222.8	0.000145584	-3.18606	0.002	0.016	1	lateral plate mesoderm_115hpf	LOC107375222
spry4.19	0.000145785	-0.576138	0.107	0.146	1	lateral plate mesoderm_115hpf	spry4
LOC107381758.9	0.000146166	-1.31922	0.012	0.033	1	lateral plate mesoderm_115hpf	LOC107381758
kaznb.6	0.000146512	-1.1481	0.012	0.033	1	lateral plate mesoderm_115hpf	kaznb
cdk9.16	0.000147134	-0.158285	0.63	0.68	1	lateral plate mesoderm_115hpf	cdk9
LOC107377725.14	0.000147161	-1.3268	0.013	0.034	1	lateral plate mesoderm_115hpf	LOC107377725
emilin3.12	0.000147556	-1.1346	0.035	0.019	1	lateral plate mesoderm_115hpf	emilin3
ankrd39.8	0.000147763	-0.700218	0.049	0.079	1	lateral plate mesoderm_115hpf	ankrd39
slc25a46.3	0.000147804	-1.04799	0.019	0.041	1	lateral plate mesoderm_115hpf	slc25a46
brms1la.9	0.00014788	0.27178	0.372	0.324	1	lateral plate mesoderm_115hpf	brms1la
atp6ap1l.6	0.000147911	-3.89149	0	0.013	1	lateral plate mesoderm_115hpf	atp6ap1l
app.16	0.000148262	0.159916	0.444	0.386	1	lateral plate mesoderm_115hpf	app
LOC107374608.6	0.000148359	-1.65217	0.007	0.025	1	lateral plate mesoderm_115hpf	LOC107374608
kif13b.7	0.000148764	-2.262	0.004	0.019	1	lateral plate mesoderm_115hpf	kif13b
eno3.14	0.000149165	-2.17518	0.004	0.02	1	lateral plate mesoderm_115hpf	eno3
LOC107386223.11	0.000149498	-0.581946	0.069	0.104	1	lateral plate mesoderm_115hpf	LOC107386223
wscd2.9	0.00014969	-3.07463	0.001	0.014	1	lateral plate mesoderm_115hpf	wscd2
sipa1l1.9	0.000150269	-1.20035	0.016	0.037	1	lateral plate mesoderm_115hpf	sipa1l1
large1.8	0.000150742	-0.767083	0.034	0.062	1	lateral plate mesoderm_115hpf	large1
LOC107391882.12	0.00015078	-0.406916	0.151	0.195	1	lateral plate mesoderm_115hpf	LOC107391882
lemd3.10	0.000151126	-0.553702	0.078	0.114	1	lateral plate mesoderm_115hpf	lemd3
kpna5.6	0.000151151	-0.547301	0.081	0.118	1	lateral plate mesoderm_115hpf	kpna5
edem2.6	0.000151309	-0.601093	0.063	0.097	1	lateral plate mesoderm_115hpf	edem2
ppm1la.7	0.000151672	0.755702	0.077	0.052	1	lateral plate mesoderm_115hpf	ppm1la
usb1.15	0.0001518	-0.316241	0.15	0.197	1	lateral plate mesoderm_115hpf	usb1
psmd5.14	0.000151887	-0.143645	0.588	0.645	1	lateral plate mesoderm_115hpf	psmd5
LOC107372726.9	0.000152	-0.977638	0.025	0.049	1	lateral plate mesoderm_115hpf	LOC107372726
trappc12.8	0.000152154	-0.744447	0.044	0.074	1	lateral plate mesoderm_115hpf	trappc12
mgat2.8	0.000152711	0.387362	0.18	0.14	1	lateral plate mesoderm_115hpf	mgat2
tchp.13	0.000152824	-0.342695	0.137	0.182	1	lateral plate mesoderm_115hpf	tchp
slc15a1a.6	0.000152832	-1.43435	0.011	0.03	1	lateral plate mesoderm_115hpf	slc15a1a
itga7.9	0.000152913	-2.67396	0.002	0.016	1	lateral plate mesoderm_115hpf	itga7
LOC107381644.13	0.000153333	-1.55151	0.004	0.02	1	lateral plate mesoderm_115hpf	LOC107381644
nrcama.5	0.00015336	-2.0828	0.004	0.02	1	lateral plate mesoderm_115hpf	nrcama
slc35f5.6	0.000153533	0.520197	0.101	0.072	1	lateral plate mesoderm_115hpf	slc35f5
LOC107376107.9	0.000153744	-2.021	0.004	0.02	1	lateral plate mesoderm_115hpf	LOC107376107
kalrn.10	0.00015475	-0.693062	0.052	0.084	1	lateral plate mesoderm_115hpf	kalrn
zdhhc16.7	0.000154913	-1.18987	0.013	0.034	1	lateral plate mesoderm_115hpf	zdhhc16
eif2a.7	0.000155238	-0.223492	0.339	0.397	1	lateral plate mesoderm_115hpf	eif2a
csgr10h18orf54.8	0.000156053	-0.543458	0.083	0.12	1	lateral plate mesoderm_115hpf	csgr10h18orf54
zc3h7bb.6	0.000156167	-0.85825	0.035	0.063	1	lateral plate mesoderm_115hpf	zc3h7bb
cdca4.14	0.000156175	0.255687	0.396	0.346	1	lateral plate mesoderm_115hpf	cdca4
hs6st2.12	0.000156334	-0.549729	0.071	0.106	1	lateral plate mesoderm_115hpf	hs6st2
fam168b.14	0.000156474	0.45207	0.151	0.115	1	lateral plate mesoderm_115hpf	fam168b
samd7.10	0.000157187	-2.45342	0.004	0.019	1	lateral plate mesoderm_115hpf	samd7
rpp38.17	0.000157405	-0.37796	0.163	0.209	1	lateral plate mesoderm_115hpf	rpp38
LOC107378666.11	0.000158645	-0.140311	0.661	0.714	1	lateral plate mesoderm_115hpf	LOC107378666
diaph3.10	0.000158672	-0.901793	0.038	0.066	1	lateral plate mesoderm_115hpf	diaph3
uckl1.4	0.000158832	-1.58146	0.008	0.026	1	lateral plate mesoderm_115hpf	uckl1
csrp2.17	0.000159573	1.06294	0.079	0.054	1	lateral plate mesoderm_115hpf	csrp2
fam72a.6	0.000160546	-1.06995	0.02	0.043	1	lateral plate mesoderm_115hpf	fam72a
mrs2.7	0.000160693	-0.609098	0.056	0.089	1	lateral plate mesoderm_115hpf	mrs2
ddx31.11	0.000160919	-0.317091	0.199	0.249	1	lateral plate mesoderm_115hpf	ddx31
otoa.12	0.0001622	-1.72533	0.025	0.049	1	lateral plate mesoderm_115hpf	otoa
stx8.4	0.000162583	-0.480024	0.117	0.158	1	lateral plate mesoderm_115hpf	stx8
si:ch211-191a24.4.7	0.00016259	-1.08322	0.018	0.04	1	lateral plate mesoderm_115hpf	si:ch211-191a24.4
wdyhv1.7	0.000162708	-0.294932	0.267	0.318	1	lateral plate mesoderm_115hpf	wdyhv1
LOC107372471.11	0.000162984	-0.659318	0.053	0.084	1	lateral plate mesoderm_115hpf	LOC107372471
cers2a.11	0.000163015	-0.392965	0.104	0.145	1	lateral plate mesoderm_115hpf	cers2a
psmd2.13	0.00016312	-0.162645	0.738	0.779	1	lateral plate mesoderm_115hpf	psmd2
nsrp1.7	0.000163259	-0.147066	0.49	0.558	1	lateral plate mesoderm_115hpf	nsrp1
nrarp.9	0.000163558	-0.909488	0.027	0.053	1	lateral plate mesoderm_115hpf	nrarp
LOC107374656.15	0.0001636	-1.06037	0.019	0.041	1	lateral plate mesoderm_115hpf	LOC107374656
laynb.9	0.000163834	0.871395	0.034	0.018	1	lateral plate mesoderm_115hpf	laynb
rad52.8	0.000164144	-0.717804	0.042	0.072	1	lateral plate mesoderm_115hpf	rad52
tfpt.11	0.000164445	-0.325888	0.234	0.284	1	lateral plate mesoderm_115hpf	tfpt
eri2.11	0.000164512	-0.589244	0.063	0.097	1	lateral plate mesoderm_115hpf	eri2
tmem51a.15	0.00016504	-0.628819	0.067	0.101	1	lateral plate mesoderm_115hpf	tmem51a
LOC107375257.8	0.000165314	0.587299	0.073	0.048	1	lateral plate mesoderm_115hpf	LOC107375257
jtb.19	0.000165315	-0.269912	0.263	0.316	1	lateral plate mesoderm_115hpf	jtb
epdr1.6	0.000165622	-0.494297	0.104	0.143	1	lateral plate mesoderm_115hpf	epdr1
pole.7	0.000165956	-0.952565	0.024	0.048	1	lateral plate mesoderm_115hpf	pole
rnf115.10	0.000166117	-0.647635	0.051	0.082	1	lateral plate mesoderm_115hpf	rnf115
atp8b2.10	0.000167212	-2.59458	0.002	0.016	1	lateral plate mesoderm_115hpf	atp8b2
rec114.12	0.000167294	-2.36031	0.003	0.017	1	lateral plate mesoderm_115hpf	rec114
ccdc178.10	0.00016737	-3.02826	0.001	0.014	1	lateral plate mesoderm_115hpf	ccdc178
LOC107385722.9	0.000167381	-3.01002	0.001	0.014	1	lateral plate mesoderm_115hpf	LOC107385722
LOC107393351.9	0.000167595	0.423516	0.235	0.194	1	lateral plate mesoderm_115hpf	LOC107393351
dirc2.11	0.000167983	-0.93243	0.033	0.059	1	lateral plate mesoderm_115hpf	dirc2
lipt1.10	0.000168601	-0.571419	0.063	0.097	1	lateral plate mesoderm_115hpf	lipt1
pitpnc1b.13	0.000168893	-1.04172	0.031	0.057	1	lateral plate mesoderm_115hpf	pitpnc1b
fam204a.10	0.000169846	-0.524353	0.068	0.103	1	lateral plate mesoderm_115hpf	fam204a
zfand2a.6	0.000170604	0.36292	0.216	0.174	1	lateral plate mesoderm_115hpf	zfand2a
n4bp2.6	0.000171841	-1.22171	0.015	0.036	1	lateral plate mesoderm_115hpf	n4bp2
dgka.9	0.000172375	-1.03327	0.021	0.044	1	lateral plate mesoderm_115hpf	dgka
LOC107379042.8	0.000172978	-1.82508	0.005	0.022	1	lateral plate mesoderm_115hpf	LOC107379042
sdk2.9	0.000173013	-1.06002	0.024	0.048	1	lateral plate mesoderm_115hpf	sdk2
kdm2aa.6	0.000173657	-1.08678	0.016	0.037	1	lateral plate mesoderm_115hpf	kdm2aa
ythdf3.6	0.000174539	0.48052	0.119	0.087	1	lateral plate mesoderm_115hpf	ythdf3
acsl6.11	0.000174905	-2.4333	0.003	0.017	1	lateral plate mesoderm_115hpf	acsl6
tdrd12.14	0.000176033	-1.56156	0.008	0.026	1	lateral plate mesoderm_115hpf	tdrd12
aldoc.11	0.000176596	-0.279944	0.442	0.508	1	lateral plate mesoderm_115hpf	aldoc
LOC107388189.7	0.000176758	-1.81551	0.005	0.022	1	lateral plate mesoderm_115hpf	LOC107388189
LOC107372391.13	0.000176813	-3.82627	0	0.012	1	lateral plate mesoderm_115hpf	LOC107372391
apnl.13	0.000176856	-4.46042	0	0.012	1	lateral plate mesoderm_115hpf	apnl
LOC107394545.16	0.000176985	-0.429515	0.095	0.134	1	lateral plate mesoderm_115hpf	LOC107394545
akap14.5	0.000177288	-2.09485	0.004	0.019	1	lateral plate mesoderm_115hpf	akap14
cgref1.14	0.000177814	-2.87546	0.002	0.016	1	lateral plate mesoderm_115hpf	cgref1
sort1.7	0.000178319	-2.71357	0.002	0.016	1	lateral plate mesoderm_115hpf	sort1
rnd1.14	0.000178448	-2.65843	0.002	0.016	1	lateral plate mesoderm_115hpf	rnd1
smco4.15	0.000178503	0.21589	0.31	0.261	1	lateral plate mesoderm_115hpf	smco4
fbxl17.8	0.000178735	-1.75577	0.006	0.023	1	lateral plate mesoderm_115hpf	fbxl17
aoc1.10	0.000178745	-3.45773	0.001	0.014	1	lateral plate mesoderm_115hpf	aoc1
fam168a.9	0.000179469	0.461253	0.196	0.157	1	lateral plate mesoderm_115hpf	fam168a
tmem267.11	0.00018034	-0.601093	0.073	0.108	1	lateral plate mesoderm_115hpf	tmem267
LOC107377267.13	0.000180455	-1.24047	0.025	0.049	1	lateral plate mesoderm_115hpf	LOC107377267
slc27a4.4	0.000181069	1.14893	0.028	0.014	1	lateral plate mesoderm_115hpf	slc27a4
thrab.6	0.00018125	-0.702132	0.045	0.075	1	lateral plate mesoderm_115hpf	thrab
dennd3.7	0.000181605	-1.06406	0.019	0.041	1	lateral plate mesoderm_115hpf	dennd3
bud13.12	0.000181616	-0.247706	0.242	0.294	1	lateral plate mesoderm_115hpf	bud13
porcn.5	0.000181952	-0.91805	0.028	0.053	1	lateral plate mesoderm_115hpf	porcn
lrch1.10	0.000181974	-1.51152	0.009	0.027	1	lateral plate mesoderm_115hpf	lrch1
fam184a.9	0.000182067	-1.64129	0.009	0.027	1	lateral plate mesoderm_115hpf	fam184a
ube2d1.7	0.000182079	-0.156429	0.54	0.606	1	lateral plate mesoderm_115hpf	ube2d1
zc3h3.5	0.000182988	-0.920598	0.024	0.048	1	lateral plate mesoderm_115hpf	zc3h3
rbms3.9	0.00018312	-1.08361	0.019	0.041	1	lateral plate mesoderm_115hpf	rbms3
vav2.12	0.000184305	-0.834884	0.044	0.074	1	lateral plate mesoderm_115hpf	vav2
styk1a.10	0.000184941	-3.1554	0.002	0.016	1	lateral plate mesoderm_115hpf	styk1a
LOC107387467.12	0.000184962	-0.327665	0.196	0.244	1	lateral plate mesoderm_115hpf	LOC107387467
adgrv1.10	0.000186212	-0.702427	0.041	0.07	1	lateral plate mesoderm_115hpf	adgrv1
rab20.18	0.000186249	-0.355113	0.095	0.135	1	lateral plate mesoderm_115hpf	rab20
zpax1.20	0.000186557	-2.63323	0.002	0.016	1	lateral plate mesoderm_115hpf	zpax1
sptbn2.12	0.000186579	-0.845723	0.037	0.065	1	lateral plate mesoderm_115hpf	sptbn2
prkra.10	0.000186918	-0.468351	0.083	0.12	1	lateral plate mesoderm_115hpf	prkra
zgc:123258.6	0.000187028	-3.10245	0.001	0.014	1	lateral plate mesoderm_115hpf	zgc:123258
dars2.5	0.000187132	-0.578166	0.072	0.107	1	lateral plate mesoderm_115hpf	dars2
dmrta1.16	0.000187371	-1.15521	0.025	0.049	1	lateral plate mesoderm_115hpf	dmrta1
mrpl51.16	0.000187574	0.105669	0.892	0.888	1	lateral plate mesoderm_115hpf	mrpl51
samd12.12	0.000187979	-1.27284	0.014	0.035	1	lateral plate mesoderm_115hpf	samd12
LOC107382165.13	0.000188135	-3.14653	0.011	0.029	1	lateral plate mesoderm_115hpf	LOC107382165
spata20.4	0.000188259	-1.12086	0.018	0.039	1	lateral plate mesoderm_115hpf	spata20
maz.10	0.000189018	0.407256	0.248	0.206	1	lateral plate mesoderm_115hpf	maz
polr2i.20	0.000189518	-0.159501	0.467	0.526	1	lateral plate mesoderm_115hpf	polr2i
lrp5.6	0.000190162	-0.777698	0.037	0.065	1	lateral plate mesoderm_115hpf	lrp5
si:ch211-151h10.2.14	0.000190504	-3.57899	0.001	0.014	1	lateral plate mesoderm_115hpf	si:ch211-151h10.2
dclk2a.3	0.000190858	0.811348	0.041	0.023	1	lateral plate mesoderm_115hpf	dclk2a
kctd14.6	0.000190874	-2.60109	0.002	0.015	1	lateral plate mesoderm_115hpf	kctd14
stambp.6	0.000190884	-0.413554	0.121	0.162	1	lateral plate mesoderm_115hpf	stambp
ncbp3.11	0.000190907	-0.323895	0.171	0.218	1	lateral plate mesoderm_115hpf	ncbp3
LOC107395464.14	0.000191749	-0.316526	0.187	0.235	1	lateral plate mesoderm_115hpf	LOC107395464
LOC107383808.9	0.000192057	-0.626345	0.065	0.099	1	lateral plate mesoderm_115hpf	LOC107383808
LOC107396927.11	0.000193127	-1.69963	0.011	0.029	1	lateral plate mesoderm_115hpf	LOC107396927
rheb.15	0.000193577	0.488432	0.125	0.093	1	lateral plate mesoderm_115hpf	rheb
ipo8.9	0.000194238	0.447612	0.148	0.113	1	lateral plate mesoderm_115hpf	ipo8
znf653.8	0.000194247	-0.81008	0.037	0.064	1	lateral plate mesoderm_115hpf	znf653
zfand1.8	0.000194936	-0.431057	0.108	0.148	1	lateral plate mesoderm_115hpf	zfand1
r3hcc1.9	0.000194939	-0.507116	0.092	0.129	1	lateral plate mesoderm_115hpf	r3hcc1
dnmt3b.13	0.000195105	-1.35412	0.011	0.031	1	lateral plate mesoderm_115hpf	dnmt3b
eftud2.7	0.000195184	-2.29251	0.003	0.017	1	lateral plate mesoderm_115hpf	eftud2
LOC107376746.6	0.000195202	-2.28948	0.003	0.017	1	lateral plate mesoderm_115hpf	LOC107376746
clta.20	0.00019522	0.213009	0.345	0.292	1	lateral plate mesoderm_115hpf	clta
ccdc62.6	0.000195551	-1.23462	0.011	0.031	1	lateral plate mesoderm_115hpf	ccdc62
galnt18a.10	0.000196283	-1.3061	0.016	0.037	1	lateral plate mesoderm_115hpf	galnt18a
cdcp1a.8	0.000196497	-1.70149	0.007	0.024	1	lateral plate mesoderm_115hpf	cdcp1a
ifi35.13	0.000196989	-0.897568	0.028	0.053	1	lateral plate mesoderm_115hpf	ifi35
fbxo48.5	0.000197383	-1.47379	0.01	0.028	1	lateral plate mesoderm_115hpf	fbxo48
ppa1a.13	0.000197697	-3.83458	0	0.012	1	lateral plate mesoderm_115hpf	ppa1a
hmga2.14	0.000198358	0.590181	0.107	0.077	1	lateral plate mesoderm_115hpf	hmga2
ihh.9	0.000198699	-3.10451	0.004	0.018	1	lateral plate mesoderm_115hpf	ihh
ankhd1.8	0.000199628	-0.527392	0.072	0.107	1	lateral plate mesoderm_115hpf	ankhd1
ralbp1.13	0.000199687	0.327291	0.295	0.25	1	lateral plate mesoderm_115hpf	ralbp1
tspan9b.14	0.00020001	0.26248	0.431	0.383	1	lateral plate mesoderm_115hpf	tspan9b
LOC107373687.14	0.000200177	-1.9308	0.004	0.02	1	lateral plate mesoderm_115hpf	LOC107373687
cspg4.8	0.000200537	-1.80587	0.005	0.021	1	lateral plate mesoderm_115hpf	cspg4
LOC107396802.9	0.000200951	0.414331	0.256	0.214	1	lateral plate mesoderm_115hpf	LOC107396802
gng12b.9	0.000201577	-0.418765	0.134	0.177	1	lateral plate mesoderm_115hpf	gng12b
tmem110l.11	0.000201685	-0.438735	0.075	0.11	1	lateral plate mesoderm_115hpf	tmem110l
rbbp4.18	0.000201838	0.149803	0.959	0.936	1	lateral plate mesoderm_115hpf	rbbp4
znf318.9	0.000202282	-0.358879	0.158	0.203	1	lateral plate mesoderm_115hpf	znf318
cabp7.10	0.000202751	-2.51576	0.003	0.017	1	lateral plate mesoderm_115hpf	cabp7
LOC107377006.16	0.000203244	-2.42684	0.026	0.049	1	lateral plate mesoderm_115hpf	LOC107377006
zgc:153292.11	0.00020327	-0.541172	0.08	0.116	1	lateral plate mesoderm_115hpf	zgc:153292
rgr.10	0.000203526	0.785476	0.051	0.031	1	lateral plate mesoderm_115hpf	rgr
mef2a.8	0.00020423	0.760041	0.051	0.031	1	lateral plate mesoderm_115hpf	mef2a
dpf2.1.10	0.000204968	-0.686416	0.05	0.081	1	lateral plate mesoderm_115hpf	dpf2.1
LOC107375888.8	0.000205029	-0.852007	0.029	0.054	1	lateral plate mesoderm_115hpf	LOC107375888
agr1.12	0.00020541	-2.98969	0.003	0.017	1	lateral plate mesoderm_115hpf	agr1
arfgap2.8	0.000206298	-0.243213	0.352	0.402	1	lateral plate mesoderm_115hpf	arfgap2
LOC107388938.13	0.00020756	-0.509677	0.076	0.111	1	lateral plate mesoderm_115hpf	LOC107388938
wbp4.11	0.000208398	-0.412187	0.098	0.137	1	lateral plate mesoderm_115hpf	wbp4
atp2a2b.12	0.000208554	-0.344662	0.179	0.225	1	lateral plate mesoderm_115hpf	atp2a2b
LOC107390529.11	0.000209266	0.343819	0.383	0.343	1	lateral plate mesoderm_115hpf	LOC107390529
fgf13b.10	0.00020954	-2.19899	0.004	0.02	1	lateral plate mesoderm_115hpf	fgf13b
mfsd13al.11	0.000209869	-1.15214	0.015	0.036	1	lateral plate mesoderm_115hpf	mfsd13al
dip2bb.8	0.000210427	-1.43056	0.01	0.028	1	lateral plate mesoderm_115hpf	dip2bb
syt6a.8	0.000210951	-1.71871	0.004	0.02	1	lateral plate mesoderm_115hpf	syt6a
mettl13.11	0.000211023	-0.345111	0.203	0.25	1	lateral plate mesoderm_115hpf	mettl13
zgc:65811.10	0.000211054	-1.56357	0.008	0.025	1	lateral plate mesoderm_115hpf	zgc:65811
LOC107381091.13	0.000211069	-0.918442	0.023	0.046	1	lateral plate mesoderm_115hpf	LOC107381091
LOC107395725.12	0.000211624	0.526734	0.081	0.055	1	lateral plate mesoderm_115hpf	LOC107395725
imp3.17	0.000211903	-0.140827	0.744	0.785	1	lateral plate mesoderm_115hpf	imp3
abcd2.16	0.000211959	-1.93596	0.004	0.02	1	lateral plate mesoderm_115hpf	abcd2
LOC107386906.10	0.000212408	-1.14653	0.017	0.038	1	lateral plate mesoderm_115hpf	LOC107386906
slc2a12.12	0.000212904	-0.615871	0.07	0.104	1	lateral plate mesoderm_115hpf	slc2a12
LOC107381742.8	0.000214205	-0.957552	0.022	0.045	1	lateral plate mesoderm_115hpf	LOC107381742
LOC107390354.11	0.000215328	-1.07176	0.019	0.04	1	lateral plate mesoderm_115hpf	LOC107390354
guk1.7	0.000216114	-0.341719	0.265	0.315	1	lateral plate mesoderm_115hpf	guk1
LOC107380927.10	0.000216251	-3.099	0.002	0.015	1	lateral plate mesoderm_115hpf	LOC107380927
prrt4.5	0.000216562	-1.9308	0.004	0.02	1	lateral plate mesoderm_115hpf	prrt4
LOC107393029.7	0.000217589	-5.60535	0.001	0.014	1	lateral plate mesoderm_115hpf	LOC107393029
matr3.8	0.000218395	-0.501512	0.101	0.14	1	lateral plate mesoderm_115hpf	matr3
ss18.15	0.000218544	-0.196123	0.326	0.382	1	lateral plate mesoderm_115hpf	ss18
LOC107390666.12	0.000218712	-0.727923	0.046	0.075	1	lateral plate mesoderm_115hpf	LOC107390666
erbb4b.11	0.000218839	-1.12364	0.016	0.037	1	lateral plate mesoderm_115hpf	erbb4b
zgc:85858.9	0.000219268	-0.778376	0.029	0.054	1	lateral plate mesoderm_115hpf	zgc:85858
gigyf1.11	0.000220519	-0.412619	0.101	0.14	1	lateral plate mesoderm_115hpf	gigyf1
LOC107373515.9	0.000222276	-1.09998	0.018	0.039	1	lateral plate mesoderm_115hpf	LOC107373515
LOC107373346.4	0.000222375	-1.26376	0.011	0.029	1	lateral plate mesoderm_115hpf	LOC107373346
LOC107395671.10	0.000222667	-2.25583	0.003	0.017	1	lateral plate mesoderm_115hpf	LOC107395671
srp72.10	0.000222894	-0.148698	0.556	0.619	1	lateral plate mesoderm_115hpf	srp72
coq10a.8	0.000223023	-0.383214	0.131	0.174	1	lateral plate mesoderm_115hpf	coq10a
LOC107376901.8	0.000223428	-0.782358	0.036	0.063	1	lateral plate mesoderm_115hpf	LOC107376901
LOC107385819.16	0.00022383	0.224381	0.605	0.579	1	lateral plate mesoderm_115hpf	LOC107385819
phactr4a.9	0.000224	-0.922154	0.031	0.056	1	lateral plate mesoderm_115hpf	phactr4a
pabir2.11	0.000225968	-0.450995	0.104	0.143	1	lateral plate mesoderm_115hpf	pabir2
LOC107376149.8	0.000226045	-3.77534	0	0.012	1	lateral plate mesoderm_115hpf	LOC107376149
LOC107384260.5	0.000226207	-0.815385	0.034	0.06	1	lateral plate mesoderm_115hpf	LOC107384260
dhx38.5	0.000226492	-0.613683	0.063	0.096	1	lateral plate mesoderm_115hpf	dhx38
si:ch211-227n13.3.12	0.000226589	-0.247972	0.226	0.277	1	lateral plate mesoderm_115hpf	si:ch211-227n13.3
prelid3b.1.12	0.000227127	-0.189805	0.33	0.389	1	lateral plate mesoderm_115hpf	prelid3b.1
LOC107378073.8	0.000227267	-2.29853	0.003	0.017	1	lateral plate mesoderm_115hpf	LOC107378073
tsfm.13	0.000227371	-0.243889	0.329	0.379	1	lateral plate mesoderm_115hpf	tsfm
agbl4.6	0.000228649	-1.40705	0.013	0.033	1	lateral plate mesoderm_115hpf	agbl4
LOC107391613.4	0.000228793	1.69887	0.019	0.009	1	lateral plate mesoderm_115hpf	LOC107391613
LOC107378317.9	0.000228991	-0.805066	0.036	0.063	1	lateral plate mesoderm_115hpf	LOC107378317
spire1.8	0.000229108	-1.0969	0.019	0.041	1	lateral plate mesoderm_115hpf	spire1
stab1.15	0.000229245	-0.856239	0.033	0.059	1	lateral plate mesoderm_115hpf	stab1
dph6.5	0.000231835	-0.881605	0.028	0.053	1	lateral plate mesoderm_115hpf	dph6
pip5k1bb.8	0.000232157	-1.30453	0.013	0.033	1	lateral plate mesoderm_115hpf	pip5k1bb
nqo1.10	0.000232167	-2.39389	0.004	0.018	1	lateral plate mesoderm_115hpf	nqo1
ptpn13.3	0.000232253	-0.860682	0.028	0.053	1	lateral plate mesoderm_115hpf	ptpn13
LOC107372906.16	0.000232503	-2.61357	0.005	0.021	1	lateral plate mesoderm_115hpf	LOC107372906
pcdh8.8	0.000232686	-2.68012	0.002	0.015	1	lateral plate mesoderm_115hpf	pcdh8
pde12.9	0.000232792	-0.291417	0.235	0.286	1	lateral plate mesoderm_115hpf	pde12
LOC107386662.7	0.00023291	-1.25651	0.015	0.035	1	lateral plate mesoderm_115hpf	LOC107386662
kmt2c.7	0.000234265	-1.01055	0.023	0.046	1	lateral plate mesoderm_115hpf	kmt2c
tspan15.5	0.000234391	-1.69998	0.006	0.022	1	lateral plate mesoderm_115hpf	tspan15
anp32a.16	0.000236226	0.162906	0.772	0.77	1	lateral plate mesoderm_115hpf	anp32a
LOC107383016.8	0.000236447	-1.13759	0.014	0.034	1	lateral plate mesoderm_115hpf	LOC107383016
ubn2b.5	0.000237707	-0.762225	0.036	0.063	1	lateral plate mesoderm_115hpf	ubn2b
dpm1.13	0.000237713	-0.321422	0.175	0.222	1	lateral plate mesoderm_115hpf	dpm1
alas1.6	0.000238173	-0.40092	0.149	0.192	1	lateral plate mesoderm_115hpf	alas1
tbc1d24.9	0.000240443	-0.821893	0.036	0.063	1	lateral plate mesoderm_115hpf	tbc1d24
katnbl1.13	0.000240458	-0.271169	0.263	0.313	1	lateral plate mesoderm_115hpf	katnbl1
plcb4.8	0.000241072	-1.48488	0.009	0.026	1	lateral plate mesoderm_115hpf	plcb4
fn1.9	0.000241868	-2.43056	0.003	0.017	1	lateral plate mesoderm_115hpf	fn1
eif3j.12	0.000241948	-0.140404	0.693	0.75	1	lateral plate mesoderm_115hpf	eif3j
clasp2.9	0.000242135	-0.890802	0.03	0.055	1	lateral plate mesoderm_115hpf	clasp2
ube2e2.14	0.000242225	-0.349171	0.179	0.224	1	lateral plate mesoderm_115hpf	ube2e2
irf2bp1.7	0.000242861	-0.558267	0.059	0.091	1	lateral plate mesoderm_115hpf	irf2bp1
LOC107375101.6	0.000243744	-1.52709	0.008	0.025	1	lateral plate mesoderm_115hpf	LOC107375101
rnf170.10	0.000244539	-0.204995	0.268	0.322	1	lateral plate mesoderm_115hpf	rnf170
pitpnb.1.10	0.000244775	0.403189	0.223	0.183	1	lateral plate mesoderm_115hpf	pitpnb.1
LOC107389941.1	0.000244805	1.57494	0.012	0.005	1	lateral plate mesoderm_115hpf	LOC107389941
LOC107392502.14	0.00024539	-2.86737	0.004	0.02	1	lateral plate mesoderm_115hpf	LOC107392502
furin.8	0.000246441	-0.947286	0.022	0.045	1	lateral plate mesoderm_115hpf	furin
kdelc2.17	0.000246513	-0.250497	0.291	0.343	1	lateral plate mesoderm_115hpf	kdelc2
aldh7a1.15	0.000246583	-0.171277	0.511	0.564	1	lateral plate mesoderm_115hpf	aldh7a1
pex13.14	0.000248123	-0.289192	0.192	0.24	1	lateral plate mesoderm_115hpf	pex13
nostrin.11	0.000248157	-5.38174	0.001	0.013	1	lateral plate mesoderm_115hpf	nostrin
pmm2.6	0.000248218	-0.153526	0.472	0.53	1	lateral plate mesoderm_115hpf	pmm2
tfcp2.6	0.000248581	0.369377	0.207	0.167	1	lateral plate mesoderm_115hpf	tfcp2
csgr01h5orf45.6	0.000249313	-0.431028	0.081	0.117	1	lateral plate mesoderm_115hpf	csgr01h5orf45
glt1d1.9	0.00024941	-0.992696	0.022	0.045	1	lateral plate mesoderm_115hpf	glt1d1
si:dkey-156n14.3.7	0.00024967	-1.68626	0.006	0.022	1	lateral plate mesoderm_115hpf	si:dkey-156n14.3
pafah1b2.13	0.000249992	-0.329839	0.153	0.198	1	lateral plate mesoderm_115hpf	pafah1b2
mpzl3.8	0.000250154	-1.26106	0.009	0.026	1	lateral plate mesoderm_115hpf	mpzl3
lipt2.4	0.000250836	-0.68382	0.039	0.066	1	lateral plate mesoderm_115hpf	lipt2
LOC107386295.10	0.00025088	-1.18606	0.012	0.032	1	lateral plate mesoderm_115hpf	LOC107386295
LOC107385315.16	0.000251807	-1.84403	0.005	0.021	1	lateral plate mesoderm_115hpf	LOC107385315
ap1s1.17	0.000251981	-0.357813	0.268	0.314	1	lateral plate mesoderm_115hpf	ap1s1
LOC107394648.17	0.000252168	-0.149218	0.704	0.751	1	lateral plate mesoderm_115hpf	LOC107394648
LOC107377204.17	0.000252582	0.256173	0.488	0.45	1	lateral plate mesoderm_115hpf	LOC107377204
vsnl1b.15	0.000252775	-3.80527	0	0.012	1	lateral plate mesoderm_115hpf	vsnl1b
klhl18.6	0.000252835	-0.549882	0.079	0.114	1	lateral plate mesoderm_115hpf	klhl18
eif4eb.10	0.000253054	-0.221257	0.435	0.485	1	lateral plate mesoderm_115hpf	eif4eb
tjp1.9	0.000253899	-0.823334	0.03	0.055	1	lateral plate mesoderm_115hpf	tjp1
LOC107388491.11	0.000254237	-1.07265	0.019	0.041	1	lateral plate mesoderm_115hpf	LOC107388491
LOC107391131.6	0.000254424	-2.5346	0.002	0.015	1	lateral plate mesoderm_115hpf	LOC107391131
gfer.9	0.000255292	-0.276241	0.217	0.266	1	lateral plate mesoderm_115hpf	gfer
LOC107396311.6	0.000255542	-3.14653	0.001	0.013	1	lateral plate mesoderm_115hpf	LOC107396311
lmcd1.12	0.000256229	0.765769	0.041	0.024	1	lateral plate mesoderm_115hpf	lmcd1
LOC107385983.4	0.000256628	-0.923021	0.023	0.046	1	lateral plate mesoderm_115hpf	LOC107385983
LOC107381951.15	0.000256677	0.258033	0.426	0.381	1	lateral plate mesoderm_115hpf	LOC107381951
LOC107385318.12	0.0002572	-3.08977	0.001	0.013	1	lateral plate mesoderm_115hpf	LOC107385318
gars.14	0.00025995	0.270748	0.526	0.497	1	lateral plate mesoderm_115hpf	gars
sirt5.8	0.000260025	-2.58804	0.002	0.015	1	lateral plate mesoderm_115hpf	sirt5
gsc.11	0.000261268	-2.96149	0.001	0.013	1	lateral plate mesoderm_115hpf	gsc
fnbp1l.6	0.000261285	-0.898501	0.029	0.054	1	lateral plate mesoderm_115hpf	fnbp1l
nphp1.9	0.000262225	-0.69542	0.046	0.075	1	lateral plate mesoderm_115hpf	nphp1
LOC107376893.9	0.000262871	-0.580116	0.075	0.109	1	lateral plate mesoderm_115hpf	LOC107376893
lratb.1.7	0.000262935	-1.25737	0.013	0.033	1	lateral plate mesoderm_115hpf	lratb.1
si:dkey-206f10.1.9	0.000264329	-3.76233	0	0.012	1	lateral plate mesoderm_115hpf	si:dkey-206f10.1
LOC107382843.14	0.000264385	-4.36892	0	0.012	1	lateral plate mesoderm_115hpf	LOC107382843
metrn.19	0.000264697	-0.299801	0.405	0.457	1	lateral plate mesoderm_115hpf	metrn
ssh1.7	0.000264972	-1.05667	0.019	0.041	1	lateral plate mesoderm_115hpf	ssh1
si:ch211-10a23.2.1	0.000266931	1.06647	0.027	0.014	1	lateral plate mesoderm_115hpf	si:ch211-10a23.2
LOC107389755.17	0.000267201	-0.351966	0.179	0.224	1	lateral plate mesoderm_115hpf	LOC107389755
nipbla.10	0.000267846	-0.801489	0.03	0.055	1	lateral plate mesoderm_115hpf	nipbla
uxt.10	0.000268615	-0.484037	0.085	0.12	1	lateral plate mesoderm_115hpf	uxt
dst.9	0.000269258	-1.54863	0.011	0.03	1	lateral plate mesoderm_115hpf	dst
si:ch211-125o16.4.10	0.000270352	-4.35164	0	0.012	1	lateral plate mesoderm_115hpf	si:ch211-125o16.4
kif16b.6	0.000270695	-2.28342	0.003	0.016	1	lateral plate mesoderm_115hpf	kif16b
chordc1.13	0.000271032	-0.282034	0.231	0.28	1	lateral plate mesoderm_115hpf	chordc1
trrap.11	0.000271033	-0.607676	0.054	0.084	1	lateral plate mesoderm_115hpf	trrap
aar2.15	0.000271948	-0.253361	0.31	0.361	1	lateral plate mesoderm_115hpf	aar2
LOC107385302.15	0.000272048	-0.37267	0.148	0.192	1	lateral plate mesoderm_115hpf	LOC107385302
alg14.6	0.000272542	-1.13948	0.016	0.036	1	lateral plate mesoderm_115hpf	alg14
LOC107379994.15	0.000272623	-1.38159	0.021	0.043	1	lateral plate mesoderm_115hpf	LOC107379994
tmem182.11	0.000273424	-0.391639	0.035	0.02	1	lateral plate mesoderm_115hpf	tmem182
LOC107372627.7	0.000274988	0.968116	0.027	0.014	1	lateral plate mesoderm_115hpf	LOC107372627
LOC107384911.19	0.000275235	-2.03646	0.042	0.069	1	lateral plate mesoderm_115hpf	LOC107384911
tmem141.7	0.000275373	-0.331156	0.148	0.192	1	lateral plate mesoderm_115hpf	tmem141
ciapin1.10	0.000276384	-0.135882	0.402	0.468	1	lateral plate mesoderm_115hpf	ciapin1
LOC107379961.7	0.000276809	-1.30367	0.011	0.03	1	lateral plate mesoderm_115hpf	LOC107379961
LOC107373675.14	0.000276954	0.176686	0.608	0.576	1	lateral plate mesoderm_115hpf	LOC107373675
exoc8.7	0.000277614	0.488995	0.136	0.103	1	lateral plate mesoderm_115hpf	exoc8
camta1.9	0.000277815	-2.56156	0.002	0.015	1	lateral plate mesoderm_115hpf	camta1
dmrt1.11	0.000278851	-2.0527	0.004	0.018	1	lateral plate mesoderm_115hpf	dmrt1
LOC107373843.5	0.000279378	-2.93467	0.001	0.013	1	lateral plate mesoderm_115hpf	LOC107373843
LOC107378099.9	0.000279685	-0.441537	0.09	0.127	1	lateral plate mesoderm_115hpf	LOC107378099
selenoo1.5	0.000281405	-1.34404	0.011	0.029	1	lateral plate mesoderm_115hpf	selenoo1
aco1.11	0.000281709	0.36695	0.261	0.22	1	lateral plate mesoderm_115hpf	aco1
ccl20l.15	0.000281993	-0.78668	0.055	0.085	1	lateral plate mesoderm_115hpf	ccl20l
mus81.13	0.000282235	-0.316428	0.198	0.245	1	lateral plate mesoderm_115hpf	mus81
hid1.15	0.000282332	-1.46979	0.013	0.032	1	lateral plate mesoderm_115hpf	hid1
tmem79b.12	0.000282708	-0.956932	0.013	0.033	1	lateral plate mesoderm_115hpf	tmem79b
gpn1.13	0.000282971	-0.217328	0.36	0.414	1	lateral plate mesoderm_115hpf	gpn1
pnpt1.10	0.000283992	-0.306877	0.208	0.256	1	lateral plate mesoderm_115hpf	pnpt1
LOC107391058.4	0.000284577	-0.618008	0.044	0.073	1	lateral plate mesoderm_115hpf	LOC107391058
kiaa0368.5	0.000285025	-0.867836	0.03	0.055	1	lateral plate mesoderm_115hpf	kiaa0368
zgc:171572.4	0.000285625	-1.67293	0.007	0.023	1	lateral plate mesoderm_115hpf	zgc:171572
tmem70.12	0.000285758	-0.135923	0.531	0.603	1	lateral plate mesoderm_115hpf	tmem70
LOC107372948.5	0.000287448	-0.878474	0.026	0.05	1	lateral plate mesoderm_115hpf	LOC107372948
dnajb6.9	0.000287517	-0.237468	0.342	0.395	1	lateral plate mesoderm_115hpf	dnajb6
brd4.12	0.000287889	0.270006	0.454	0.416	1	lateral plate mesoderm_115hpf	brd4
hoxd3.15	0.000288241	-0.9271	0.031	0.056	1	lateral plate mesoderm_115hpf	hoxd3
kif21a.1.8	0.00028838	-1.22304	0.014	0.034	1	lateral plate mesoderm_115hpf	kif21a.1
LOC107373256.6	0.000288453	-0.609659	0.048	0.077	1	lateral plate mesoderm_115hpf	LOC107373256
LOC107382985.15	0.000288531	-3.17882	0.015	0.034	1	lateral plate mesoderm_115hpf	LOC107382985
rnf150b.11	0.000288532	-1.41401	0.01	0.027	1	lateral plate mesoderm_115hpf	rnf150b
rad51d.10	0.000291434	-2.02681	0.004	0.018	1	lateral plate mesoderm_115hpf	rad51d
en1b.10	0.000292005	-1.32533	0.018	0.038	1	lateral plate mesoderm_115hpf	en1b
ift27.10	0.000292127	-0.936328	0.023	0.046	1	lateral plate mesoderm_115hpf	ift27
arhgap39.8	0.00029213	-2.92302	0.001	0.013	1	lateral plate mesoderm_115hpf	arhgap39
adipor1a.10	0.000292162	0.431311	0.159	0.123	1	lateral plate mesoderm_115hpf	adipor1a
LOC107372654.9	0.000292169	-2.90734	0.001	0.013	1	lateral plate mesoderm_115hpf	LOC107372654
LOC107390844.11	0.000292705	-1.77411	0.005	0.021	1	lateral plate mesoderm_115hpf	LOC107390844
LOC107391078.12	0.000293079	0.178849	0.685	0.667	1	lateral plate mesoderm_115hpf	LOC107391078
garnl3.4	0.000293773	-1.62569	0.009	0.026	1	lateral plate mesoderm_115hpf	garnl3
si:dkey-174n20.1.10	0.000293964	-0.469777	0.086	0.122	1	lateral plate mesoderm_115hpf	si:dkey-174n20.1
LOC107376321.8	0.000294436	-0.588209	0.064	0.096	1	lateral plate mesoderm_115hpf	LOC107376321
cers5.9	0.000294543	-0.866359	0.026	0.05	1	lateral plate mesoderm_115hpf	cers5
LOC107376037.9	0.000294849	-0.451184	0.13	0.17	1	lateral plate mesoderm_115hpf	LOC107376037
LOC107374437.6	0.000295011	-1.39164	0.01	0.027	1	lateral plate mesoderm_115hpf	LOC107374437
si:ch211-284e13.5.16	0.000295153	-0.170287	0.302	0.36	1	lateral plate mesoderm_115hpf	si:ch211-284e13.5
naa40.17	0.000295155	0.203971	0.626	0.606	1	lateral plate mesoderm_115hpf	naa40
LOC107373458.9	0.000295602	-3.70452	0	0.011	1	lateral plate mesoderm_115hpf	LOC107373458
prss56.6	0.000295603	-3.70905	0	0.011	1	lateral plate mesoderm_115hpf	prss56
LOC107377668.18	0.000295982	-2.35357	0.001	0.013	1	lateral plate mesoderm_115hpf	LOC107377668
dpp4.11	0.000296173	0.574703	0.123	0.092	1	lateral plate mesoderm_115hpf	dpp4
fundc1.7	0.000296282	-0.422144	0.111	0.15	1	lateral plate mesoderm_115hpf	fundc1
bcap31.13	0.000296405	-0.181834	0.508	0.564	1	lateral plate mesoderm_115hpf	bcap31
enosf1.7	0.000296451	-1.28326	0.016	0.036	1	lateral plate mesoderm_115hpf	enosf1
csgr16h14orf1.14	0.000296674	-0.245346	0.245	0.297	1	lateral plate mesoderm_115hpf	csgr16h14orf1
pik3c2a.8	0.000296809	-1.08629	0.02	0.042	1	lateral plate mesoderm_115hpf	pik3c2a
mfsd1.11	0.000296914	-0.569452	0.063	0.094	1	lateral plate mesoderm_115hpf	mfsd1
txndc15.16	0.000297324	-0.277106	0.261	0.31	1	lateral plate mesoderm_115hpf	txndc15
txlng.16	0.000297419	-0.25744	0.27	0.321	1	lateral plate mesoderm_115hpf	txlng
spock1.8	0.000299426	-1.38643	0.01	0.027	1	lateral plate mesoderm_115hpf	spock1
fbn1.4	0.00029977	0.966643	0.023	0.011	1	lateral plate mesoderm_115hpf	fbn1
LOC107387703.12	0.000300033	0.312474	0.261	0.217	1	lateral plate mesoderm_115hpf	LOC107387703
ddx10.8	0.000300871	-1.66776	0.006	0.022	1	lateral plate mesoderm_115hpf	ddx10
rev3l.7	0.000301197	-0.929192	0.025	0.048	1	lateral plate mesoderm_115hpf	rev3l
LOC107373641.13	0.000301209	-4.17758	0.004	0.018	1	lateral plate mesoderm_115hpf	LOC107373641
pou3f3b.14	0.000301663	-1.07048	0.015	0.035	1	lateral plate mesoderm_115hpf	pou3f3b
acta2.9	0.000302402	-2.95133	0.002	0.015	1	lateral plate mesoderm_115hpf	acta2
nsmce4a.10	0.000302698	-0.318909	0.191	0.238	1	lateral plate mesoderm_115hpf	nsmce4a
etv4.16	0.000303118	0.122708	0.194	0.249	1	lateral plate mesoderm_115hpf	etv4
suco.10	0.000303875	-0.723105	0.041	0.069	1	lateral plate mesoderm_115hpf	suco
atp6v0c.12	0.000304488	0.150288	0.66	0.625	1	lateral plate mesoderm_115hpf	atp6v0c
rab5b.18	0.000305234	-0.608165	0.085	0.119	1	lateral plate mesoderm_115hpf	rab5b
trim24.6	0.000305531	-0.690495	0.044	0.072	1	lateral plate mesoderm_115hpf	trim24
cse1l.13	0.000306746	0.27578	0.333	0.287	1	lateral plate mesoderm_115hpf	cse1l
csgr09hxorf38.9	0.000306988	-0.494081	0.077	0.111	1	lateral plate mesoderm_115hpf	csgr09hxorf38
zc3h11a.11	0.000307057	-0.992791	0.019	0.041	1	lateral plate mesoderm_115hpf	zc3h11a
LOC107394028.13	0.000307295	-0.612553	0.05	0.08	1	lateral plate mesoderm_115hpf	LOC107394028
mtx3.7	0.000307342	-0.666433	0.048	0.076	1	lateral plate mesoderm_115hpf	mtx3
kiaa1841.5	0.000308773	-0.670499	0.042	0.07	1	lateral plate mesoderm_115hpf	kiaa1841
pitx1.16	0.000309854	0.209632	0.071	0.048	1	lateral plate mesoderm_115hpf	pitx1
cracr2a.8	0.000312071	-1.22295	0.013	0.032	1	lateral plate mesoderm_115hpf	cracr2a
LOC107382608.4	0.000312324	-1.13865	0.013	0.032	1	lateral plate mesoderm_115hpf	LOC107382608
ccdc47.17	0.000314326	-0.172726	0.317	0.375	1	lateral plate mesoderm_115hpf	ccdc47
stxbp2.15	0.000314679	-0.881024	0.032	0.057	1	lateral plate mesoderm_115hpf	stxbp2
zfp64.15	0.000314783	-0.638912	0.049	0.078	1	lateral plate mesoderm_115hpf	zfp64
LOC107394559.18	0.000315158	-0.376026	0.145	0.187	1	lateral plate mesoderm_115hpf	LOC107394559
commd4.10	0.000315175	-0.318155	0.16	0.205	1	lateral plate mesoderm_115hpf	commd4
LOC107373341.14	0.000315771	-2.21819	0.003	0.016	1	lateral plate mesoderm_115hpf	LOC107373341
naglu.6	0.000317157	-1.24651	0.013	0.032	1	lateral plate mesoderm_115hpf	naglu
phaf1.4	0.000318004	-0.747474	0.034	0.059	1	lateral plate mesoderm_115hpf	phaf1
csgalnact2.12	0.00031897	-0.366339	0.12	0.16	1	lateral plate mesoderm_115hpf	csgalnact2
tmem230.12	0.000320656	-0.405101	0.123	0.163	1	lateral plate mesoderm_115hpf	tmem230
cxxc4.12	0.000322067	-1.34225	0.011	0.028	1	lateral plate mesoderm_115hpf	cxxc4
LOC107378319.16	0.0003226	-0.405445	0.151	0.192	1	lateral plate mesoderm_115hpf	LOC107378319
srebf2.9	0.000323238	-0.524764	0.058	0.089	1	lateral plate mesoderm_115hpf	srebf2
scamp2l.11	0.000323601	-1.06302	0.023	0.045	1	lateral plate mesoderm_115hpf	scamp2l
frmpd3.10	0.00032469	-1.89943	0.004	0.019	1	lateral plate mesoderm_115hpf	frmpd3
tomm34.5	0.000327995	-0.307308	0.222	0.269	1	lateral plate mesoderm_115hpf	tomm34
LOC107389494.9	0.000328661	-0.981602	0.019	0.041	1	lateral plate mesoderm_115hpf	LOC107389494
fam193a.9	0.000329124	-1.10451	0.017	0.037	1	lateral plate mesoderm_115hpf	fam193a
dcaf10.8	0.000329718	-0.879601	0.028	0.052	1	lateral plate mesoderm_115hpf	dcaf10
elovl7.15	0.0003301	-3.34584	0.002	0.015	1	lateral plate mesoderm_115hpf	elovl7
smad3.11	0.000330187	-0.5575	0.065	0.097	1	lateral plate mesoderm_115hpf	smad3
vipr1.7	0.00033065	-0.880484	0.027	0.051	1	lateral plate mesoderm_115hpf	vipr1
LOC107382180.11	0.000330714	-1.57265	0.007	0.023	1	lateral plate mesoderm_115hpf	LOC107382180
arl1.18	0.000331251	0.13292	0.593	0.554	1	lateral plate mesoderm_115hpf	arl1
med8.13	0.000331799	-0.215577	0.361	0.413	1	lateral plate mesoderm_115hpf	med8
sigmar1.13	0.000332478	-0.336306	0.154	0.198	1	lateral plate mesoderm_115hpf	sigmar1
pqlc2.11	0.000333114	0.534393	0.108	0.079	1	lateral plate mesoderm_115hpf	pqlc2
cux1.4	0.000333287	-0.527865	0.062	0.093	1	lateral plate mesoderm_115hpf	cux1
LOC107379776.12	0.000333871	-0.595923	0.056	0.087	1	lateral plate mesoderm_115hpf	LOC107379776
hsd3b7.9	0.000333902	0.905078	0.033	0.018	1	lateral plate mesoderm_115hpf	hsd3b7
tmtc1.6	0.000333989	-2.89149	0.001	0.013	1	lateral plate mesoderm_115hpf	tmtc1
mpp7.10	0.000334173	-1.11956	0.015	0.035	1	lateral plate mesoderm_115hpf	mpp7
pdlim5b.11	0.000334195	-0.765341	0.043	0.071	1	lateral plate mesoderm_115hpf	pdlim5b
tpk1.13	0.00033423	-0.890802	0.03	0.054	1	lateral plate mesoderm_115hpf	tpk1
csgr13h15orf61.8	0.000334621	-0.498441	0.069	0.102	1	lateral plate mesoderm_115hpf	csgr13h15orf61
tmem234.7	0.000334876	-0.359942	0.142	0.184	1	lateral plate mesoderm_115hpf	tmem234
mtbp.8	0.000334936	-0.503823	0.08	0.115	1	lateral plate mesoderm_115hpf	mtbp
cep97.12	0.000334959	-0.52347	0.084	0.118	1	lateral plate mesoderm_115hpf	cep97
arhgap5.8	0.000335241	-1.08977	0.02	0.042	1	lateral plate mesoderm_115hpf	arhgap5
tln2a.8	0.00033631	-1.08916	0.015	0.035	1	lateral plate mesoderm_115hpf	tln2a
and1.1	0.000336588	1.01112	0.031	0.017	1	lateral plate mesoderm_115hpf	and1
LOC107395503.13	0.000337552	-0.325645	0.199	0.245	1	lateral plate mesoderm_115hpf	LOC107395503
LOC107388844.15	0.000337844	-1.07514	0.007	0.023	1	lateral plate mesoderm_115hpf	LOC107388844
LOC107376209.11	0.000338469	-1.89679	0.004	0.019	1	lateral plate mesoderm_115hpf	LOC107376209
slc4a7.7	0.000338749	-2.02391	0.004	0.018	1	lateral plate mesoderm_115hpf	slc4a7
cnpy2.14	0.00034133	-0.24789	0.272	0.322	1	lateral plate mesoderm_115hpf	cnpy2
tle1.10	0.000341549	-0.642376	0.043	0.071	1	lateral plate mesoderm_115hpf	tle1
radil2b.9	0.000341877	-1.72554	0.003	0.016	1	lateral plate mesoderm_115hpf	radil2b
nol9.11	0.000342636	-0.291875	0.207	0.253	1	lateral plate mesoderm_115hpf	nol9
fkbp10a.10	0.000343377	-0.57504	0.06	0.091	1	lateral plate mesoderm_115hpf	fkbp10a
uba7.11	0.000343799	-1.58585	0.007	0.023	1	lateral plate mesoderm_115hpf	uba7
nbas.6	0.00034441	-0.988361	0.024	0.046	1	lateral plate mesoderm_115hpf	nbas
LOC107395268.12	0.000344422	-2.25273	0.003	0.016	1	lateral plate mesoderm_115hpf	LOC107395268
nherf1b.9	0.000346313	0.652872	0.105	0.077	1	lateral plate mesoderm_115hpf	nherf1b
ccdc84.12	0.000346403	-0.522907	0.069	0.101	1	lateral plate mesoderm_115hpf	ccdc84
atxn1.6	0.000346867	-0.92969	0.023	0.045	1	lateral plate mesoderm_115hpf	atxn1
sf3b2.17	0.000347532	-0.212324	0.396	0.442	1	lateral plate mesoderm_115hpf	sf3b2
atf6.7	0.000348496	0.404488	0.195	0.157	1	lateral plate mesoderm_115hpf	atf6
ptar1.10	0.000349469	-0.275894	0.136	0.178	1	lateral plate mesoderm_115hpf	ptar1
wrap53.11	0.000350708	-0.259587	0.289	0.337	1	lateral plate mesoderm_115hpf	wrap53
fbxo30a.4	0.000350854	-0.603298	0.041	0.069	1	lateral plate mesoderm_115hpf	fbxo30a
LOC107390596.9	0.000351116	-0.989766	0.021	0.043	1	lateral plate mesoderm_115hpf	LOC107390596
znhit1.12	0.000351303	-0.12426	0.545	0.608	1	lateral plate mesoderm_115hpf	znhit1
col28a2a.13	0.000351624	-2.26508	0.006	0.022	1	lateral plate mesoderm_115hpf	col28a2a
rlim.12	0.000353048	0.341023	0.213	0.173	1	lateral plate mesoderm_115hpf	rlim
mrpl36.13	0.000353067	-0.155938	0.457	0.518	1	lateral plate mesoderm_115hpf	mrpl36
rtkn2.13	0.000353146	0.653509	0.058	0.037	1	lateral plate mesoderm_115hpf	rtkn2
LOC107376084.19	0.000353579	-3.73594	0	0.011	1	lateral plate mesoderm_115hpf	LOC107376084
sgms2.11	0.00035367	-1.51945	0.011	0.03	1	lateral plate mesoderm_115hpf	sgms2
LOC107386709.10	0.000354105	-1.04747	0.02	0.042	1	lateral plate mesoderm_115hpf	LOC107386709
fmnl1b.11	0.000354821	-1.66776	0.006	0.022	1	lateral plate mesoderm_115hpf	fmnl1b
irf5.10	0.000356643	-0.965427	0.023	0.045	1	lateral plate mesoderm_115hpf	irf5
cfap77.11	0.000356767	-0.68089	0.038	0.064	1	lateral plate mesoderm_115hpf	cfap77
asic1c.10	0.000356904	-1.53026	0.009	0.026	1	lateral plate mesoderm_115hpf	asic1c
myrfl.3	0.000356995	-2.94623	0.001	0.013	1	lateral plate mesoderm_115hpf	myrfl
steap2.5	0.00035955	-1.37843	0.01	0.027	1	lateral plate mesoderm_115hpf	steap2
snap29.9	0.000360737	-0.253582	0.244	0.294	1	lateral plate mesoderm_115hpf	snap29
castor1.13	0.000361535	0.454367	0.192	0.155	1	lateral plate mesoderm_115hpf	castor1
ccdc94.12	0.000363604	-0.284392	0.292	0.339	1	lateral plate mesoderm_115hpf	ccdc94
LOC107378795.11	0.000364244	-3.29251	0.001	0.013	1	lateral plate mesoderm_115hpf	LOC107378795
si:ch73-206p6.1	0.000364813	1.99169	0.01	0.003	1	lateral plate mesoderm_115hpf	si:ch73-206p6.1
mki67.16	0.000364918	-0.336762	0.2	0.245	1	lateral plate mesoderm_115hpf	mki67
uxs1.8	0.000364993	-0.434515	0.121	0.16	1	lateral plate mesoderm_115hpf	uxs1
LOC107373221.9	0.000365114	-0.787768	0.029	0.053	1	lateral plate mesoderm_115hpf	LOC107373221
LOC107386539.6	0.000365244	-1.59892	0.007	0.023	1	lateral plate mesoderm_115hpf	LOC107386539
ric1.7	0.000365715	-1.538	0.01	0.027	1	lateral plate mesoderm_115hpf	ric1
LOC107380264.1	0.000366888	0.916827	0.021	0.01	1	lateral plate mesoderm_115hpf	LOC107380264
mapk14a.7	0.000367173	-0.253636	0.25	0.3	1	lateral plate mesoderm_115hpf	mapk14a
hip1r.11	0.000367493	-1.34729	0.013	0.032	1	lateral plate mesoderm_115hpf	hip1r
slc1a3a.12	0.000368828	-1.18987	0.014	0.033	1	lateral plate mesoderm_115hpf	slc1a3a
sde2.17	0.000369116	-0.17178	0.527	0.577	1	lateral plate mesoderm_115hpf	sde2
atp11a.5	0.000369318	-2.0034	0.004	0.017	1	lateral plate mesoderm_115hpf	atp11a
il17rc.5	0.000369802	-3.94239	0	0.011	1	lateral plate mesoderm_115hpf	il17rc
LOC107374623.8	0.00037054	-2.46845	0.002	0.014	1	lateral plate mesoderm_115hpf	LOC107374623
hoxa9b.16	0.00037093	-1.39516	0.026	0.048	1	lateral plate mesoderm_115hpf	hoxa9b
mbd3b.16	0.000371121	0.221138	0.641	0.621	1	lateral plate mesoderm_115hpf	mbd3b
jam3b.13	0.000371312	-0.591628	0.05	0.079	1	lateral plate mesoderm_115hpf	jam3b
LOC107376068.12	0.000371649	0.484625	0.153	0.119	1	lateral plate mesoderm_115hpf	LOC107376068
zcchc7.11	0.000372141	-0.378941	0.153	0.194	1	lateral plate mesoderm_115hpf	zcchc7
aebp2.16	0.000372553	-0.222715	0.235	0.284	1	lateral plate mesoderm_115hpf	aebp2
LOC107393052.14	0.000372684	-1.75577	0.005	0.02	1	lateral plate mesoderm_115hpf	LOC107393052
syde2.9	0.000373269	-1.28948	0.013	0.032	1	lateral plate mesoderm_115hpf	syde2
atg9b.10	0.000375024	-1.13759	0.02	0.042	1	lateral plate mesoderm_115hpf	atg9b
LOC107380935.13	0.000375528	-2.26024	0.005	0.02	1	lateral plate mesoderm_115hpf	LOC107380935
ptk2b.8	0.000375641	-2.14117	0.004	0.017	1	lateral plate mesoderm_115hpf	ptk2b
grik3.7	0.000375882	-2.25892	0.003	0.016	1	lateral plate mesoderm_115hpf	grik3
osbpl11.8	0.000376023	-2.19899	0.003	0.016	1	lateral plate mesoderm_115hpf	osbpl11
tdrd15.11	0.000376629	-1.7517	0.005	0.02	1	lateral plate mesoderm_115hpf	tdrd15
sema4ab.9	0.000378199	-0.774932	0.036	0.062	1	lateral plate mesoderm_115hpf	sema4ab
desi2.11	0.000379277	-0.392633	0.111	0.15	1	lateral plate mesoderm_115hpf	desi2
LOC107378458.14	0.000379954	-3.60353	0.001	0.013	1	lateral plate mesoderm_115hpf	LOC107378458
zswim6.11	0.000380075	-0.803322	0.031	0.055	1	lateral plate mesoderm_115hpf	zswim6
nr2f6a.9	0.000380275	-0.431698	0.08	0.115	1	lateral plate mesoderm_115hpf	nr2f6a
cttn.17	0.000380395	-0.147422	0.751	0.8	1	lateral plate mesoderm_115hpf	cttn
aars2.11	0.000380981	-0.432791	0.086	0.122	1	lateral plate mesoderm_115hpf	aars2
LOC107383671.7	0.000381849	-2.86737	0.001	0.013	1	lateral plate mesoderm_115hpf	LOC107383671
LOC107376761.9	0.000383848	-1.20382	0.013	0.032	1	lateral plate mesoderm_115hpf	LOC107376761
mych.6	0.000384957	-1.85924	0.004	0.019	1	lateral plate mesoderm_115hpf	mych
si:ch211-223a10.1.14	0.000385349	-1.8401	0.004	0.019	1	lateral plate mesoderm_115hpf	si:ch211-223a10.1
ap1g1.8	0.000386294	-0.854813	0.03	0.054	1	lateral plate mesoderm_115hpf	ap1g1
LOC107375531.8	0.000387424	-2.4433	0.002	0.014	1	lateral plate mesoderm_115hpf	LOC107375531
mab21l2.13	0.000388577	-2.18606	0.008	0.024	1	lateral plate mesoderm_115hpf	mab21l2
lama5.12	0.000388884	-0.67552	0.063	0.093	1	lateral plate mesoderm_115hpf	lama5
alk.11	0.000388903	-1.04866	0.02	0.041	1	lateral plate mesoderm_115hpf	alk
pdcd5.13	0.00039301	0.28152	0.436	0.399	1	lateral plate mesoderm_115hpf	pdcd5
macrod1.12	0.000393479	-1.12228	0.017	0.037	1	lateral plate mesoderm_115hpf	macrod1
kmt5aa.13	0.000393636	-0.178472	0.354	0.413	1	lateral plate mesoderm_115hpf	kmt5aa
lyst.5	0.000393761	-1.53935	0.008	0.024	1	lateral plate mesoderm_115hpf	lyst
kiaa0922.8	0.000395455	-0.663348	0.049	0.077	1	lateral plate mesoderm_115hpf	kiaa0922
LOC107386869.14	0.000395536	-4.82627	0	0.011	1	lateral plate mesoderm_115hpf	LOC107386869
chm.4	0.000397373	-0.337372	0.146	0.188	1	lateral plate mesoderm_115hpf	chm
LOC107373014.9	0.000399071	-1.10038	0.015	0.034	1	lateral plate mesoderm_115hpf	LOC107373014
oxsm.8	0.00040013	-0.780026	0.028	0.052	1	lateral plate mesoderm_115hpf	oxsm
cc2d2a.12	0.000400281	-0.292923	0.211	0.258	1	lateral plate mesoderm_115hpf	cc2d2a
mrps7.14	0.000401078	-0.16293	0.485	0.538	1	lateral plate mesoderm_115hpf	mrps7
mns1.9	0.000401082	-2.23084	0.003	0.016	1	lateral plate mesoderm_115hpf	mns1
si:ch211-266k8.4.8	0.000401182	-2.51058	0.004	0.017	1	lateral plate mesoderm_115hpf	si:ch211-266k8.4
LOC107389069.8	0.000401611	-2.1828	0.003	0.016	1	lateral plate mesoderm_115hpf	LOC107389069
LOC107381408.9	0.000403353	-2.77822	0.002	0.014	1	lateral plate mesoderm_115hpf	LOC107381408
LOC107385035.13	0.000403416	-0.734806	0.041	0.024	1	lateral plate mesoderm_115hpf	LOC107385035
LOC107377186.8	0.000403483	-0.44483	0.089	0.124	1	lateral plate mesoderm_115hpf	LOC107377186
cdyl.9	0.000403847	-0.363535	0.161	0.204	1	lateral plate mesoderm_115hpf	cdyl
LOC107372897.13	0.00040496	-4.32449	0.005	0.02	1	lateral plate mesoderm_115hpf	LOC107372897
sp8a.14	0.000405648	-1.76124	0.012	0.03	1	lateral plate mesoderm_115hpf	sp8a
tdrd7b.12	0.000406141	-1.099	0.014	0.033	1	lateral plate mesoderm_115hpf	tdrd7b
caprin1.12	0.000406739	0.251971	0.52	0.487	1	lateral plate mesoderm_115hpf	caprin1
glcci1a.7	0.00040721	-0.496675	0.08	0.114	1	lateral plate mesoderm_115hpf	glcci1a
nr2f1.8	0.000407237	1.19693	0.019	0.009	1	lateral plate mesoderm_115hpf	nr2f1
daglb.7	0.000408634	-0.605488	0.051	0.08	1	lateral plate mesoderm_115hpf	daglb
med13l.11	0.000411225	-1.15651	0.011	0.029	1	lateral plate mesoderm_115hpf	med13l
mtss1.13	0.000411719	-0.871868	0.031	0.055	1	lateral plate mesoderm_115hpf	mtss1
dpysl4.8	0.000412064	-1.24387	0.01	0.027	1	lateral plate mesoderm_115hpf	dpysl4
appl1.5	0.000412238	-0.905568	0.04	0.066	1	lateral plate mesoderm_115hpf	appl1
wbp2nl.16	0.000412788	0.204472	0.465	0.423	1	lateral plate mesoderm_115hpf	wbp2nl
LOC107389636.12	0.000413383	0.603859	0.174	0.14	1	lateral plate mesoderm_115hpf	LOC107389636
ak8.9	0.000416186	-0.67241	0.039	0.065	1	lateral plate mesoderm_115hpf	ak8
jakmip1.6	0.000416636	0.98033	0.026	0.014	1	lateral plate mesoderm_115hpf	jakmip1
camk1d.11	0.000417029	-1.07954	0.017	0.037	1	lateral plate mesoderm_115hpf	camk1d
prdx4.19	0.000418241	0.105295	0.884	0.873	1	lateral plate mesoderm_115hpf	prdx4
rere.13	0.00041946	-0.714981	0.043	0.07	1	lateral plate mesoderm_115hpf	rere
mpg.7	0.000420001	-1.01146	0.019	0.04	1	lateral plate mesoderm_115hpf	mpg
LOC107381017.7	0.000420377	-1.9826	0.004	0.017	1	lateral plate mesoderm_115hpf	LOC107381017
rundc3ab.11	0.000420831	-0.452335	0.062	0.093	1	lateral plate mesoderm_115hpf	rundc3ab
LOC107377912.11	0.000421011	-2.77822	0.002	0.014	1	lateral plate mesoderm_115hpf	LOC107377912
exoc2.5	0.000421089	0.56325	0.098	0.071	1	lateral plate mesoderm_115hpf	exoc2
LOC107380964.5	0.000422102	-2.40956	0.006	0.021	1	lateral plate mesoderm_115hpf	LOC107380964
si:dkey-197c15.6.11	0.000423513	-0.322377	0.15	0.192	1	lateral plate mesoderm_115hpf	si:dkey-197c15.6
cnot7.7	0.000423646	-0.432171	0.082	0.116	1	lateral plate mesoderm_115hpf	cnot7
cdc40.15	0.000424174	-0.218888	0.361	0.412	1	lateral plate mesoderm_115hpf	cdc40
slc25a25b.6	0.000424916	-0.778795	0.034	0.059	1	lateral plate mesoderm_115hpf	slc25a25b
LOC107384976.10	0.00042601	-1.58374	0.021	0.042	1	lateral plate mesoderm_115hpf	LOC107384976
usp43.9	0.000426773	-1.99774	0.01	0.027	1	lateral plate mesoderm_115hpf	usp43
LOC107388195.11	0.000426958	-2.14023	0.011	0.029	1	lateral plate mesoderm_115hpf	LOC107388195
syne1a.13	0.000427043	-0.44548	0.111	0.149	1	lateral plate mesoderm_115hpf	syne1a
msto1.7	0.000427493	-0.437454	0.102	0.139	1	lateral plate mesoderm_115hpf	msto1
si:dkey-3h3.3.8	0.000428097	-1.23964	0.012	0.03	1	lateral plate mesoderm_115hpf	si:dkey-3h3.3
usp54b.9	0.000428394	-1.83458	0.004	0.019	1	lateral plate mesoderm_115hpf	usp54b
usp5.18	0.000429952	0.326539	0.378	0.339	1	lateral plate mesoderm_115hpf	usp5
slc7a2.8	0.000430713	-2.87546	0.002	0.014	1	lateral plate mesoderm_115hpf	slc7a2
ccdc28a.11	0.00043251	-1.07393	0.017	0.037	1	lateral plate mesoderm_115hpf	ccdc28a
LOC107377415.9	0.000432564	-3.63957	0	0.011	1	lateral plate mesoderm_115hpf	LOC107377415
rpusd1.7	0.000434155	-0.370639	0.142	0.183	1	lateral plate mesoderm_115hpf	rpusd1
foxp1.11	0.00043418	-1.12165	0.021	0.042	1	lateral plate mesoderm_115hpf	foxp1
arsj.7	0.000435518	0.547408	0.061	0.04	1	lateral plate mesoderm_115hpf	arsj
LOC107388071.9	0.000435582	-0.584116	0.056	0.085	1	lateral plate mesoderm_115hpf	LOC107388071
fam19a5.6	0.000435806	-1.29111	0.01	0.027	1	lateral plate mesoderm_115hpf	fam19a5
LOC107386793.3	0.000436512	-2.87142	0.001	0.013	1	lateral plate mesoderm_115hpf	LOC107386793
cpeb4.15	0.000437294	-0.973489	0.025	0.047	1	lateral plate mesoderm_115hpf	cpeb4
cry5.7	0.000438084	-0.429441	0.091	0.126	1	lateral plate mesoderm_115hpf	cry5
bcl2l12.9	0.000438207	-2.173	0.003	0.016	1	lateral plate mesoderm_115hpf	bcl2l12
sac3d1.17	0.000438724	-0.358102	0.137	0.177	1	lateral plate mesoderm_115hpf	sac3d1
stk38l.8	0.000438903	-1.38712	0.007	0.023	1	lateral plate mesoderm_115hpf	stk38l
lrrc75bb.5	0.000440335	-1.55039	0.007	0.023	1	lateral plate mesoderm_115hpf	lrrc75bb
pop4.14	0.00044053	-0.298046	0.236	0.282	1	lateral plate mesoderm_115hpf	pop4
ly75.13	0.000441526	-1.06524	0.016	0.035	1	lateral plate mesoderm_115hpf	ly75
ube2a.13	0.00044267	-0.315792	0.199	0.245	1	lateral plate mesoderm_115hpf	ube2a
asic1.7	0.000443821	-1.0033	0.024	0.046	1	lateral plate mesoderm_115hpf	asic1
phkg2.9	0.00044468	-0.651813	0.061	0.091	1	lateral plate mesoderm_115hpf	phkg2
zhx2.9	0.000446182	-1.10371	0.016	0.035	1	lateral plate mesoderm_115hpf	zhx2
fa2h.11	0.000446358	-2.88749	0.001	0.012	1	lateral plate mesoderm_115hpf	fa2h
hmg20a.13	0.000449173	0.268183	0.422	0.38	1	lateral plate mesoderm_115hpf	hmg20a
LOC107395778.5	0.000451421	-1.26118	0.012	0.03	1	lateral plate mesoderm_115hpf	LOC107395778
kank2.9	0.000452229	0.496356	0.062	0.04	1	lateral plate mesoderm_115hpf	kank2
b3gnt9.9	0.000452388	0.7413	0.056	0.036	1	lateral plate mesoderm_115hpf	b3gnt9
kat6a.9	0.000453991	-0.888826	0.026	0.048	1	lateral plate mesoderm_115hpf	kat6a
usp34.9	0.000454282	-1.07674	0.016	0.035	1	lateral plate mesoderm_115hpf	usp34
LOC107387781.12	0.000454549	-0.691445	0.038	0.064	1	lateral plate mesoderm_115hpf	LOC107387781
rabac1.13	0.000455729	-0.2724	0.337	0.386	1	lateral plate mesoderm_115hpf	rabac1
rnf19a.8	0.000456915	-0.657473	0.05	0.079	1	lateral plate mesoderm_115hpf	rnf19a
LOC107388280.8	0.000457737	-2.29552	0.003	0.016	1	lateral plate mesoderm_115hpf	LOC107388280
LOC107382745.6	0.00045985	-0.581799	0.048	0.076	1	lateral plate mesoderm_115hpf	LOC107382745
LOC107384718.13	0.000460112	0.262281	0.496	0.46	1	lateral plate mesoderm_115hpf	LOC107384718
clptm1l.9	0.000460656	-0.304464	0.145	0.187	1	lateral plate mesoderm_115hpf	clptm1l
LOC107387036.12	0.000460767	-0.626491	0.057	0.087	1	lateral plate mesoderm_115hpf	LOC107387036
nadkb.9	0.000462121	-0.375151	0.094	0.131	1	lateral plate mesoderm_115hpf	nadkb
LOC107379641.5	0.000462766	-3.60596	0	0.011	1	lateral plate mesoderm_115hpf	LOC107379641
LOC107374617.8	0.000462844	-0.690847	0.041	0.067	1	lateral plate mesoderm_115hpf	LOC107374617
caln2.12	0.000463052	-1.51775	0.011	0.028	1	lateral plate mesoderm_115hpf	caln2
trappc14.10	0.000463208	-0.730044	0.029	0.053	1	lateral plate mesoderm_115hpf	trappc14
pnkp.11	0.000463407	-0.109903	0.576	0.638	1	lateral plate mesoderm_115hpf	pnkp
idh1.10	0.000464027	-0.471052	0.091	0.126	1	lateral plate mesoderm_115hpf	idh1
golph3.3	0.000465395	-1.45773	0.008	0.024	1	lateral plate mesoderm_115hpf	golph3
dscam.6	0.000467819	-1.54589	0.007	0.023	1	lateral plate mesoderm_115hpf	dscam
med7.7	0.000468329	-0.376441	0.138	0.178	1	lateral plate mesoderm_115hpf	med7
cstf1.14	0.000468868	-0.133598	0.631	0.685	1	lateral plate mesoderm_115hpf	cstf1
paf1.13	0.00047031	-0.222178	0.275	0.326	1	lateral plate mesoderm_115hpf	paf1
LOC107384987.8	0.000470436	-1.15904	0.014	0.033	1	lateral plate mesoderm_115hpf	LOC107384987
slc36a1.7	0.00047099	-1.10863	0.017	0.036	1	lateral plate mesoderm_115hpf	slc36a1
spcs1.16	0.000471463	0.149455	0.88	0.876	1	lateral plate mesoderm_115hpf	spcs1
clybl.8	0.000471947	0.277263	0.34	0.298	1	lateral plate mesoderm_115hpf	clybl
mat2al.9	0.000472128	-1.04917	0.018	0.038	1	lateral plate mesoderm_115hpf	mat2al
ndufaf2.10	0.000472385	0.271952	0.384	0.341	1	lateral plate mesoderm_115hpf	ndufaf2
zpcx.20	0.000472935	-1.20798	0.016	0.035	1	lateral plate mesoderm_115hpf	zpcx
aph1b.8	0.00047296	-0.247758	0.22	0.269	1	lateral plate mesoderm_115hpf	aph1b
wnt1.9	0.000473225	-4.40287	0	0.011	1	lateral plate mesoderm_115hpf	wnt1
LOC107382391.13	0.000473311	-0.477687	0.073	0.106	1	lateral plate mesoderm_115hpf	LOC107382391
top2b.7	0.000473493	-0.482787	0.096	0.131	1	lateral plate mesoderm_115hpf	top2b
LOC107395200.3	0.000473574	-0.824599	0.03	0.054	1	lateral plate mesoderm_115hpf	LOC107395200
rbm15b.7	0.000473884	-0.930798	0.024	0.046	1	lateral plate mesoderm_115hpf	rbm15b
unm-sa1261.8	0.000474101	0.841648	0.031	0.017	1	lateral plate mesoderm_115hpf	unm-sa1261
LOC107373343.10	0.000474217	-0.395761	0.117	0.156	1	lateral plate mesoderm_115hpf	LOC107373343
bri3bp.16	0.000474697	-0.186993	0.31	0.363	1	lateral plate mesoderm_115hpf	bri3bp
sec24c.9	0.00047556	-0.662519	0.055	0.084	1	lateral plate mesoderm_115hpf	sec24c
LOC107392622.6	0.000476355	-1.82627	0.004	0.018	1	lateral plate mesoderm_115hpf	LOC107392622
tusc2b.13	0.000477002	-0.223767	0.22	0.269	1	lateral plate mesoderm_115hpf	tusc2b
nktr.20	0.000477158	-0.402947	0.111	0.149	1	lateral plate mesoderm_115hpf	nktr
elmo1.9	0.000478221	-0.809048	0.033	0.057	1	lateral plate mesoderm_115hpf	elmo1
hexb.15	0.000479215	-0.676301	0.041	0.068	1	lateral plate mesoderm_115hpf	hexb
ppp4c.10	0.000479226	-0.110208	0.805	0.858	1	lateral plate mesoderm_115hpf	ppp4c
cdk13.6	0.000479537	-0.773979	0.032	0.056	1	lateral plate mesoderm_115hpf	cdk13
atm.8	0.000479731	-0.841997	0.023	0.045	1	lateral plate mesoderm_115hpf	atm
gnptab.7	0.000480198	-0.935223	0.024	0.046	1	lateral plate mesoderm_115hpf	gnptab
naa30.8	0.000481405	-0.92146	0.02	0.041	1	lateral plate mesoderm_115hpf	naa30
alg13.9	0.000482878	-0.35154	0.136	0.176	1	lateral plate mesoderm_115hpf	alg13
proser2.7	0.000483947	-3.98035	0	0.011	1	lateral plate mesoderm_115hpf	proser2
cep83.9	0.000485193	-0.353571	0.131	0.171	1	lateral plate mesoderm_115hpf	cep83
chd1.13	0.000485434	-0.299086	0.131	0.172	1	lateral plate mesoderm_115hpf	chd1
dnajc30.11	0.00048566	-0.437378	0.108	0.145	1	lateral plate mesoderm_115hpf	dnajc30
LOC107390515.12	0.000486232	-1.84285	0.004	0.018	1	lateral plate mesoderm_115hpf	LOC107390515
smurf1.7	0.000488655	-1.97058	0.004	0.017	1	lateral plate mesoderm_115hpf	smurf1
grb2.11	0.000489564	0.328989	0.3	0.258	1	lateral plate mesoderm_115hpf	grb2
LOC107389508.18	0.000490381	-1.60839	0.005	0.02	1	lateral plate mesoderm_115hpf	LOC107389508
si:ch211-256e16.3.10	0.000490721	-0.401963	0.136	0.175	1	lateral plate mesoderm_115hpf	si:ch211-256e16.3
cpvl.13	0.000490972	-0.268322	0.165	0.209	1	lateral plate mesoderm_115hpf	cpvl
LOC107383106.7	0.00049176	-1.22453	0.008	0.024	1	lateral plate mesoderm_115hpf	LOC107383106
ska3.13	0.000492501	-0.313424	0.167	0.209	1	lateral plate mesoderm_115hpf	ska3
polq.6	0.000492792	-1.30253	0.009	0.025	1	lateral plate mesoderm_115hpf	polq
klhl13.3	0.000493271	-0.383553	0.098	0.134	1	lateral plate mesoderm_115hpf	klhl13
trim33l.11	0.000493301	-1.2514	0.011	0.029	1	lateral plate mesoderm_115hpf	trim33l
zdhhc14.10	0.000493904	-0.325648	0.154	0.196	1	lateral plate mesoderm_115hpf	zdhhc14
LOC107389769.4	0.000494134	-1.0566	0.015	0.034	1	lateral plate mesoderm_115hpf	LOC107389769
golga4.11	0.000495005	-0.426483	0.1	0.136	1	lateral plate mesoderm_115hpf	golga4
stip1.11	0.000495099	0.100689	0.908	0.903	1	lateral plate mesoderm_115hpf	stip1
sdr42e1.13	0.000496734	-0.309487	0.146	0.188	1	lateral plate mesoderm_115hpf	sdr42e1
cpt2.11	0.000497053	-0.435663	0.096	0.132	1	lateral plate mesoderm_115hpf	cpt2
hunk.7	0.000498035	-2.28646	0.003	0.015	1	lateral plate mesoderm_115hpf	hunk
kiaa0141.6	0.000499324	-0.488668	0.068	0.1	1	lateral plate mesoderm_115hpf	kiaa0141
si:ch1073-390k14.1.5	0.000499678	-2.16972	0.003	0.015	1	lateral plate mesoderm_115hpf	si:ch1073-390k14.1
prss35.14	0.000499929	-1.17397	0.021	0.042	1	lateral plate mesoderm_115hpf	prss35
uck1.8	0.000502089	-0.526799	0.071	0.102	1	lateral plate mesoderm_115hpf	uck1
LOC107395478.9	0.000503785	-0.422141	0.096	0.132	1	lateral plate mesoderm_115hpf	LOC107395478
rabepk.9	0.000504593	-0.334211	0.164	0.206	1	lateral plate mesoderm_115hpf	rabepk
LOC107388359.5	0.000504768	-1.15621	0.019	0.039	1	lateral plate mesoderm_115hpf	LOC107388359
LOC107381736.11	0.000506363	-0.330005	0.162	0.204	1	lateral plate mesoderm_115hpf	LOC107381736
isoc2.12	0.000506701	-0.156381	0.36	0.412	1	lateral plate mesoderm_115hpf	isoc2
LOC107372381.5	0.00050779	-1.58738	0.008	0.024	1	lateral plate mesoderm_115hpf	LOC107372381
LOC107377957.9	0.000510001	-0.192282	0.267	0.32	1	lateral plate mesoderm_115hpf	LOC107377957
LOC107374033.10	0.000510493	-2.82209	0.001	0.012	1	lateral plate mesoderm_115hpf	LOC107374033
psmb9a.10	0.000510827	1.05284	0.026	0.013	1	lateral plate mesoderm_115hpf	psmb9a
LOC107395255.11	0.000511707	-0.324637	0.186	0.229	1	lateral plate mesoderm_115hpf	LOC107395255
LOC107393932.9	0.00051414	-1.45557	0.008	0.024	1	lateral plate mesoderm_115hpf	LOC107393932
smim29.17	0.00051655	-0.370423	0.216	0.26	1	lateral plate mesoderm_115hpf	smim29
dipk1aa.14	0.000516695	-0.755493	0.033	0.057	1	lateral plate mesoderm_115hpf	dipk1aa
ovch1.20	0.000517597	-3.67704	0	0.011	1	lateral plate mesoderm_115hpf	ovch1
btr12.10	0.000517639	-3.98035	0	0.011	1	lateral plate mesoderm_115hpf	btr12
csgr12h10orf88.10	0.000517808	-0.360598	0.109	0.147	1	lateral plate mesoderm_115hpf	csgr12h10orf88
LOC107373908.10	0.000518153	-1.06249	0.014	0.033	1	lateral plate mesoderm_115hpf	LOC107373908
cdh18.9	0.000520719	-2.03261	0.004	0.017	1	lateral plate mesoderm_115hpf	cdh18
polm.8	0.000522364	-0.739232	0.032	0.056	1	lateral plate mesoderm_115hpf	polm
LOC107394000.7	0.000522897	-0.354338	0.152	0.192	1	lateral plate mesoderm_115hpf	LOC107394000
mark2.6	0.000522927	-0.769026	0.03	0.053	1	lateral plate mesoderm_115hpf	mark2
oxsr1.6	0.000523892	-1.15485	0.012	0.03	1	lateral plate mesoderm_115hpf	oxsr1
nfu1.6	0.000526428	-0.190752	0.34	0.392	1	lateral plate mesoderm_115hpf	nfu1
orc1.6	0.000526692	-1.58886	0.006	0.021	1	lateral plate mesoderm_115hpf	orc1
orc5.17	0.000526874	-0.254383	0.221	0.268	1	lateral plate mesoderm_115hpf	orc5
si:dkey-166k12.1.15	0.000527964	-2.2067	0.004	0.017	1	lateral plate mesoderm_115hpf	si:dkey-166k12.1
nxph3.8	0.000529336	-3.61564	0	0.01	1	lateral plate mesoderm_115hpf	nxph3
LOC107375511.14	0.000529431	-4.87546	0	0.01	1	lateral plate mesoderm_115hpf	LOC107375511
nudcd2.7	0.000529841	0.219976	0.556	0.518	1	lateral plate mesoderm_115hpf	nudcd2
smarcc1.11	0.000530329	-0.343336	0.165	0.207	1	lateral plate mesoderm_115hpf	smarcc1
fbxl13.10	0.000531084	0.432789	0.137	0.105	1	lateral plate mesoderm_115hpf	fbxl13
LOC107392115.15	0.000532917	-0.431443	0.102	0.138	1	lateral plate mesoderm_115hpf	LOC107392115
LOC107394644.22	0.000533114	-0.179031	0.664	0.71	1	lateral plate mesoderm_115hpf	LOC107394644
dnmbp.7	0.000533439	-1.17608	0.014	0.033	1	lateral plate mesoderm_115hpf	dnmbp
sgsm3.16	0.000533733	-1.43205	0.009	0.025	1	lateral plate mesoderm_115hpf	sgsm3
alkbh3.7	0.000533738	-0.24734	0.201	0.247	1	lateral plate mesoderm_115hpf	alkbh3
dnajb12a.13	0.000533957	-0.466776	0.103	0.139	1	lateral plate mesoderm_115hpf	dnajb12a
LOC107387070.6	0.000534724	-1.46203	0.008	0.024	1	lateral plate mesoderm_115hpf	LOC107387070
LOC107383641.12	0.000537052	-0.540031	0.063	0.093	1	lateral plate mesoderm_115hpf	LOC107383641
abcb9.10	0.000537573	-1.58886	0.006	0.021	1	lateral plate mesoderm_115hpf	abcb9
pikfyve.6	0.000539169	-1.52778	0.007	0.022	1	lateral plate mesoderm_115hpf	pikfyve
plcb2.13	0.00053954	-2.42873	0.002	0.014	1	lateral plate mesoderm_115hpf	plcb2
lonrf1.3	0.000541713	-1.05875	0.011	0.029	1	lateral plate mesoderm_115hpf	lonrf1
urb1.9	0.000542037	-0.89178	0.022	0.043	1	lateral plate mesoderm_115hpf	urb1
fam134a.9	0.000542532	-0.412476	0.093	0.129	1	lateral plate mesoderm_115hpf	fam134a
luzp2.6	0.000542651	-0.573106	0.068	0.099	1	lateral plate mesoderm_115hpf	luzp2
adck1.8	0.000544998	-2.22769	0.003	0.015	1	lateral plate mesoderm_115hpf	adck1
pax2b.11	0.000545045	-1.80216	0.011	0.029	1	lateral plate mesoderm_115hpf	pax2b
LOC107380959.9	0.000545166	-3.14653	0.001	0.012	1	lateral plate mesoderm_115hpf	LOC107380959
sorcs3b.7	0.000545964	-2.79678	0.001	0.012	1	lateral plate mesoderm_115hpf	sorcs3b
arhgap12.3	0.000548845	-0.598533	0.05	0.078	1	lateral plate mesoderm_115hpf	arhgap12
topaz1.9	0.00055183	-2.39913	0.002	0.014	1	lateral plate mesoderm_115hpf	topaz1
acyp1.8	0.000552588	-0.720607	0.04	0.065	1	lateral plate mesoderm_115hpf	acyp1
en2.12	0.000555308	-2.88509	0.004	0.017	1	lateral plate mesoderm_115hpf	en2
fam83gb.10	0.000557574	-0.962057	0.023	0.044	1	lateral plate mesoderm_115hpf	fam83gb
pex11a.6	0.000558909	-0.890954	0.026	0.048	1	lateral plate mesoderm_115hpf	pex11a
ndufa8.14	0.000560283	-0.102161	0.743	0.798	1	lateral plate mesoderm_115hpf	ndufa8
sgsm1.2	0.000561596	1.05719	0.014	0.006	1	lateral plate mesoderm_115hpf	sgsm1
LOC107390391.8	0.000561716	-2.05189	0.005	0.02	1	lateral plate mesoderm_115hpf	LOC107390391
vmp1.12	0.000562265	-0.323229	0.171	0.214	1	lateral plate mesoderm_115hpf	vmp1
sgk2.7	0.000562425	-1.07954	0.017	0.036	1	lateral plate mesoderm_115hpf	sgk2
lamb1.9	0.000562849	-0.895771	0.021	0.042	1	lateral plate mesoderm_115hpf	lamb1
cdkn2b.14	0.000562998	-2.54477	0.002	0.014	1	lateral plate mesoderm_115hpf	cdkn2b
arhgap46a.6	0.000563833	-0.716842	0.036	0.061	1	lateral plate mesoderm_115hpf	arhgap46a
LOC107380952.10	0.000564106	-2.40659	0.002	0.014	1	lateral plate mesoderm_115hpf	LOC107380952
exosc7.16	0.000564359	-0.167306	0.369	0.422	1	lateral plate mesoderm_115hpf	exosc7
dlx5.16	0.000564478	-0.777336	0.06	0.089	1	lateral plate mesoderm_115hpf	dlx5
lactb2.7	0.000565782	-0.20008	0.237	0.287	1	lateral plate mesoderm_115hpf	lactb2
LOC107380011.7	0.000567035	0.279324	0.384	0.344	1	lateral plate mesoderm_115hpf	LOC107380011
abcd1.8	0.000567816	-0.557716	0.061	0.091	1	lateral plate mesoderm_115hpf	abcd1
rnf114.11	0.000568233	0.274042	0.446	0.403	1	lateral plate mesoderm_115hpf	rnf114
scara5.5	0.000570804	-2.87546	0.001	0.012	1	lateral plate mesoderm_115hpf	scara5
LOC107395051.3	0.000572501	1.16542	0.019	0.009	1	lateral plate mesoderm_115hpf	LOC107395051
slc8a3.6	0.000572787	-1.39352	0.01	0.026	1	lateral plate mesoderm_115hpf	slc8a3
btr01.10	0.000574002	-2.75504	0.002	0.014	1	lateral plate mesoderm_115hpf	btr01
epn2.5	0.000574408	-1.21672	0.01	0.026	1	lateral plate mesoderm_115hpf	epn2
aup1.11	0.000576326	-0.235122	0.271	0.32	1	lateral plate mesoderm_115hpf	aup1
rin1.6	0.000576507	-1.86467	0.004	0.018	1	lateral plate mesoderm_115hpf	rin1
cacna1eb.9	0.000576533	-0.648513	0.047	0.074	1	lateral plate mesoderm_115hpf	cacna1eb
gkup.7	0.00057661	-0.474668	0.095	0.13	1	lateral plate mesoderm_115hpf	gkup
cdipt.13	0.00057709	-0.301984	0.229	0.274	1	lateral plate mesoderm_115hpf	cdipt
sumf2.7	0.000577201	-0.45619	0.067	0.098	1	lateral plate mesoderm_115hpf	sumf2
LOC107397111.11	0.000577903	-2.20328	0.001	0.012	1	lateral plate mesoderm_115hpf	LOC107397111
oprm1	0.00057839	1.17681	0.016	0.007	1	lateral plate mesoderm_115hpf	oprm1
enox1.9	0.000578599	-1.17627	0.013	0.031	1	lateral plate mesoderm_115hpf	enox1
agxt2.6	0.000578891	-1.46845	0.008	0.024	1	lateral plate mesoderm_115hpf	agxt2
exosc4.17	0.000579099	-0.106212	0.621	0.679	1	lateral plate mesoderm_115hpf	exosc4
znf185.7	0.000579106	-3.80103	0	0.01	1	lateral plate mesoderm_115hpf	znf185
fam83e.9	0.000579116	-3.8137	0	0.01	1	lateral plate mesoderm_115hpf	fam83e
LOC107386493.14	0.000579718	-1.98857	0.004	0.017	1	lateral plate mesoderm_115hpf	LOC107386493
apopt1.7	0.000580345	-0.282172	0.212	0.257	1	lateral plate mesoderm_115hpf	apopt1
dgkk.4	0.000580617	-1.72703	0.006	0.021	1	lateral plate mesoderm_115hpf	dgkk
wdr46.10	0.000581383	-0.139197	0.559	0.618	1	lateral plate mesoderm_115hpf	wdr46
shtn1.6	0.000583319	-1.80103	0.005	0.019	1	lateral plate mesoderm_115hpf	shtn1
LOC107384672.3	0.000583333	1.14893	0.016	0.007	1	lateral plate mesoderm_115hpf	LOC107384672
sec61b.15	0.00058335	-0.170901	0.718	0.77	1	lateral plate mesoderm_115hpf	sec61b
npepl1.15	0.000584173	0.173444	0.711	0.705	1	lateral plate mesoderm_115hpf	npepl1
LOC107374364.8	0.000584224	-0.992199	0.019	0.039	1	lateral plate mesoderm_115hpf	LOC107374364
LOC107382050.12	0.000584906	0.470969	0.119	0.089	1	lateral plate mesoderm_115hpf	LOC107382050
polr1b.9	0.000586443	-0.439392	0.096	0.131	1	lateral plate mesoderm_115hpf	polr1b
fryl.8	0.000586772	-0.872132	0.029	0.052	1	lateral plate mesoderm_115hpf	fryl
reep3b.8	0.000587251	-0.463014	0.099	0.134	1	lateral plate mesoderm_115hpf	reep3b
med15.15	0.000587373	-0.346088	0.151	0.191	1	lateral plate mesoderm_115hpf	med15
LOC107395186.10	0.000587631	-0.902403	0.026	0.049	1	lateral plate mesoderm_115hpf	LOC107395186
unc93b1.19	0.000588294	0.320515	0.32	0.28	1	lateral plate mesoderm_115hpf	unc93b1
mien1.16	0.000588873	-0.177549	0.91	0.918	1	lateral plate mesoderm_115hpf	mien1
ccdc187.13	0.00059171	0.273658	0.306	0.262	1	lateral plate mesoderm_115hpf	ccdc187
arf2a.8	0.00059319	-1.94316	0.004	0.017	1	lateral plate mesoderm_115hpf	arf2a
LOC107386882.4	0.000593724	-0.272185	0.19	0.234	1	lateral plate mesoderm_115hpf	LOC107386882
LOC107377651.8	0.000594015	-1.58366	0.007	0.022	1	lateral plate mesoderm_115hpf	LOC107377651
LOC107389297.7	0.000595214	0.791377	0.026	0.014	1	lateral plate mesoderm_115hpf	LOC107389297
LOC107388084.4	0.000596016	-0.984421	0.019	0.039	1	lateral plate mesoderm_115hpf	LOC107388084
phf23.10	0.000596066	-0.325493	0.189	0.231	1	lateral plate mesoderm_115hpf	phf23
LOC107377035.4	0.000596638	-0.886592	0.026	0.049	1	lateral plate mesoderm_115hpf	LOC107377035
s100a10b.13	0.000598035	-1.7037	0.009	0.025	1	lateral plate mesoderm_115hpf	s100a10b
bloc1s5.8	0.000598592	-0.326313	0.161	0.203	1	lateral plate mesoderm_115hpf	bloc1s5
bhlha15.13	0.000601296	-2.5649	0.002	0.014	1	lateral plate mesoderm_115hpf	bhlha15
mthfs.11	0.000602495	-0.473691	0.091	0.125	1	lateral plate mesoderm_115hpf	mthfs
hoxd9.17	0.000602836	-1.10703	0.028	0.051	1	lateral plate mesoderm_115hpf	hoxd9
egr1.18	0.00060338	0.355869	0.188	0.152	1	lateral plate mesoderm_115hpf	egr1
chd8.9	0.000604675	-0.615559	0.049	0.077	1	lateral plate mesoderm_115hpf	chd8
LOC107387079.10	0.000605678	-3.56156	0	0.01	1	lateral plate mesoderm_115hpf	LOC107387079
slc12a4.11	0.000608741	-1.72384	0.005	0.019	1	lateral plate mesoderm_115hpf	slc12a4
slc4a4a.6	0.000609457	-1.60942	0.004	0.018	1	lateral plate mesoderm_115hpf	slc4a4a
si:dkey-228d14.5.14	0.000609593	-3.01369	0.001	0.012	1	lateral plate mesoderm_115hpf	si:dkey-228d14.5
LOC107387515.11	0.000610328	-0.864756	0.026	0.049	1	lateral plate mesoderm_115hpf	LOC107387515
iba57.9	0.000610387	-0.294615	0.195	0.239	1	lateral plate mesoderm_115hpf	iba57
rnf34b.7	0.000611204	-3.40063	0.004	0.017	1	lateral plate mesoderm_115hpf	rnf34b
mkks.7	0.000613092	-1.18865	0.012	0.03	1	lateral plate mesoderm_115hpf	mkks
cmbl.12	0.000614249	-1.93522	0.005	0.019	1	lateral plate mesoderm_115hpf	cmbl
gpr155.12	0.000614979	0.570226	0.071	0.048	1	lateral plate mesoderm_115hpf	gpr155
cep152.7	0.000615822	-1.41199	0.009	0.025	1	lateral plate mesoderm_115hpf	cep152
LOC107391501.7	0.000619069	-1.95541	0.004	0.017	1	lateral plate mesoderm_115hpf	LOC107391501
eci2.11	0.000619949	-0.222926	0.288	0.337	1	lateral plate mesoderm_115hpf	eci2
ift80.6	0.000620028	-1.22258	0.01	0.026	1	lateral plate mesoderm_115hpf	ift80
stat4.1	0.000622508	1.33273	0.015	0.006	1	lateral plate mesoderm_115hpf	stat4
phlpp2.8	0.000622789	-1.72384	0.004	0.018	1	lateral plate mesoderm_115hpf	phlpp2
ythdc1.15	0.000622829	-0.204886	0.271	0.323	1	lateral plate mesoderm_115hpf	ythdc1
LOC107372511.7	0.000624367	-2.77534	0.001	0.012	1	lateral plate mesoderm_115hpf	LOC107372511
colec12.1	0.000624558	1.51438	0.011	0.004	1	lateral plate mesoderm_115hpf	colec12.1
mtif3.9	0.000626726	-0.601093	0.056	0.085	1	lateral plate mesoderm_115hpf	mtif3
LOC107382991.13	0.000629057	-2.28038	0.004	0.018	1	lateral plate mesoderm_115hpf	LOC107382991
si:ch211-195b15.8.10	0.000630064	-1.36539	0.011	0.027	1	lateral plate mesoderm_115hpf	si:ch211-195b15.8
zic6.10	0.000630495	-2.0584	0.004	0.017	1	lateral plate mesoderm_115hpf	zic6
LOC107388760.10	0.000632569	-1.06137	0.017	0.036	1	lateral plate mesoderm_115hpf	LOC107388760
papd7.3	0.000632931	-1.47379	0.005	0.019	1	lateral plate mesoderm_115hpf	papd7
narf.10	0.000633843	-0.494052	0.082	0.115	1	lateral plate mesoderm_115hpf	narf
fgf7.1	0.000635391	1.76036	0.01	0.003	1	lateral plate mesoderm_115hpf	fgf7
LOC107383518.6	0.000636214	-1.66909	0.005	0.019	1	lateral plate mesoderm_115hpf	LOC107383518
si:ch73-127m5.2.6	0.000638284	-0.628132	0.051	0.079	1	lateral plate mesoderm_115hpf	si:ch73-127m5.2
mapk7.10	0.000638395	-1.0403	0.02	0.04	1	lateral plate mesoderm_115hpf	mapk7
LOC107377161.4	0.000639858	1.42904	0.013	0.005	1	lateral plate mesoderm_115hpf	LOC107377161
stap2a.12	0.000642079	0.688979	0.056	0.036	1	lateral plate mesoderm_115hpf	stap2a
alkbh6.4	0.000643016	-0.978032	0.017	0.036	1	lateral plate mesoderm_115hpf	alkbh6
mapk14b.9	0.000643351	-0.395521	0.093	0.127	1	lateral plate mesoderm_115hpf	mapk14b
ctnnd1.1.6	0.000644039	-0.488959	0.108	0.143	1	lateral plate mesoderm_115hpf	ctnnd1.1
tmem9b.16	0.00064418	-0.303176	0.17	0.213	1	lateral plate mesoderm_115hpf	tmem9b
ddx19a.13	0.000644462	-1.84403	0.005	0.019	1	lateral plate mesoderm_115hpf	ddx19a
kif1bp.11	0.000644929	-0.255441	0.221	0.267	1	lateral plate mesoderm_115hpf	kif1bp
ncoa2.9	0.000646901	-0.796927	0.022	0.043	1	lateral plate mesoderm_115hpf	ncoa2
csgr06h14orf166.9	0.000647662	-0.149829	0.512	0.569	1	lateral plate mesoderm_115hpf	csgr06h14orf166
abi2.7	0.000648351	-0.26969	0.171	0.214	1	lateral plate mesoderm_115hpf	abi2
scly.4	0.000649789	-0.542178	0.065	0.095	1	lateral plate mesoderm_115hpf	scly
LOC107382530.8	0.000650407	-0.92821	0.019	0.039	1	lateral plate mesoderm_115hpf	LOC107382530
slc25a1b.14	0.000651009	-0.672005	0.079	0.111	1	lateral plate mesoderm_115hpf	slc25a1b
anapc16.18	0.000654299	-0.220775	0.28	0.328	1	lateral plate mesoderm_115hpf	anapc16
LOC107373560.7	0.000654502	-1.42286	0.008	0.023	1	lateral plate mesoderm_115hpf	LOC107373560
LOC107380504.7	0.000655204	-1.68626	0.004	0.016	1	lateral plate mesoderm_115hpf	LOC107380504
LOC107372322.5	0.000658741	-2.36892	0.002	0.013	1	lateral plate mesoderm_115hpf	LOC107372322
ide.6	0.000662174	0.556181	0.091	0.065	1	lateral plate mesoderm_115hpf	ide
arhgap9.2	0.000662962	-2.21819	0.003	0.015	1	lateral plate mesoderm_115hpf	arhgap9
vps25.4	0.000663175	-0.239149	0.291	0.339	1	lateral plate mesoderm_115hpf	vps25
LOC107380522.6	0.000667281	-1.42946	0.008	0.023	1	lateral plate mesoderm_115hpf	LOC107380522
st18.6	0.000667615	-2.82209	0.001	0.012	1	lateral plate mesoderm_115hpf	st18
mrps15.15	0.000667661	-0.117068	0.703	0.768	1	lateral plate mesoderm_115hpf	mrps15
LOC107390485.12	0.000670589	-3.21501	0.003	0.015	1	lateral plate mesoderm_115hpf	LOC107390485
jmjd7.12	0.000672001	0.312873	0.296	0.255	1	lateral plate mesoderm_115hpf	jmjd7
LOC107392742.1	0.000672175	1.30824	0.016	0.007	1	lateral plate mesoderm_115hpf	LOC107392742
si:ch211-195b13.1.4	0.000672541	-0.801515	0.03	0.053	1	lateral plate mesoderm_115hpf	si:ch211-195b13.1
olig4.13	0.000674663	-2.53757	0.006	0.021	1	lateral plate mesoderm_115hpf	olig4
tmem183a.10	0.000674801	-0.266272	0.228	0.273	1	lateral plate mesoderm_115hpf	tmem183a
map3k21.8	0.000676735	-1.16599	0.011	0.028	1	lateral plate mesoderm_115hpf	map3k21
dhrs12.13	0.000677183	-0.265276	0.19	0.234	1	lateral plate mesoderm_115hpf	dhrs12
cars.12	0.0006773	-0.321306	0.193	0.236	1	lateral plate mesoderm_115hpf	cars
LOC107389771.13	0.000677529	-0.522621	0.083	0.115	1	lateral plate mesoderm_115hpf	LOC107389771
si:ch211-207i20.2.10	0.000679635	-0.332901	0.169	0.21	1	lateral plate mesoderm_115hpf	si:ch211-207i20.2
rgs4.8	0.000680059	0.118513	0.025	0.013	1	lateral plate mesoderm_115hpf	rgs4
dna2.5	0.000680192	-1.12914	0.014	0.032	1	lateral plate mesoderm_115hpf	dna2
LOC107396393.5	0.000681497	-0.522007	0.063	0.093	1	lateral plate mesoderm_115hpf	LOC107396393
fignl2.13	0.00068307	0.564961	0.07	0.048	1	lateral plate mesoderm_115hpf	fignl2
LOC107373214.10	0.000683521	-1.76957	0.004	0.018	1	lateral plate mesoderm_115hpf	LOC107373214
LOC107376854.8	0.00068527	-1.05982	0.017	0.036	1	lateral plate mesoderm_115hpf	LOC107376854
dicer1.9	0.000685766	-0.964024	0.02	0.04	1	lateral plate mesoderm_115hpf	dicer1
dpysl5a.2	0.000687484	-1.57899	0.006	0.021	1	lateral plate mesoderm_115hpf	dpysl5a
necab2.6	0.00068827	-0.715284	0.034	0.058	1	lateral plate mesoderm_115hpf	necab2
wdr91.3	0.000688507	-0.490406	0.071	0.102	1	lateral plate mesoderm_115hpf	wdr91
fancb.4	0.000690159	-0.683194	0.034	0.058	1	lateral plate mesoderm_115hpf	fancb
mrrf.13	0.000690263	-0.236391	0.176	0.219	1	lateral plate mesoderm_115hpf	mrrf
ispd.6	0.000691319	-1.67704	0.005	0.019	1	lateral plate mesoderm_115hpf	ispd
LOC107387907.3	0.000693149	-2.14986	0.003	0.015	1	lateral plate mesoderm_115hpf	LOC107387907
plppr4a.7	0.000693326	-0.581464	0.048	0.075	1	lateral plate mesoderm_115hpf	plppr4a
sf3b6.5	0.000693358	0.104826	0.922	0.921	1	lateral plate mesoderm_115hpf	sf3b6
wdr82.15	0.000694249	-0.1906	0.485	0.529	1	lateral plate mesoderm_115hpf	wdr82
lrrc7.6	0.000695083	-1.21182	0.013	0.031	1	lateral plate mesoderm_115hpf	lrrc7
chchd3.15	0.000695482	0.328916	0.307	0.268	1	lateral plate mesoderm_115hpf	chchd3
nol10.6	0.000695728	-0.976602	0.019	0.039	1	lateral plate mesoderm_115hpf	nol10
slc25a47a.6	0.000696024	-0.706171	0.036	0.06	1	lateral plate mesoderm_115hpf	slc25a47a
cmc4.8	0.000698047	-0.891485	0.024	0.045	1	lateral plate mesoderm_115hpf	cmc4
zgc:92594.8	0.00070394	-2.36127	0.002	0.013	1	lateral plate mesoderm_115hpf	zgc:92594
snrpb2.18	0.000705076	-0.128088	0.726	0.766	1	lateral plate mesoderm_115hpf	snrpb2
hs6st1.10	0.000705307	-0.782148	0.031	0.054	1	lateral plate mesoderm_115hpf	hs6st1
LOC107388859.18	0.000706684	0.170865	0.665	0.649	1	lateral plate mesoderm_115hpf	LOC107388859
prkab2.4	0.000707062	-0.380404	0.116	0.152	1	lateral plate mesoderm_115hpf	prkab2
LOC107383350.10	0.000708941	-3.83043	0	0.01	1	lateral plate mesoderm_115hpf	LOC107383350
znf462.9	0.000711401	-0.70236	0.034	0.058	1	lateral plate mesoderm_115hpf	znf462
ankfn1.9	0.000711993	-1.35742	0.01	0.026	1	lateral plate mesoderm_115hpf	ankfn1
LOC107396438.18	0.000712329	-0.147925	0.608	0.648	1	lateral plate mesoderm_115hpf	LOC107396438
ndufaf5.8	0.000712503	-0.565808	0.055	0.083	1	lateral plate mesoderm_115hpf	ndufaf5
man2b2.3	0.000713057	0.586281	0.065	0.044	1	lateral plate mesoderm_115hpf	man2b2
nrxn2a.7	0.000715496	-1.55487	0.007	0.022	1	lateral plate mesoderm_115hpf	nrxn2a
mrps18c.13	0.000715503	-0.127929	0.524	0.579	1	lateral plate mesoderm_115hpf	mrps18c
sdk1.6	0.000716989	-0.696538	0.042	0.068	1	lateral plate mesoderm_115hpf	sdk1
si:ch211-137a8.2.7	0.000717066	-2.0355	0.004	0.016	1	lateral plate mesoderm_115hpf	si:ch211-137a8.2
slc6a16a.13	0.000717883	-0.612816	0.043	0.069	1	lateral plate mesoderm_115hpf	slc6a16a
spon1.1	0.000719263	-1.47272	0.008	0.023	1	lateral plate mesoderm_115hpf	spon1
LOC107383581.8	0.000719734	-1.9308	0.004	0.016	1	lateral plate mesoderm_115hpf	LOC107383581
gdpgp1.10	0.000721716	-0.415983	0.081	0.114	1	lateral plate mesoderm_115hpf	gdpgp1
tspan3.9	0.000721845	-0.208643	0.334	0.386	1	lateral plate mesoderm_115hpf	tspan3
rsad1.11	0.000723949	-0.506094	0.081	0.113	1	lateral plate mesoderm_115hpf	rsad1
wash1.1	0.000730821	-0.611413	0.056	0.084	1	lateral plate mesoderm_115hpf	wash1
LOC107383547.14	0.000730838	-1.61661	0.011	0.028	1	lateral plate mesoderm_115hpf	LOC107383547
rassf9.3	0.000730874	1.44993	0.011	0.004	1	lateral plate mesoderm_115hpf	rassf9
baiap2b.5	0.000733695	-1.23713	0.011	0.028	1	lateral plate mesoderm_115hpf	baiap2b
fam219b.9	0.000735123	0.448292	0.158	0.125	1	lateral plate mesoderm_115hpf	fam219b
scamp3.9	0.000735158	-0.720457	0.038	0.063	1	lateral plate mesoderm_115hpf	scamp3
LOC107391202.5	0.000735257	-0.491903	0.082	0.114	1	lateral plate mesoderm_115hpf	LOC107391202
pcdh2ac.1	0.000735656	1.34247	0.015	0.007	1	lateral plate mesoderm_115hpf	pcdh2ac
cracr2b.11	0.000738119	-0.874621	0.025	0.046	1	lateral plate mesoderm_115hpf	cracr2b
brwd3.9	0.000739072	-0.523035	0.065	0.095	1	lateral plate mesoderm_115hpf	brwd3
LOC107380220.15	0.000743201	-4.0391	0.001	0.012	1	lateral plate mesoderm_115hpf	LOC107380220
LOC107396037.6	0.000743524	-0.818952	0.026	0.048	1	lateral plate mesoderm_115hpf	LOC107396037
cachd1.13	0.000743923	-0.92122	0.022	0.042	1	lateral plate mesoderm_115hpf	cachd1
csrnp2.10	0.000745076	-0.964024	0.02	0.04	1	lateral plate mesoderm_115hpf	csrnp2
asz1.10	0.000746731	-2.76233	0.001	0.012	1	lateral plate mesoderm_115hpf	asz1
LOC107374303.11	0.000746757	-0.302913	0.189	0.231	1	lateral plate mesoderm_115hpf	LOC107374303
slc13a4.9	0.00075068	-2.6631	0.003	0.015	1	lateral plate mesoderm_115hpf	slc13a4
si:dkeyp-110a12.4.12	0.000751276	-0.720421	0.035	0.059	1	lateral plate mesoderm_115hpf	si:dkeyp-110a12.4
LOC107373251.6	0.000752445	-2.33806	0.002	0.013	1	lateral plate mesoderm_115hpf	LOC107373251
slc45a2.5	0.00075434	-2.05115	0.007	0.022	1	lateral plate mesoderm_115hpf	slc45a2
adck2.8	0.00075556	-0.577645	0.047	0.073	1	lateral plate mesoderm_115hpf	adck2
cat.18	0.000758041	-0.156158	0.666	0.718	1	lateral plate mesoderm_115hpf	cat
csgr06h3orf33.8	0.000759637	-1.0355	0.019	0.038	1	lateral plate mesoderm_115hpf	csgr06h3orf33
jazf1.12	0.000760808	-0.606565	0.056	0.083	1	lateral plate mesoderm_115hpf	jazf1
amdhd2.13	0.000760809	-0.875699	0.027	0.049	1	lateral plate mesoderm_115hpf	amdhd2
sephs1.16	0.000763619	-0.135919	0.513	0.567	1	lateral plate mesoderm_115hpf	sephs1
nxph1.8	0.000763776	-2.73149	0.001	0.012	1	lateral plate mesoderm_115hpf	nxph1
LOC107384141.10	0.000764627	-1.45342	0.011	0.027	1	lateral plate mesoderm_115hpf	LOC107384141
pign.7	0.000766248	-1.14058	0.015	0.033	1	lateral plate mesoderm_115hpf	pign
ppcdc.10	0.000766408	-0.592261	0.052	0.079	1	lateral plate mesoderm_115hpf	ppcdc
syn3.4	0.000766843	-1.43165	0.008	0.023	1	lateral plate mesoderm_115hpf	syn3
enah.13	0.000768011	-0.602191	0.062	0.091	1	lateral plate mesoderm_115hpf	enah
LOC107376849.6	0.000769146	-2.38411	0.002	0.013	1	lateral plate mesoderm_115hpf	LOC107376849
LOC107383943.6	0.000769685	-0.575806	0.059	0.088	1	lateral plate mesoderm_115hpf	LOC107383943
msx2b.11	0.000770981	-2.05189	0.005	0.019	1	lateral plate mesoderm_115hpf	msx2b
rngtt.11	0.000771588	-0.378818	0.138	0.176	1	lateral plate mesoderm_115hpf	rngtt
cldn7a.8	0.000775632	-3.50016	0	0.01	1	lateral plate mesoderm_115hpf	cldn7a
LOC107393289.7	0.000775632	-3.50016	0	0.01	1	lateral plate mesoderm_115hpf	LOC107393289
ano8.6	0.000775865	-1.76378	0.004	0.018	1	lateral plate mesoderm_115hpf	ano8
pcyox1l.10	0.000776961	-0.357719	0.124	0.162	1	lateral plate mesoderm_115hpf	pcyox1l
arhgap21.7	0.000777341	-1.59865	0.006	0.02	1	lateral plate mesoderm_115hpf	arhgap21
zgc:92606.14	0.000779162	0.261111	0.444	0.408	1	lateral plate mesoderm_115hpf	zgc:92606
tpp2.5	0.000779166	-1.28756	0.008	0.023	1	lateral plate mesoderm_115hpf	tpp2
yipf6.13	0.000780778	-0.27398	0.183	0.227	1	lateral plate mesoderm_115hpf	yipf6
nle1.9	0.000781596	-0.443859	0.098	0.132	1	lateral plate mesoderm_115hpf	nle1
LOC107377077.4	0.000782165	-0.855586	0.024	0.045	1	lateral plate mesoderm_115hpf	LOC107377077
naif1.11	0.000783708	-0.419317	0.099	0.133	1	lateral plate mesoderm_115hpf	naif1
nup85.16	0.000784523	-0.140929	0.479	0.532	1	lateral plate mesoderm_115hpf	nup85
mybpha.8	0.000786064	-2.39164	0.002	0.013	1	lateral plate mesoderm_115hpf	mybpha
heca.7	0.000790422	-2.08164	0.003	0.015	1	lateral plate mesoderm_115hpf	heca
clockb.5	0.000790496	-2.07463	0.003	0.015	1	lateral plate mesoderm_115hpf	clockb
acadl.7	0.000790918	-0.757289	0.034	0.057	1	lateral plate mesoderm_115hpf	acadl
pitpnc1a.7	0.000793299	-3.61564	0	0.01	1	lateral plate mesoderm_115hpf	pitpnc1a
LOC107378642.16	0.000793693	-0.204898	0.329	0.38	1	lateral plate mesoderm_115hpf	LOC107378642
bida.13	0.000794912	-0.161026	0.38	0.434	1	lateral plate mesoderm_115hpf	bida
ppp6c.16	0.000795525	-0.137657	0.604	0.65	1	lateral plate mesoderm_115hpf	ppp6c
slc30a4.11	0.000796064	-0.537102	0.064	0.094	1	lateral plate mesoderm_115hpf	slc30a4
atp2b2.6	0.000797911	-1.43603	0.008	0.023	1	lateral plate mesoderm_115hpf	atp2b2
tap2t.10	0.000799581	-0.806014	0.029	0.051	1	lateral plate mesoderm_115hpf	tap2t
gtpbp3.6	0.000800201	-1.67175	0.005	0.019	1	lateral plate mesoderm_115hpf	gtpbp3
lonp2.9	0.000800537	-0.39063	0.108	0.144	1	lateral plate mesoderm_115hpf	lonp2
pkma.16	0.000800771	-0.168194	0.508	0.566	1	lateral plate mesoderm_115hpf	pkma
parp2.14	0.000801114	-0.287915	0.188	0.231	1	lateral plate mesoderm_115hpf	parp2
nell2.8	0.000801664	-1.93699	0.004	0.016	1	lateral plate mesoderm_115hpf	nell2
acan.10	0.000803828	-2.37273	0.002	0.013	1	lateral plate mesoderm_115hpf	acan
pnp6.3	0.000804091	-2.33024	0.002	0.013	1	lateral plate mesoderm_115hpf	pnp6
tanc2a.3	0.000806221	1.23913	0.015	0.007	1	lateral plate mesoderm_115hpf	tanc2a
nkx6-2.15	0.000807896	-1.33847	0.011	0.027	1	lateral plate mesoderm_115hpf	nkx6-2
gas1b.17	0.000808272	-0.739881	0.069	0.098	1	lateral plate mesoderm_115hpf	gas1b
cdr2l.1.7	0.00080967	-1.76087	0.004	0.018	1	lateral plate mesoderm_115hpf	cdr2l.1
six7.12	0.000810668	-1.1828	0.003	0.015	1	lateral plate mesoderm_115hpf	six7
LOC107375664.7	0.000812303	-0.182817	0.302	0.353	1	lateral plate mesoderm_115hpf	LOC107375664
si:dkey-32e6.3.4	0.00081391	-0.779787	0.027	0.049	1	lateral plate mesoderm_115hpf	si:dkey-32e6.3
chmp2b.12	0.000814984	-0.400283	0.106	0.141	1	lateral plate mesoderm_115hpf	chmp2b
LOC107388588.8	0.000815846	-1.67175	0.005	0.019	1	lateral plate mesoderm_115hpf	LOC107388588
ophn1.10	0.000815903	0.404428	0.147	0.115	1	lateral plate mesoderm_115hpf	ophn1
atg2b.4	0.000816031	-1.39164	0.008	0.023	1	lateral plate mesoderm_115hpf	atg2b
abca12.7	0.000816063	-2.14385	0.004	0.016	1	lateral plate mesoderm_115hpf	abca12
si:dkey-94f20.4.12	0.000818381	-1.14831	0.011	0.028	1	lateral plate mesoderm_115hpf	si:dkey-94f20.4
ctbp1.9	0.000818937	-0.315097	0.177	0.219	1	lateral plate mesoderm_115hpf	ctbp1
l3mbtl1b.6	0.000819257	-0.810769	0.028	0.05	1	lateral plate mesoderm_115hpf	l3mbtl1b
ptpmt1.10	0.00081939	-0.131647	0.338	0.396	1	lateral plate mesoderm_115hpf	ptpmt1
trmt13.8	0.000819612	0.44172	0.137	0.106	1	lateral plate mesoderm_115hpf	trmt13
csgr17h1orf21.13	0.000821652	-0.235874	0.18	0.224	1	lateral plate mesoderm_115hpf	csgr17h1orf21
rgs12.8	0.000823957	-1.14986	0.013	0.03	1	lateral plate mesoderm_115hpf	rgs12
dsp.14	0.00082438	-0.659986	0.038	0.062	1	lateral plate mesoderm_115hpf	dsp
gtpbp1.12	0.000825679	-0.197749	0.152	0.193	1	lateral plate mesoderm_115hpf	gtpbp1
slc35f2.6	0.00083003	-0.593646	0.054	0.081	1	lateral plate mesoderm_115hpf	slc35f2
atg101.10	0.0008302	-0.284393	0.257	0.3	1	lateral plate mesoderm_115hpf	atg101
stt3a.13	0.000834389	0.100276	0.862	0.851	1	lateral plate mesoderm_115hpf	stt3a
snd1.8	0.000840015	-0.24962	0.261	0.308	1	lateral plate mesoderm_115hpf	snd1
ythdc2.4	0.000840773	-0.904709	0.023	0.043	1	lateral plate mesoderm_115hpf	ythdc2
galnt7.7	0.00084189	-2.89943	0.003	0.015	1	lateral plate mesoderm_115hpf	galnt7
slc2a6.1.16	0.000842392	-0.660461	0.077	0.108	1	lateral plate mesoderm_115hpf	slc2a6.1
si:dkeyp-38g8.5.9	0.000842557	-0.360242	0.146	0.185	1	lateral plate mesoderm_115hpf	si:dkeyp-38g8.5
cdk11b.16	0.000843574	-0.170596	0.374	0.424	1	lateral plate mesoderm_115hpf	cdk11b
pou2f1.5	0.000844206	-0.675466	0.04	0.064	1	lateral plate mesoderm_115hpf	pou2f1
tceb1.9	0.000844245	-0.108251	0.691	0.755	1	lateral plate mesoderm_115hpf	tceb1
LOC107391806.16	0.000848206	-0.412527	0.102	0.137	1	lateral plate mesoderm_115hpf	LOC107391806
kif20ba.7	0.000848353	-1.10508	0.014	0.032	1	lateral plate mesoderm_115hpf	kif20ba
tmem67.15	0.000849994	-0.475038	0.099	0.132	1	lateral plate mesoderm_115hpf	tmem67
mettl15.7	0.000850419	-0.659866	0.043	0.069	1	lateral plate mesoderm_115hpf	mettl15
grip1.8	0.000852279	-1.63957	0.005	0.019	1	lateral plate mesoderm_115hpf	grip1
csgr01h12orf66.14	0.000852482	-0.284168	0.168	0.209	1	lateral plate mesoderm_115hpf	csgr01h12orf66
hk2.8	0.000854072	-0.990312	0.02	0.04	1	lateral plate mesoderm_115hpf	hk2
arid3b.1.14	0.000862188	0.263727	0.28	0.239	1	lateral plate mesoderm_115hpf	arid3b.1
LOC107390002.6	0.000863422	-1.61468	0.008	0.023	1	lateral plate mesoderm_115hpf	LOC107390002
copa.14	0.000863685	0.327966	0.259	0.22	1	lateral plate mesoderm_115hpf	copa
pkmyt1.6	0.000865855	-0.626566	0.034	0.058	1	lateral plate mesoderm_115hpf	pkmyt1
tanc2.8	0.000866584	-0.897167	0.023	0.043	1	lateral plate mesoderm_115hpf	tanc2
LOC107387116.8	0.000866639	-0.463102	0.071	0.101	1	lateral plate mesoderm_115hpf	LOC107387116
ncmap.9	0.000867639	-1.68757	0.005	0.019	1	lateral plate mesoderm_115hpf	ncmap
baz2b.11	0.000868044	-0.650726	0.053	0.08	1	lateral plate mesoderm_115hpf	baz2b
bag6.7	0.000873991	-0.479102	0.084	0.116	1	lateral plate mesoderm_115hpf	bag6
thsd7b.9	0.000874806	-1.1695	0.012	0.029	1	lateral plate mesoderm_115hpf	thsd7b
tgm2.13	0.000874969	-2.61403	0.002	0.013	1	lateral plate mesoderm_115hpf	tgm2
LOC107373310.5	0.00087829	-1.46012	0.007	0.021	1	lateral plate mesoderm_115hpf	LOC107373310
ankrd52a.4	0.000878512	-0.720607	0.04	0.064	1	lateral plate mesoderm_115hpf	ankrd52a
cdr2l.6	0.000881806	-1.40956	0.008	0.023	1	lateral plate mesoderm_115hpf	cdr2l
parl.15	0.000881871	-0.267747	0.234	0.278	1	lateral plate mesoderm_115hpf	parl
slc12a5.9	0.000882205	-1.4051	0.008	0.023	1	lateral plate mesoderm_115hpf	slc12a5
ggt7.11	0.00088368	-1.17791	0.013	0.03	1	lateral plate mesoderm_115hpf	ggt7
pigo.9	0.000886237	-0.724958	0.034	0.058	1	lateral plate mesoderm_115hpf	pigo
hdhd2.6	0.000888667	-0.614747	0.045	0.071	1	lateral plate mesoderm_115hpf	hdhd2
azin1.6	0.000890066	-0.369399	0.116	0.153	1	lateral plate mesoderm_115hpf	azin1
foxp2.4	0.000891023	-1.16423	0.012	0.029	1	lateral plate mesoderm_115hpf	foxp2
LOC107392956.9	0.000893538	-2.69542	0.001	0.011	1	lateral plate mesoderm_115hpf	LOC107392956
lrrc20.11	0.000893674	-0.967809	0.02	0.04	1	lateral plate mesoderm_115hpf	lrrc20
hsf1.8	0.000893866	-0.288917	0.205	0.246	1	lateral plate mesoderm_115hpf	hsf1
LOC107374756.8	0.000895547	-0.506423	0.066	0.096	1	lateral plate mesoderm_115hpf	LOC107374756
LOC107384627.10	0.00090006	0.69322	0.071	0.049	1	lateral plate mesoderm_115hpf	LOC107384627
ago2.8	0.000900339	-0.512757	0.068	0.098	1	lateral plate mesoderm_115hpf	ago2
mks1.7	0.000901183	-0.621882	0.046	0.072	1	lateral plate mesoderm_115hpf	mks1
rad51c.7	0.00090307	-0.34654	0.104	0.139	1	lateral plate mesoderm_115hpf	rad51c
LOC107386809.3	0.000905992	0.878235	0.031	0.017	1	lateral plate mesoderm_115hpf	LOC107386809
tead1.13	0.000906239	-0.454779	0.076	0.107	1	lateral plate mesoderm_115hpf	tead1
rab12.8	0.000907099	0.306407	0.332	0.293	1	lateral plate mesoderm_115hpf	rab12
LOC107392303.12	0.000907249	-0.419455	0.102	0.136	1	lateral plate mesoderm_115hpf	LOC107392303
sdr39u1.12	0.000908286	-0.177826	0.302	0.351	1	lateral plate mesoderm_115hpf	sdr39u1
acot13.13	0.000909108	-0.270963	0.181	0.223	1	lateral plate mesoderm_115hpf	acot13
gng13.11	0.000909637	-1.09998	0.017	0.035	1	lateral plate mesoderm_115hpf	gng13
col6a1.1	0.000909702	1.1609	0.018	0.008	1	lateral plate mesoderm_115hpf	col6a1
mbnl1.8	0.000912062	-0.809783	0.022	0.042	1	lateral plate mesoderm_115hpf	mbnl1
plppr1.11	0.000913223	-1.46667	0.01	0.025	1	lateral plate mesoderm_115hpf	plppr1
LOC107392450.4	0.000913769	-2.69542	0.001	0.011	1	lateral plate mesoderm_115hpf	LOC107392450
LOC107385636.7	0.000914637	0.413702	0.123	0.094	1	lateral plate mesoderm_115hpf	LOC107385636
adat2.12	0.000915722	-0.37687	0.11	0.146	1	lateral plate mesoderm_115hpf	adat2
ccny.7	0.000916282	0.738156	0.059	0.04	1	lateral plate mesoderm_115hpf	ccny
brwd1.5	0.00091683	-1.00635	0.017	0.035	1	lateral plate mesoderm_115hpf	brwd1
si:ch211-216l23.2.16	0.000918437	-0.217185	0.309	0.356	1	lateral plate mesoderm_115hpf	si:ch211-216l23.2
LOC107377220.9	0.000919427	0.309358	0.302	0.262	1	lateral plate mesoderm_115hpf	LOC107377220
crcp.14	0.00092266	-0.171516	0.481	0.525	1	lateral plate mesoderm_115hpf	crcp
coq6.6	0.000926094	-0.33578	0.172	0.212	1	lateral plate mesoderm_115hpf	coq6
atrip.6	0.000930212	-0.847423	0.022	0.042	1	lateral plate mesoderm_115hpf	atrip
ppargc1b.6	0.000933977	-1.14986	0.013	0.03	1	lateral plate mesoderm_115hpf	ppargc1b
kcnh3.12	0.000936758	-1.4404	0.008	0.023	1	lateral plate mesoderm_115hpf	kcnh3
zbtb45.4	0.000937603	-1.38259	0.008	0.023	1	lateral plate mesoderm_115hpf	zbtb45
mlec.6	0.00093912	-1.72554	0.004	0.017	1	lateral plate mesoderm_115hpf	mlec
LOC107374128.12	0.000942072	-1.1842	0.011	0.028	1	lateral plate mesoderm_115hpf	LOC107374128
copz2.16	0.000943061	-0.907488	0.039	0.063	1	lateral plate mesoderm_115hpf	copz2
LOC107391077.6	0.000943202	-1.67175	0.005	0.019	1	lateral plate mesoderm_115hpf	LOC107391077
LOC107383741.10	0.000943333	-0.73238	0.033	0.055	1	lateral plate mesoderm_115hpf	LOC107383741
amotl2.7	0.000944077	0.927072	0.028	0.016	1	lateral plate mesoderm_115hpf	amotl2
akr7a3.15	0.000946844	-0.349064	0.115	0.151	1	lateral plate mesoderm_115hpf	akr7a3
qtrt1.13	0.000946883	-0.379137	0.11	0.145	1	lateral plate mesoderm_115hpf	qtrt1
ddx59.5	0.000947409	-0.826536	0.026	0.048	1	lateral plate mesoderm_115hpf	ddx59
grm5.2	0.00094992	-3.47379	0	0.01	1	lateral plate mesoderm_115hpf	grm5
LOC107380743.11	0.000949927	-3.4791	0	0.01	1	lateral plate mesoderm_115hpf	LOC107380743
LOC107384566.11	0.000950848	-0.262118	0.241	0.286	1	lateral plate mesoderm_115hpf	LOC107384566
apba2b.8	0.000951226	-0.925618	0.023	0.043	1	lateral plate mesoderm_115hpf	apba2b
LOC107376141.8	0.000954951	-1.41844	0.008	0.023	1	lateral plate mesoderm_115hpf	LOC107376141
LOC107388581.7	0.000955794	-1.26406	0.01	0.025	1	lateral plate mesoderm_115hpf	LOC107388581
strn4.6	0.000956704	-0.675618	0.045	0.07	1	lateral plate mesoderm_115hpf	strn4
LOC107372890.11	0.000958377	-1.74626	0.004	0.017	1	lateral plate mesoderm_115hpf	LOC107372890
aldh6a1.8	0.000959617	0.301077	0.343	0.303	1	lateral plate mesoderm_115hpf	aldh6a1
b4galnt4.11	0.000963588	-1.12914	0.014	0.031	1	lateral plate mesoderm_115hpf	b4galnt4
ccdc80l2.7	0.000963845	0.474558	0.131	0.102	1	lateral plate mesoderm_115hpf	ccdc80l2
LOC107375950.13	0.000964913	0.328905	0.272	0.234	1	lateral plate mesoderm_115hpf	LOC107375950
cavin2b.14	0.000965228	-1.40815	0.016	0.034	1	lateral plate mesoderm_115hpf	cavin2b
rnf175.6	0.000965599	-1.61495	0.005	0.019	1	lateral plate mesoderm_115hpf	rnf175
LOC107376823.13	0.000965616	-0.948895	0.019	0.038	1	lateral plate mesoderm_115hpf	LOC107376823
bbs4.10	0.000967388	-0.453215	0.112	0.146	1	lateral plate mesoderm_115hpf	bbs4
LOC107395638.15	0.000970153	-0.285498	0.166	0.206	1	lateral plate mesoderm_115hpf	LOC107395638
nup62.13	0.000970492	-0.131988	0.438	0.494	1	lateral plate mesoderm_115hpf	nup62
zdhhc18b.18	0.000971087	-0.530367	0.075	0.105	1	lateral plate mesoderm_115hpf	zdhhc18b
tfr2.4	0.000971575	-3.44692	0	0.01	1	lateral plate mesoderm_115hpf	tfr2
LOC107389411.9	0.000972825	-1.87384	0.004	0.016	1	lateral plate mesoderm_115hpf	LOC107389411
mblac1.9	0.000973443	-0.574362	0.042	0.067	1	lateral plate mesoderm_115hpf	mblac1
utrn.6	0.000978198	-0.645396	0.042	0.067	1	lateral plate mesoderm_115hpf	utrn
farsb.4	0.000978458	-0.213546	0.274	0.323	1	lateral plate mesoderm_115hpf	farsb
synm.2	0.000978958	1.04977	0.019	0.01	1	lateral plate mesoderm_115hpf	synm
sfrp5.18	0.000979927	-1.48411	0.057	0.084	1	lateral plate mesoderm_115hpf	sfrp5
si:ch211-59o9.10.13	0.000980278	-0.407627	0.107	0.141	1	lateral plate mesoderm_115hpf	si:ch211-59o9.10
lmbrd1.10	0.000981112	-0.852496	0.018	0.036	1	lateral plate mesoderm_115hpf	lmbrd1
arglu1.10	0.00098381	-0.900123	0.019	0.037	1	lateral plate mesoderm_115hpf	arglu1
dao.11	0.000984628	-0.756779	0.03	0.052	1	lateral plate mesoderm_115hpf	dao
naxe.6	0.000988288	-0.139832	0.355	0.412	1	lateral plate mesoderm_115hpf	naxe
leo1.17	0.000988646	-0.202194	0.394	0.442	1	lateral plate mesoderm_115hpf	leo1
bcl6ab.10	0.000989052	-1.21868	0.011	0.026	1	lateral plate mesoderm_115hpf	bcl6ab
kmt2ba.9	0.000991172	-0.562856	0.051	0.078	1	lateral plate mesoderm_115hpf	kmt2ba
tmpo.16	0.000992009	0.352772	0.192	0.157	1	lateral plate mesoderm_115hpf	tmpo
smpd1.8	0.000994749	-0.765519	0.024	0.044	1	lateral plate mesoderm_115hpf	smpd1
zeb1.12	0.00099538	-0.81098	0.029	0.051	1	lateral plate mesoderm_115hpf	zeb1
peli3.10	0.00099636	-0.891485	0.024	0.044	1	lateral plate mesoderm_115hpf	peli3
dscc1.12	0.000996489	-0.211539	0.196	0.24	1	lateral plate mesoderm_115hpf	dscc1
acaca.7	0.000996508	-1.83458	0.004	0.017	1	lateral plate mesoderm_115hpf	acaca
aldh16a1.9	0.000999627	-0.713567	0.039	0.063	1	lateral plate mesoderm_115hpf	aldh16a1
iqcc.6	0.00100144	-0.61028	0.046	0.071	1	lateral plate mesoderm_115hpf	iqcc
LOC107386490.15	0.00100146	-0.461551	0.072	0.102	1	lateral plate mesoderm_115hpf	LOC107386490
fam13a.8	0.00100342	-0.664003	0.049	0.074	1	lateral plate mesoderm_115hpf	fam13a
nacc1a.8	0.00100357	-1.59979	0.011	0.028	1	lateral plate mesoderm_115hpf	nacc1a
LOC107373763.16	0.00100616	-0.102795	0.828	0.877	1	lateral plate mesoderm_115hpf	LOC107373763
smarcd1.13	0.00100809	0.172131	0.583	0.55	1	lateral plate mesoderm_115hpf	smarcd1
nprl3.5	0.00101753	-0.534229	0.063	0.092	1	lateral plate mesoderm_115hpf	nprl3
LOC107389962.9	0.00102034	-1.0355	0.016	0.034	1	lateral plate mesoderm_115hpf	LOC107389962
fbxo43.4	0.00102142	-0.950607	0.008	0.023	1	lateral plate mesoderm_115hpf	fbxo43
alg6.8	0.00102184	-0.421522	0.09	0.122	1	lateral plate mesoderm_115hpf	alg6
LOC107386292.12	0.00102597	-2.29853	0.002	0.013	1	lateral plate mesoderm_115hpf	LOC107386292
LOC107390242.7	0.00102839	-0.237855	0.181	0.224	1	lateral plate mesoderm_115hpf	LOC107390242
ube2m.9	0.00102839	-0.117201	0.476	0.532	1	lateral plate mesoderm_115hpf	ube2m
sez6.9	0.00102885	-1.30942	0.009	0.024	1	lateral plate mesoderm_115hpf	sez6
LOC107396390.6	0.00102957	-0.632556	0.028	0.05	1	lateral plate mesoderm_115hpf	LOC107396390
LOC107373947.8	0.00102966	-1.5871	0.005	0.019	1	lateral plate mesoderm_115hpf	LOC107373947
LOC107374640.12	0.00102977	-1.21546	0.011	0.028	1	lateral plate mesoderm_115hpf	LOC107374640
faf2.12	0.00102986	0.215481	0.51	0.475	1	lateral plate mesoderm_115hpf	faf2
rbks.6	0.00103002	-0.793088	0.024	0.044	1	lateral plate mesoderm_115hpf	rbks
LOC107391321.9	0.00103013	-0.984776	0.019	0.037	1	lateral plate mesoderm_115hpf	LOC107391321
LOC107395724.6	0.00103367	-1.01076	0.017	0.035	1	lateral plate mesoderm_115hpf	LOC107395724
brd1.8	0.00103622	-0.590829	0.052	0.079	1	lateral plate mesoderm_115hpf	brd1
asph.1.17	0.0010369	-0.316712	0.16	0.2	1	lateral plate mesoderm_115hpf	asph.1
atp6v0a2.6	0.00103762	-0.785101	0.025	0.045	1	lateral plate mesoderm_115hpf	atp6v0a2
bcl9.14	0.00103816	-0.347114	0.147	0.185	1	lateral plate mesoderm_115hpf	bcl9
dcaf4.7	0.00103958	-0.408954	0.111	0.146	1	lateral plate mesoderm_115hpf	dcaf4
fgfr3.10	0.00104053	0.452585	0.06	0.04	1	lateral plate mesoderm_115hpf	fgfr3
fbxo7.10	0.00104388	-0.444075	0.086	0.117	1	lateral plate mesoderm_115hpf	fbxo7
taf6l.10	0.00104752	-0.363371	0.126	0.163	1	lateral plate mesoderm_115hpf	taf6l
LOC107375098.10	0.00104815	-2.33415	0.002	0.013	1	lateral plate mesoderm_115hpf	LOC107375098
LOC107396958.14	0.00104819	-0.317156	0.088	0.121	1	lateral plate mesoderm_115hpf	LOC107396958
LOC107394634.7	0.00104926	-1.60942	0.005	0.018	1	lateral plate mesoderm_115hpf	LOC107394634
pdzd8.8	0.00105069	-1.2702	0.01	0.025	1	lateral plate mesoderm_115hpf	pdzd8
nubp1.15	0.00105655	-0.151383	0.432	0.485	1	lateral plate mesoderm_115hpf	nubp1
dync1li2.8	0.00105713	0.532651	0.146	0.116	1	lateral plate mesoderm_115hpf	dync1li2
smarcd2.13	0.0010576	0.424005	0.086	0.061	1	lateral plate mesoderm_115hpf	smarcd2
LOC107377197.9	0.00105826	-1.52092	0.006	0.02	1	lateral plate mesoderm_115hpf	LOC107377197
mgmt.10	0.00106138	-0.570963	0.056	0.084	1	lateral plate mesoderm_115hpf	mgmt
zyg11b.5	0.00106682	-0.902601	0.021	0.041	1	lateral plate mesoderm_115hpf	zyg11b
LOC107377054.10	0.0010675	-2.90339	0.001	0.011	1	lateral plate mesoderm_115hpf	LOC107377054
hint3.9	0.00106842	-1.32022	0.009	0.024	1	lateral plate mesoderm_115hpf	hint3
pip4k2c.9	0.00106851	-0.443244	0.107	0.141	1	lateral plate mesoderm_115hpf	pip4k2c
LOC107384257.13	0.00106859	-0.278812	0.171	0.212	1	lateral plate mesoderm_115hpf	LOC107384257
prkab1a.13	0.00107013	-0.542515	0.062	0.09	1	lateral plate mesoderm_115hpf	prkab1a
olfml2a.13	0.00107171	0.230229	0.058	0.039	1	lateral plate mesoderm_115hpf	olfml2a
zgc:136858.11	0.00107208	-2.07463	0.003	0.014	1	lateral plate mesoderm_115hpf	zgc:136858
LOC107394641.6	0.00107235	-0.439761	0.066	0.095	1	lateral plate mesoderm_115hpf	LOC107394641
shank1.9	0.00107761	-1.0672	0.015	0.032	1	lateral plate mesoderm_115hpf	shank1
LOC107395187.13	0.0010795	-0.354244	0.121	0.157	1	lateral plate mesoderm_115hpf	LOC107395187
trappc13.6	0.00108079	-0.438763	0.063	0.092	1	lateral plate mesoderm_115hpf	trappc13
mfn2.7	0.0010822	-0.835197	0.022	0.042	1	lateral plate mesoderm_115hpf	mfn2
rnf7.9	0.00108275	-0.143701	0.47	0.52	1	lateral plate mesoderm_115hpf	rnf7
rpap1.8	0.00108296	-0.875156	0.023	0.043	1	lateral plate mesoderm_115hpf	rpap1
spi1b.9	0.00108464	-0.300378	0.025	0.013	1	lateral plate mesoderm_115hpf	spi1b
mcfd2.16	0.00108465	0.229095	0.275	0.233	1	lateral plate mesoderm_115hpf	mcfd2
itpkcb.11	0.00108548	0.351508	0.173	0.139	1	lateral plate mesoderm_115hpf	itpkcb
ptgr1.13	0.00108588	0.222511	0.436	0.396	1	lateral plate mesoderm_115hpf	ptgr1
phtf1.2	0.00108697	-0.728116	0.031	0.053	1	lateral plate mesoderm_115hpf	phtf1
rexo5.10	0.0010902	-0.529539	0.05	0.076	1	lateral plate mesoderm_115hpf	rexo5
elp6.17	0.00109201	-0.236925	0.234	0.278	1	lateral plate mesoderm_115hpf	elp6
slitrk6.6	0.0010938	-1.17861	0.011	0.027	1	lateral plate mesoderm_115hpf	slitrk6
nxnl2.15	0.00109452	0.664155	0.132	0.104	1	lateral plate mesoderm_115hpf	nxnl2
prdm16.11	0.00109726	-1.07135	0.025	0.045	1	lateral plate mesoderm_115hpf	prdm16
tmem255a.15	0.00109821	-0.638836	0.041	0.066	1	lateral plate mesoderm_115hpf	tmem255a
LOC107377188.16	0.0010985	-0.293756	0.168	0.209	1	lateral plate mesoderm_115hpf	LOC107377188
clpp.11	0.00110189	-0.132245	0.543	0.599	1	lateral plate mesoderm_115hpf	clpp
gap43.9	0.00110415	-1.36892	0.008	0.022	1	lateral plate mesoderm_115hpf	gap43
sec23ip.11	0.0011054	0.317288	0.233	0.195	1	lateral plate mesoderm_115hpf	sec23ip
LOC107393474.6	0.00110657	-0.93954	0.019	0.038	1	lateral plate mesoderm_115hpf	LOC107393474
LOC107391797.13	0.00111007	-0.317856	0.093	0.127	1	lateral plate mesoderm_115hpf	LOC107391797
ado.8	0.00111071	-0.645093	0.041	0.065	1	lateral plate mesoderm_115hpf	ado
LOC107377528.8	0.0011138	-1.41893	0.006	0.02	1	lateral plate mesoderm_115hpf	LOC107377528
sos1.8	0.00111595	-0.915201	0.024	0.044	1	lateral plate mesoderm_115hpf	sos1
cep76.13	0.00111787	-0.795361	0.028	0.049	1	lateral plate mesoderm_115hpf	cep76
LOC107392532.8	0.00111814	-2.67241	0.001	0.011	1	lateral plate mesoderm_115hpf	LOC107392532
phldb3.11	0.00111876	-2.42873	0.002	0.013	1	lateral plate mesoderm_115hpf	phldb3
phax.14	0.0011193	-0.237607	0.254	0.3	1	lateral plate mesoderm_115hpf	phax
asap3.8	0.00112006	-0.97517	0.018	0.036	1	lateral plate mesoderm_115hpf	asap3
znfx1.6	0.00112052	-2.33415	0.002	0.013	1	lateral plate mesoderm_115hpf	znfx1
dkk3a.8	0.00112112	-1.36433	0.008	0.022	1	lateral plate mesoderm_115hpf	dkk3a
colec12.6	0.00112311	0.888749	0.036	0.022	1	lateral plate mesoderm_115hpf	colec12
ddx43.12	0.00112751	-1.96756	0.004	0.016	1	lateral plate mesoderm_115hpf	ddx43
calcoco2.15	0.00113072	-0.967244	0.025	0.045	1	lateral plate mesoderm_115hpf	calcoco2
gpr84.13	0.00113095	-3.36318	0.003	0.014	1	lateral plate mesoderm_115hpf	gpr84
LOC107392894.9	0.00113167	-1.82793	0.004	0.016	1	lateral plate mesoderm_115hpf	LOC107392894
b2m.10	0.00113208	-1.87007	0.004	0.017	1	lateral plate mesoderm_115hpf	b2m
stx3b.10	0.00113215	-1.10184	0.014	0.031	1	lateral plate mesoderm_115hpf	stx3b
dusp12.10	0.00113548	-0.419855	0.105	0.139	1	lateral plate mesoderm_115hpf	dusp12
LOC107383419.8	0.00113703	-0.857303	0.015	0.032	1	lateral plate mesoderm_115hpf	LOC107383419
brcc3.6	0.00113894	-0.216741	0.279	0.324	1	lateral plate mesoderm_115hpf	brcc3
slc35f3.13	0.00114046	-1.63141	0.005	0.018	1	lateral plate mesoderm_115hpf	slc35f3
gpank1.10	0.00114315	-0.38738	0.085	0.117	1	lateral plate mesoderm_115hpf	gpank1
pde4dip.1.4	0.00114349	-2.68166	0.001	0.011	1	lateral plate mesoderm_115hpf	pde4dip.1
spryd7.10	0.00114439	-0.186251	0.404	0.451	1	lateral plate mesoderm_115hpf	spryd7
LOC107384344.3	0.00114476	-2.18606	0.003	0.014	1	lateral plate mesoderm_115hpf	LOC107384344
hspbp1.13	0.00114602	-0.190032	0.299	0.347	1	lateral plate mesoderm_115hpf	hspbp1
efna2a.2	0.00114771	-1.52092	0.006	0.02	1	lateral plate mesoderm_115hpf	efna2a
LOC107392703.4	0.00115274	-0.457463	0.066	0.095	1	lateral plate mesoderm_115hpf	LOC107392703
LOC107373768.7	0.00115663	-1.06971	0.011	0.027	1	lateral plate mesoderm_115hpf	LOC107373768
atxn2l.9	0.00115907	-0.471682	0.071	0.1	1	lateral plate mesoderm_115hpf	atxn2l
cdh8.8	0.00116305	-0.973867	0.019	0.037	1	lateral plate mesoderm_115hpf	cdh8
actc1.10	0.00116376	-1.82045	0.021	0.011	1	lateral plate mesoderm_115hpf	actc1
mertka.8	0.00116489	0.542006	0.068	0.047	1	lateral plate mesoderm_115hpf	mertka
cunh16orf87.10	0.00116491	-0.193902	0.357	0.405	1	lateral plate mesoderm_115hpf	cunh16orf87
LOC107375557.11	0.00116538	-1.57864	0.005	0.018	1	lateral plate mesoderm_115hpf	LOC107375557
sap130.4	0.00116589	-0.654499	0.035	0.058	1	lateral plate mesoderm_115hpf	sap130
znf576.2.12	0.0011659	0.265562	0.432	0.398	1	lateral plate mesoderm_115hpf	znf576.2
igdcc4.7	0.00116691	-0.858919	0.02	0.039	1	lateral plate mesoderm_115hpf	igdcc4
nup210.10	0.00116723	-0.602239	0.056	0.084	1	lateral plate mesoderm_115hpf	nup210
gbx1.19	0.00116779	0.496151	0.14	0.11	1	lateral plate mesoderm_115hpf	gbx1
kiaa1143.10	0.00116871	-0.281821	0.126	0.163	1	lateral plate mesoderm_115hpf	kiaa1143
tktb.17	0.00116884	-0.269695	0.698	0.748	1	lateral plate mesoderm_115hpf	tktb
LOC107384467.17	0.00116919	-2.69542	0.001	0.011	1	lateral plate mesoderm_115hpf	LOC107384467
rax.12	0.00117707	-2.84697	0.004	0.017	1	lateral plate mesoderm_115hpf	rax
pomk.13	0.00117786	-0.376892	0.14	0.177	1	lateral plate mesoderm_115hpf	pomk
zgc:153990.4	0.00117924	-1.12583	0.01	0.025	1	lateral plate mesoderm_115hpf	zgc:153990
ipp.7	0.00117994	-0.485896	0.068	0.097	1	lateral plate mesoderm_115hpf	ipp
crbn.9	0.00118044	-0.362316	0.114	0.149	1	lateral plate mesoderm_115hpf	crbn
hoxd4.15	0.00118397	-1.00399	0.019	0.037	1	lateral plate mesoderm_115hpf	hoxd4
thbd.4	0.00118449	0.960484	0.033	0.019	1	lateral plate mesoderm_115hpf	thbd
LOC107382717.7	0.00118733	-1.57707	0.007	0.021	1	lateral plate mesoderm_115hpf	LOC107382717
neil3.8	0.00119266	-0.475834	0.05	0.077	1	lateral plate mesoderm_115hpf	neil3
plek.12	0.0011943	-2.88749	0.001	0.011	1	lateral plate mesoderm_115hpf	plek
LOC107397274.9	0.00119799	-0.605673	0.059	0.086	1	lateral plate mesoderm_115hpf	LOC107397274
anos1b.7	0.00120273	-1.27224	0.01	0.025	1	lateral plate mesoderm_115hpf	anos1b
LOC107383189.9	0.001205	-0.747179	0.029	0.05	1	lateral plate mesoderm_115hpf	LOC107383189
si:ch211-13c6.2.8	0.00121128	0.255961	0.356	0.318	1	lateral plate mesoderm_115hpf	si:ch211-13c6.2
LOC107378331.9	0.00121145	-1.89149	0.002	0.012	1	lateral plate mesoderm_115hpf	LOC107378331
LOC107388080.13	0.00121437	-2.20926	0.008	0.022	1	lateral plate mesoderm_115hpf	LOC107388080
si:dkey-97m3.1.6	0.00121782	-0.705429	0.034	0.056	1	lateral plate mesoderm_115hpf	si:dkey-97m3.1
homer3.7	0.00122101	-0.553527	0.029	0.051	1	lateral plate mesoderm_115hpf	homer3
maf1.15	0.00122157	0.284971	0.436	0.405	1	lateral plate mesoderm_115hpf	maf1
fam110c.13	0.00122278	-2.70905	0.001	0.011	1	lateral plate mesoderm_115hpf	fam110c
slc6a6.19	0.00122857	-0.47478	0.097	0.129	1	lateral plate mesoderm_115hpf	slc6a6
amd1.11	0.00123103	-0.204815	0.268	0.314	1	lateral plate mesoderm_115hpf	amd1
e4f1.7	0.00123135	-0.809492	0.027	0.048	1	lateral plate mesoderm_115hpf	e4f1
ndst3.9	0.00123388	-1.09791	0.016	0.033	1	lateral plate mesoderm_115hpf	ndst3
kif18a.8	0.00123438	-1.02245	0.017	0.034	1	lateral plate mesoderm_115hpf	kif18a
pard3bb.12	0.00123669	0.397899	0.174	0.141	1	lateral plate mesoderm_115hpf	pard3bb
sacm1lb.11	0.00124314	-0.993204	0.014	0.031	1	lateral plate mesoderm_115hpf	sacm1lb
hoxa1	0.0012433	0.960663	0.011	0.005	1	lateral plate mesoderm_115hpf	hoxa1
col12a1b.7	0.00124505	-1.17649	0.012	0.028	1	lateral plate mesoderm_115hpf	col12a1b
ptprjb.1.11	0.00124646	-1.77534	0.006	0.02	1	lateral plate mesoderm_115hpf	ptprjb.1
ascl1.10	0.00124981	-2.25211	0.004	0.015	1	lateral plate mesoderm_115hpf	ascl1
gnb2.10	0.00125054	0.478685	0.157	0.126	1	lateral plate mesoderm_115hpf	gnb2
fpgs.10	0.00125227	-0.487291	0.08	0.111	1	lateral plate mesoderm_115hpf	fpgs
phka1.7	0.00125415	-0.866772	0.023	0.042	1	lateral plate mesoderm_115hpf	phka1
med13.7	0.00125717	-0.815105	0.019	0.037	1	lateral plate mesoderm_115hpf	med13
mars2.6	0.00125746	-0.480233	0.062	0.09	1	lateral plate mesoderm_115hpf	mars2
znf804a.9	0.00126532	-1.61219	0.005	0.018	1	lateral plate mesoderm_115hpf	znf804a
ankrd10a.10	0.00126804	-0.300294	0.167	0.206	1	lateral plate mesoderm_115hpf	ankrd10a
glmp.8	0.001273	-0.486347	0.093	0.124	1	lateral plate mesoderm_115hpf	glmp
adora2a.3	0.00127369	0.703048	0.049	0.031	1	lateral plate mesoderm_115hpf	adora2a
ggnbp2.3	0.00127386	-0.378292	0.167	0.205	1	lateral plate mesoderm_115hpf	ggnbp2
trdmt1.6	0.00127977	-0.354645	0.13	0.166	1	lateral plate mesoderm_115hpf	trdmt1
smarcd3.5	0.0012805	-2.25789	0.002	0.012	1	lateral plate mesoderm_115hpf	smarcd3
LOC107390531.6	0.0012805	-2.25789	0.002	0.012	1	lateral plate mesoderm_115hpf	LOC107390531
cyldl.2	0.00128484	-0.817904	0.026	0.046	1	lateral plate mesoderm_115hpf	cyldl
si:ch211-241j12.3.7	0.00128623	-1.83126	0.004	0.015	1	lateral plate mesoderm_115hpf	si:ch211-241j12.3
rspry1.5	0.00128897	-0.758933	0.031	0.052	1	lateral plate mesoderm_115hpf	rspry1
LOC107377647.9	0.00128997	-1.3156	0.011	0.027	1	lateral plate mesoderm_115hpf	LOC107377647
tcaim.9	0.00129244	-0.528346	0.062	0.089	1	lateral plate mesoderm_115hpf	tcaim
mat2b.9	0.00129589	-0.347939	0.164	0.202	1	lateral plate mesoderm_115hpf	mat2b
copb2.12	0.00129626	0.207663	0.474	0.436	1	lateral plate mesoderm_115hpf	copb2
mllt10.6	0.00129748	0.515604	0.078	0.056	1	lateral plate mesoderm_115hpf	mllt10
ccdc25.6	0.00129851	-0.328074	0.114	0.149	1	lateral plate mesoderm_115hpf	ccdc25
phlda3.11	0.00130007	-1.55426	0.009	0.023	1	lateral plate mesoderm_115hpf	phlda3
cmtr1.9	0.00130374	0.344611	0.17	0.137	1	lateral plate mesoderm_115hpf	cmtr1
LOC107377839.2	0.00130609	-1.99527	0.003	0.014	1	lateral plate mesoderm_115hpf	LOC107377839
rab14l.11	0.00131373	0.268853	0.334	0.294	1	lateral plate mesoderm_115hpf	rab14l
LOC107388125.6	0.00131447	-1.34584	0.008	0.022	1	lateral plate mesoderm_115hpf	LOC107388125
schip1.16	0.00132126	0.188187	0.194	0.157	1	lateral plate mesoderm_115hpf	schip1
LOC107395039.11	0.00132316	-0.347527	0.136	0.172	1	lateral plate mesoderm_115hpf	LOC107395039
dcaf12.12	0.00132606	0.278197	0.212	0.174	1	lateral plate mesoderm_115hpf	dcaf12
LOC107372458.7	0.00132697	-1.47379	0.006	0.019	1	lateral plate mesoderm_115hpf	LOC107372458
ndufv2.9	0.0013278	-0.142302	0.544	0.596	1	lateral plate mesoderm_115hpf	ndufv2
ticrr.3	0.0013348	-1.99897	0.003	0.014	1	lateral plate mesoderm_115hpf	ticrr
LOC107388118.5	0.00133696	-0.751389	0.026	0.047	1	lateral plate mesoderm_115hpf	LOC107388118
akap9.8	0.00134647	-0.617815	0.041	0.065	1	lateral plate mesoderm_115hpf	akap9
acbd5.8	0.00134846	-0.668713	0.042	0.066	1	lateral plate mesoderm_115hpf	acbd5
atp6v1e1a.10	0.00135183	0.357724	0.153	0.122	1	lateral plate mesoderm_115hpf	atp6v1e1a
si:ch211-183d21.1.11	0.00135219	0.546351	0.088	0.064	1	lateral plate mesoderm_115hpf	si:ch211-183d21.1
LOC107391212.10	0.00135302	-0.974453	0.024	0.043	1	lateral plate mesoderm_115hpf	LOC107391212
pnpla3.17	0.00135339	-0.563233	0.037	0.06	1	lateral plate mesoderm_115hpf	pnpla3
si:dkey-154p10.3.7	0.00135409	-0.324419	0.13	0.166	1	lateral plate mesoderm_115hpf	si:dkey-154p10.3
LOC107390721.2	0.00136022	1.30719	0.011	0.005	1	lateral plate mesoderm_115hpf	LOC107390721
ptrf.8	0.0013626	-2.86467	0.002	0.012	1	lateral plate mesoderm_115hpf	ptrf
LOC107389855.7	0.00136299	-2.16313	0.003	0.014	1	lateral plate mesoderm_115hpf	LOC107389855
arhgap35.6	0.00136482	-1.39389	0.008	0.022	1	lateral plate mesoderm_115hpf	arhgap35
atxn2.5	0.00136787	-1.33884	0.008	0.022	1	lateral plate mesoderm_115hpf	atxn2
mrps27.12	0.001375	-0.200284	0.34	0.387	1	lateral plate mesoderm_115hpf	mrps27
spr.10	0.00137506	0.374235	0.157	0.125	1	lateral plate mesoderm_115hpf	spr
ccnb2.15	0.00137638	-0.240131	0.189	0.232	1	lateral plate mesoderm_115hpf	ccnb2
zgc:162698.15	0.0013774	-0.27742	0.169	0.209	1	lateral plate mesoderm_115hpf	zgc:162698
smndc1.11	0.00137859	-0.21421	0.237	0.283	1	lateral plate mesoderm_115hpf	smndc1
mcf2l2.10	0.00137888	-0.871997	0.024	0.043	1	lateral plate mesoderm_115hpf	mcf2l2
napepld.10	0.00137982	-0.351217	0.136	0.172	1	lateral plate mesoderm_115hpf	napepld
vat1.1.13	0.00138158	0.429835	0.16	0.13	1	lateral plate mesoderm_115hpf	vat1.1
daam1.7	0.0013818	-0.704522	0.029	0.05	1	lateral plate mesoderm_115hpf	daam1
rgl4.5	0.00138701	-1.05405	0.014	0.031	1	lateral plate mesoderm_115hpf	rgl4
ptprt.7	0.00139087	-0.875455	0.027	0.048	1	lateral plate mesoderm_115hpf	ptprt
ogfod2.11	0.00139102	-0.408197	0.091	0.122	1	lateral plate mesoderm_115hpf	ogfod2
cth1.14	0.00139369	-0.598223	0.058	0.085	1	lateral plate mesoderm_115hpf	cth1
LOC107386434.7	0.00139463	-1.98035	0.003	0.014	1	lateral plate mesoderm_115hpf	LOC107386434
LOC107396446.5	0.00139502	-1.96907	0.003	0.014	1	lateral plate mesoderm_115hpf	LOC107396446
LOC107378934.12	0.0013994	-0.911953	0.025	0.044	1	lateral plate mesoderm_115hpf	LOC107378934
LOC107384272.5	0.00140255	-1.79763	0.004	0.015	1	lateral plate mesoderm_115hpf	LOC107384272
lrfn2.9	0.00140399	-1.35217	0.009	0.023	1	lateral plate mesoderm_115hpf	lrfn2
LOC107393766.22	0.00140783	1.69015	0.074	0.054	1	lateral plate mesoderm_115hpf	LOC107393766
gab2.9	0.00141008	0.874678	0.027	0.015	1	lateral plate mesoderm_115hpf	gab2
ints6.4	0.0014115	-0.683051	0.036	0.059	1	lateral plate mesoderm_115hpf	ints6
vgll3.13	0.00141197	-1.4313	0.025	0.044	1	lateral plate mesoderm_115hpf	vgll3
mtmr7.8	0.00141321	-0.778743	0.028	0.049	1	lateral plate mesoderm_115hpf	mtmr7
rnf31.7	0.0014135	-0.839313	0.024	0.043	1	lateral plate mesoderm_115hpf	rnf31
pcdh9.11	0.00141352	-1.04098	0.017	0.034	1	lateral plate mesoderm_115hpf	pcdh9
pcyt1a.11	0.00141495	0.593271	0.084	0.061	1	lateral plate mesoderm_115hpf	pcyt1a
inpp5d.10	0.00142157	-2.10588	0.003	0.014	1	lateral plate mesoderm_115hpf	inpp5d
tysnd1.6	0.0014225	-0.509576	0.05	0.076	1	lateral plate mesoderm_115hpf	tysnd1
LOC107380514.8	0.00142495	-1.40162	0.007	0.021	1	lateral plate mesoderm_115hpf	LOC107380514
itpr3.4	0.00142542	-1.26611	0.01	0.024	1	lateral plate mesoderm_115hpf	itpr3
adal.4	0.0014259	-0.592066	0.043	0.067	1	lateral plate mesoderm_115hpf	adal
ncs1.8	0.00142663	-0.912787	0.022	0.041	1	lateral plate mesoderm_115hpf	ncs1
LOC107394833.10	0.00142825	-0.551327	0.044	0.068	1	lateral plate mesoderm_115hpf	LOC107394833
cand1.4	0.00142901	-0.280936	0.115	0.15	1	lateral plate mesoderm_115hpf	cand1
dhrs12lb.6	0.00142993	-1.86413	0.004	0.015	1	lateral plate mesoderm_115hpf	dhrs12lb
ube2j2.7	0.00143024	-0.505655	0.064	0.092	1	lateral plate mesoderm_115hpf	ube2j2
map3k19.9	0.00143044	-2.262	0.002	0.012	1	lateral plate mesoderm_115hpf	map3k19
si:ch211-178n15.1.3	0.0014309	1.22985	0.012	0.005	1	lateral plate mesoderm_115hpf	si:ch211-178n15.1
LOC107382817.4	0.00143194	-1.08338	0.013	0.029	1	lateral plate mesoderm_115hpf	LOC107382817
LOC107387174.10	0.00143254	0.296083	0.225	0.188	1	lateral plate mesoderm_115hpf	LOC107387174
LOC107373109.10	0.00143335	-1.5587	0.005	0.018	1	lateral plate mesoderm_115hpf	LOC107373109
nelfcd.8	0.00143592	-0.312478	0.163	0.201	1	lateral plate mesoderm_115hpf	nelfcd
LOC107396103.6	0.0014408	-0.624445	0.045	0.069	1	lateral plate mesoderm_115hpf	LOC107396103
mdga1.9	0.00144378	-1.10226	0.015	0.032	1	lateral plate mesoderm_115hpf	mdga1
cep112.4	0.00144542	-0.50041	0.069	0.097	1	lateral plate mesoderm_115hpf	cep112
cpdp.7	0.00144785	-0.427813	0.063	0.092	1	lateral plate mesoderm_115hpf	cpdp
oraov1.9	0.00144957	0.275878	0.44	0.407	1	lateral plate mesoderm_115hpf	oraov1
rhebl1.13	0.00144958	-0.159939	0.379	0.428	1	lateral plate mesoderm_115hpf	rhebl1
dock10.11	0.00145061	-1.04156	0.016	0.033	1	lateral plate mesoderm_115hpf	dock10
gk5.6	0.00145247	-0.375022	0.134	0.17	1	lateral plate mesoderm_115hpf	gk5
ankrd50.6	0.00145473	-0.887858	0.018	0.035	1	lateral plate mesoderm_115hpf	ankrd50
nlgn2b.7	0.0014566	-2.021	0.003	0.014	1	lateral plate mesoderm_115hpf	nlgn2b
grina.14	0.00145837	-0.223724	0.381	0.422	1	lateral plate mesoderm_115hpf	grina
LOC107395417.5	0.0014619	-1.27428	0.009	0.023	1	lateral plate mesoderm_115hpf	LOC107395417
lmo3.16	0.00146196	-0.486157	0.063	0.091	1	lateral plate mesoderm_115hpf	lmo3
LOC107375005.13	0.00146205	-2.27835	0.002	0.012	1	lateral plate mesoderm_115hpf	LOC107375005
svopl.11	0.00146274	-2.76233	0.001	0.011	1	lateral plate mesoderm_115hpf	svopl
cacna2d4.6	0.00146285	-1.76668	0.004	0.017	1	lateral plate mesoderm_115hpf	cacna2d4
dhps.8	0.00146295	-0.252961	0.186	0.227	1	lateral plate mesoderm_115hpf	dhps
lpar2.11	0.0014633	-2.70452	0.001	0.011	1	lateral plate mesoderm_115hpf	lpar2
abcb11b.4	0.00146411	-1.54718	0.005	0.018	1	lateral plate mesoderm_115hpf	abcb11b
LOC107380274.17	0.00146553	-0.107008	0.484	0.546	1	lateral plate mesoderm_115hpf	LOC107380274
afap1l1a.10	0.00146766	-0.799143	0.031	0.052	1	lateral plate mesoderm_115hpf	afap1l1a
LOC107386333.7	0.001469	-1.46578	0.006	0.019	1	lateral plate mesoderm_115hpf	LOC107386333
brd9.7	0.00147292	0.308839	0.31	0.271	1	lateral plate mesoderm_115hpf	brd9
pkdcc.17	0.0014743	0.364188	0.247	0.212	1	lateral plate mesoderm_115hpf	pkdcc
gas2.3	0.00147439	1.09448	0.019	0.01	1	lateral plate mesoderm_115hpf	gas2
dnal4.17	0.00147613	-0.238343	0.234	0.277	1	lateral plate mesoderm_115hpf	dnal4
hoxa4a.12	0.00148124	0.794957	0.026	0.015	1	lateral plate mesoderm_115hpf	hoxa4a
ibtk.3	0.0014815	-0.922154	0.013	0.029	1	lateral plate mesoderm_115hpf	ibtk
vps41.7	0.00148175	0.301552	0.19	0.155	1	lateral plate mesoderm_115hpf	vps41
atf1.15	0.00148381	-0.201534	0.32	0.365	1	lateral plate mesoderm_115hpf	atf1
zwilch.11	0.0014867	-0.216916	0.161	0.203	1	lateral plate mesoderm_115hpf	zwilch
ptk2aa.5	0.00148867	-1.05739	0.014	0.03	1	lateral plate mesoderm_115hpf	ptk2aa
csnk2a2b.6	0.00149037	-0.442512	0.086	0.116	1	lateral plate mesoderm_115hpf	csnk2a2b
apbb1ip.11	0.00149128	-1.58146	0.006	0.019	1	lateral plate mesoderm_115hpf	apbb1ip
ddr1.6	0.0014913	-0.924134	0.017	0.034	1	lateral plate mesoderm_115hpf	ddr1
cdt1.13	0.00149184	-0.312909	0.16	0.199	1	lateral plate mesoderm_115hpf	cdt1
gadd45b.18	0.00149282	0.389308	0.201	0.166	1	lateral plate mesoderm_115hpf	gadd45b
gorasp1a.4	0.00149509	-1.65217	0.004	0.016	1	lateral plate mesoderm_115hpf	gorasp1a
lin28b.13	0.00149569	0.460194	0.138	0.109	1	lateral plate mesoderm_115hpf	lin28b
iqsec3b.6	0.00149594	-2.2203	0.002	0.012	1	lateral plate mesoderm_115hpf	iqsec3b
LOC107382774.7	0.00149776	-0.234231	0.236	0.281	1	lateral plate mesoderm_115hpf	LOC107382774
nme7.12	0.00149785	-0.346999	0.131	0.167	1	lateral plate mesoderm_115hpf	nme7
spty2d1.8	0.00149983	-0.947623	0.019	0.036	1	lateral plate mesoderm_115hpf	spty2d1
adnp.4	0.00150151	-0.883492	0.02	0.039	1	lateral plate mesoderm_115hpf	adnp
grid1b.12	0.00150183	-0.698592	0.04	0.063	1	lateral plate mesoderm_115hpf	grid1b
ank3b.6	0.00150469	-0.957347	0.019	0.036	1	lateral plate mesoderm_115hpf	ank3b
LOC107382778.8	0.00151143	-1.07814	0.013	0.029	1	lateral plate mesoderm_115hpf	LOC107382778
aga.9	0.00151297	-0.69625	0.038	0.061	1	lateral plate mesoderm_115hpf	aga
emc1.11	0.00152273	0.336192	0.162	0.13	1	lateral plate mesoderm_115hpf	emc1
alg5.9	0.00152322	-0.264468	0.193	0.234	1	lateral plate mesoderm_115hpf	alg5
umad1.12	0.00152457	-0.407464	0.099	0.131	1	lateral plate mesoderm_115hpf	umad1
otomp.6	0.0015279	-1.80442	0.004	0.015	1	lateral plate mesoderm_115hpf	otomp
col7a1l.5	0.00152931	-2.2413	0.002	0.012	1	lateral plate mesoderm_115hpf	col7a1l
slc23a1.5	0.00152937	-1.12804	0.013	0.029	1	lateral plate mesoderm_115hpf	slc23a1
nfatc3.6	0.00153072	-1.20887	0.011	0.026	1	lateral plate mesoderm_115hpf	nfatc3
use1.10	0.00153478	-0.658027	0.041	0.064	1	lateral plate mesoderm_115hpf	use1
spef1.6	0.0015407	0.646429	0.041	0.025	1	lateral plate mesoderm_115hpf	spef1
eefsec.10	0.00154096	-0.532954	0.047	0.071	1	lateral plate mesoderm_115hpf	eefsec
grid1a.13	0.00154196	-0.684108	0.041	0.064	1	lateral plate mesoderm_115hpf	grid1a
LOC107384483.2	0.0015447	-1.38411	0.007	0.02	1	lateral plate mesoderm_115hpf	LOC107384483
LOC107393726.10	0.00155171	-0.638807	0.043	0.067	1	lateral plate mesoderm_115hpf	LOC107393726
mybl2a.6	0.0015534	-0.835767	0.024	0.043	1	lateral plate mesoderm_115hpf	mybl2a
ficd.11	0.00155752	-0.390286	0.08	0.11	1	lateral plate mesoderm_115hpf	ficd
ptk7.13	0.0015589	-0.334483	0.163	0.201	1	lateral plate mesoderm_115hpf	ptk7
kiaa1549la.5	0.00155993	-1.86413	0.004	0.015	1	lateral plate mesoderm_115hpf	kiaa1549la
LOC107373645.6	0.00156302	-2.27835	0.002	0.012	1	lateral plate mesoderm_115hpf	LOC107373645
LOC107385185.9	0.00156343	-2.22453	0.002	0.012	1	lateral plate mesoderm_115hpf	LOC107385185
LOC107388508.4	0.00156496	-1.37121	0.008	0.022	1	lateral plate mesoderm_115hpf	LOC107388508
esyt3.8	0.00156559	-2.75358	0.001	0.01	1	lateral plate mesoderm_115hpf	esyt3
LOC107374297.8	0.00156676	-0.928347	0.014	0.03	1	lateral plate mesoderm_115hpf	LOC107374297
zgc:77151.6	0.0015687	-0.88705	0.022	0.041	1	lateral plate mesoderm_115hpf	zgc:77151
LOC107375867.14	0.0015734	-0.57834	0.048	0.072	1	lateral plate mesoderm_115hpf	LOC107375867
rdh10.17	0.00157351	0.473764	0.095	0.071	1	lateral plate mesoderm_115hpf	rdh10
LOC107395683.11	0.00157354	-1.47303	0.011	0.027	1	lateral plate mesoderm_115hpf	LOC107395683
dus3l.10	0.0015748	-0.304563	0.139	0.176	1	lateral plate mesoderm_115hpf	dus3l
gatc.11	0.00157687	-0.445773	0.07	0.098	1	lateral plate mesoderm_115hpf	gatc
gpaa1.10	0.00157889	0.347206	0.189	0.155	1	lateral plate mesoderm_115hpf	gpaa1
fdx1.11	0.00157933	-0.180161	0.369	0.42	1	lateral plate mesoderm_115hpf	fdx1
shprh.6	0.0015804	-0.860603	0.019	0.037	1	lateral plate mesoderm_115hpf	shprh
eps15l1.6	0.00158056	-0.857839	0.025	0.044	1	lateral plate mesoderm_115hpf	eps15l1
LOC107386020.12	0.0015817	0.556181	0.045	0.029	1	lateral plate mesoderm_115hpf	LOC107386020
atrnl1.7	0.0015821	-0.84994	0.025	0.044	1	lateral plate mesoderm_115hpf	atrnl1
LOC107379526.7	0.00158419	-1.28511	0.006	0.019	1	lateral plate mesoderm_115hpf	LOC107379526
kiz.6	0.00158766	-0.874488	0.021	0.04	1	lateral plate mesoderm_115hpf	kiz
chmp1b.15	0.0015896	-0.187555	0.287	0.335	1	lateral plate mesoderm_115hpf	chmp1b
coq9.10	0.0015904	0.218158	0.532	0.509	1	lateral plate mesoderm_115hpf	coq9
slc8a2b.6	0.00159352	-1.45773	0.006	0.019	1	lateral plate mesoderm_115hpf	slc8a2b
kiaa1549l.2	0.00159413	-1.82793	0.004	0.015	1	lateral plate mesoderm_115hpf	kiaa1549l
dnaja3.13	0.0015959	-0.182829	0.338	0.384	1	lateral plate mesoderm_115hpf	dnaja3
LOC107383695.8	0.00160273	-2.56656	0.001	0.01	1	lateral plate mesoderm_115hpf	LOC107383695
rbm28.9	0.00160484	-0.277714	0.188	0.228	1	lateral plate mesoderm_115hpf	rbm28
usp54a.10	0.00160638	0.270631	0.188	0.153	1	lateral plate mesoderm_115hpf	usp54a
cbr1.10	0.00160687	0.23827	0.424	0.39	1	lateral plate mesoderm_115hpf	cbr1
LOC107386892.11	0.00161203	-1.63719	0.006	0.019	1	lateral plate mesoderm_115hpf	LOC107386892
arpc4.10	0.00161656	-0.241305	0.227	0.269	1	lateral plate mesoderm_115hpf	arpc4
ctif.9	0.00161828	-0.903392	0.02	0.038	1	lateral plate mesoderm_115hpf	ctif
LOC107383550.7	0.00162202	0.223039	0.395	0.356	1	lateral plate mesoderm_115hpf	LOC107383550
fezf2.11	0.00162267	-2.07034	0.006	0.019	1	lateral plate mesoderm_115hpf	fezf2
kcnn3.9	0.00162411	-1.80668	0.004	0.016	1	lateral plate mesoderm_115hpf	kcnn3
LOC107384726.6	0.0016246	-1.9766	0.003	0.013	1	lateral plate mesoderm_115hpf	LOC107384726
arap2.7	0.00162475	-1.03694	0.017	0.034	1	lateral plate mesoderm_115hpf	arap2
rhbdl3.10	0.00162752	-0.350086	0.131	0.167	1	lateral plate mesoderm_115hpf	rhbdl3
atp6v1a.5	0.00162793	-0.548006	0.086	0.115	1	lateral plate mesoderm_115hpf	atp6v1a
LOC107381606.17	0.00162827	-0.342319	0.128	0.163	1	lateral plate mesoderm_115hpf	LOC107381606
LOC107380288.5	0.00162939	0.393932	0.111	0.084	1	lateral plate mesoderm_115hpf	LOC107380288
LOC107391160.9	0.00163057	-2.10863	0.003	0.013	1	lateral plate mesoderm_115hpf	LOC107391160
onecutl.11	0.00163311	0.804132	0.027	0.015	1	lateral plate mesoderm_115hpf	onecutl
pkp3.6	0.00163354	-2.24962	0.002	0.012	1	lateral plate mesoderm_115hpf	pkp3
LOC107376838.7	0.00163702	-0.935023	0.019	0.036	1	lateral plate mesoderm_115hpf	LOC107376838
plekhf2.6	0.00163847	-1.39414	0.007	0.02	1	lateral plate mesoderm_115hpf	plekhf2
aamdc.13	0.00164398	0.300156	0.141	0.111	1	lateral plate mesoderm_115hpf	aamdc
si:ch1073-143l10.2.12	0.00164503	-1.71099	0.005	0.018	1	lateral plate mesoderm_115hpf	si:ch1073-143l10.2
pgrmc1.20	0.00164951	-0.1215	0.812	0.846	1	lateral plate mesoderm_115hpf	pgrmc1
dhx57.4	0.00165104	-1.13695	0.011	0.027	1	lateral plate mesoderm_115hpf	dhx57
nus1.13	0.00165624	-0.10647	0.602	0.674	1	lateral plate mesoderm_115hpf	nus1
c1galt1lb.12	0.00165806	0.369683	0.12	0.092	1	lateral plate mesoderm_115hpf	c1galt1lb
LOC107394174.4	0.00165808	0.660598	0.049	0.032	1	lateral plate mesoderm_115hpf	LOC107394174
ptafr.3	0.00165953	1.21033	0.016	0.007	1	lateral plate mesoderm_115hpf	ptafr
fkbp6.15	0.00166584	-2.48616	0.002	0.012	1	lateral plate mesoderm_115hpf	fkbp6
gatad1.14	0.00166611	-0.21968	0.306	0.35	1	lateral plate mesoderm_115hpf	gatad1
kiaa1109.6	0.00166775	-0.889057	0.019	0.036	1	lateral plate mesoderm_115hpf	kiaa1109
zic2b.6	0.00166944	-0.553527	0.056	0.081	1	lateral plate mesoderm_115hpf	zic2b
cpne5a.8	0.00167197	-1.42629	0.007	0.02	1	lateral plate mesoderm_115hpf	cpne5a
acox1.3	0.00167511	-0.360059	0.113	0.146	1	lateral plate mesoderm_115hpf	acox1
zgc:109889.6	0.00167618	-2.56156	0.001	0.01	1	lateral plate mesoderm_115hpf	zgc:109889
LOC107380594.7	0.00167618	-2.56156	0.001	0.01	1	lateral plate mesoderm_115hpf	LOC107380594
si:dkey-190g11.3.15	0.00167857	-0.356794	0.084	0.115	1	lateral plate mesoderm_115hpf	si:dkey-190g11.3
spaw.8	0.00168155	-0.451844	0.056	0.083	1	lateral plate mesoderm_115hpf	spaw
map2k7.5	0.00168299	-1.08861	0.013	0.029	1	lateral plate mesoderm_115hpf	map2k7
LOC107383464.2	0.00168394	1.47908	0.01	0.004	1	lateral plate mesoderm_115hpf	LOC107383464
myo16.4	0.00169538	-1.44692	0.008	0.022	1	lateral plate mesoderm_115hpf	myo16
LOC107391149	0.00169553	1.40191	0.011	0.004	1	lateral plate mesoderm_115hpf	LOC107391149
frmd3.3	0.00169773	-1.94623	0.003	0.013	1	lateral plate mesoderm_115hpf	frmd3
tmem128.7	0.00170051	0.285858	0.204	0.168	1	lateral plate mesoderm_115hpf	tmem128
fcho2.7	0.0017071	0.447049	0.094	0.07	1	lateral plate mesoderm_115hpf	fcho2
LOC107376999.6	0.00170838	-2.42139	0.002	0.012	1	lateral plate mesoderm_115hpf	LOC107376999
cwf19l1.12	0.00170887	-0.166676	0.281	0.33	1	lateral plate mesoderm_115hpf	cwf19l1
bmp1.11	0.00171362	-1.06573	0.014	0.03	1	lateral plate mesoderm_115hpf	bmp1
samm50l.6	0.00171757	0.277278	0.312	0.274	1	lateral plate mesoderm_115hpf	samm50l
cdk10.5	0.00171874	-0.401232	0.071	0.1	1	lateral plate mesoderm_115hpf	cdk10
lhfpl2.19	0.00172533	0.429851	0.346	0.314	1	lateral plate mesoderm_115hpf	lhfpl2
rbmx2.10	0.00172758	0.181899	0.602	0.575	1	lateral plate mesoderm_115hpf	rbmx2
shroom2a.9	0.0017281	-0.512729	0.091	0.121	1	lateral plate mesoderm_115hpf	shroom2a
zgc:152863.10	0.00173246	-2.01002	0.003	0.013	1	lateral plate mesoderm_115hpf	zgc:152863
LOC107376065.9	0.00173251	-0.523254	0.042	0.066	1	lateral plate mesoderm_115hpf	LOC107376065
tnik.6	0.00173423	-1.96907	0.003	0.013	1	lateral plate mesoderm_115hpf	tnik
trmt11.12	0.00173502	-0.265094	0.228	0.27	1	lateral plate mesoderm_115hpf	trmt11
rasa2.9	0.00173736	-1.31807	0.009	0.023	1	lateral plate mesoderm_115hpf	rasa2
zdhhc1.9	0.00174494	-0.580423	0.049	0.073	1	lateral plate mesoderm_115hpf	zdhhc1
aptx.14	0.00174729	-0.184384	0.23	0.275	1	lateral plate mesoderm_115hpf	aptx
LOC107374647.13	0.00174731	-2.19038	0.002	0.012	1	lateral plate mesoderm_115hpf	LOC107374647
timm21.5	0.00174762	-0.214122	0.171	0.212	1	lateral plate mesoderm_115hpf	timm21
LOC107383717.7	0.00174845	-0.929981	0.015	0.031	1	lateral plate mesoderm_115hpf	LOC107383717
tex264.10	0.00175208	-0.506513	0.056	0.081	1	lateral plate mesoderm_115hpf	tex264
LOC107380057.10	0.00175378	-2.54646	0.001	0.01	1	lateral plate mesoderm_115hpf	LOC107380057
rnf123.9	0.00175872	-0.567081	0.049	0.073	1	lateral plate mesoderm_115hpf	rnf123
usp22.12	0.0017607	-0.444381	0.078	0.108	1	lateral plate mesoderm_115hpf	usp22
tab1.8	0.00176178	-0.294655	0.137	0.173	1	lateral plate mesoderm_115hpf	tab1
trnar-ucu-1.4	0.00176277	-1.54139	0.005	0.018	1	lateral plate mesoderm_115hpf	trnar-ucu-1
gspt1.11	0.00176565	-0.125611	0.47	0.522	1	lateral plate mesoderm_115hpf	gspt1
LOC107382234.9	0.00176827	-1.09208	0.011	0.025	1	lateral plate mesoderm_115hpf	LOC107382234
LOC107386444.6	0.00177386	-0.72156	0.03	0.051	1	lateral plate mesoderm_115hpf	LOC107386444
atp6v0b.8	0.00177734	-1.24282	0.009	0.023	1	lateral plate mesoderm_115hpf	atp6v0b
ccser1.8	0.00177889	-0.544885	0.048	0.072	1	lateral plate mesoderm_115hpf	ccser1
glcci1.11	0.00177905	0.357913	0.213	0.18	1	lateral plate mesoderm_115hpf	glcci1
zmp:0000000896.9	0.00177997	-1.06406	0.013	0.029	1	lateral plate mesoderm_115hpf	zmp:0000000896
porb.11	0.001782	-0.492363	0.073	0.101	1	lateral plate mesoderm_115hpf	porb
acer3.12	0.00178704	-0.312022	0.118	0.153	1	lateral plate mesoderm_115hpf	acer3
kctd9b.10	0.0017886	0.36786	0.215	0.181	1	lateral plate mesoderm_115hpf	kctd9b
mpc1.15	0.00179466	0.133713	0.688	0.675	1	lateral plate mesoderm_115hpf	mpc1
nkiras2.7	0.00179846	-1.54718	0.005	0.018	1	lateral plate mesoderm_115hpf	nkiras2
gar1.13	0.00179895	-0.123717	0.604	0.658	1	lateral plate mesoderm_115hpf	gar1
stxbp5l.10	0.00179923	-1.50206	0.009	0.023	1	lateral plate mesoderm_115hpf	stxbp5l
zcrb1.9	0.00180291	-0.18963	0.199	0.243	1	lateral plate mesoderm_115hpf	zcrb1
khdrbs1b.5	0.00180302	-1.30333	0.008	0.021	1	lateral plate mesoderm_115hpf	khdrbs1b
ercc6.14	0.00180771	-0.301079	0.196	0.234	1	lateral plate mesoderm_115hpf	ercc6
hipk3a.5	0.00180774	-0.642794	0.04	0.062	1	lateral plate mesoderm_115hpf	hipk3a
aff2.9	0.00180913	-1.40794	0.009	0.023	1	lateral plate mesoderm_115hpf	aff2
homer1.8	0.00181628	-0.422666	0.076	0.105	1	lateral plate mesoderm_115hpf	homer1
ccdc130.7	0.0018181	-0.418353	0.086	0.116	1	lateral plate mesoderm_115hpf	ccdc130
si:dkeyp-115e12.6.10	0.00182027	-0.439392	0.074	0.103	1	lateral plate mesoderm_115hpf	si:dkeyp-115e12.6
LOC107384132.10	0.00182114	-0.52137	0.076	0.104	1	lateral plate mesoderm_115hpf	LOC107384132
rmdn3.5	0.00182168	-0.776423	0.027	0.047	1	lateral plate mesoderm_115hpf	rmdn3
klhdc10.13	0.00182333	-0.250314	0.167	0.205	1	lateral plate mesoderm_115hpf	klhdc10
fbxo32.15	0.00182355	-1.9152	0.005	0.017	1	lateral plate mesoderm_115hpf	fbxo32
LOC107388502.4	0.00182702	-2.16862	0.002	0.012	1	lateral plate mesoderm_115hpf	LOC107388502
LOC107389364.12	0.00182788	-0.349567	0.099	0.131	1	lateral plate mesoderm_115hpf	LOC107389364
gnaz.4	0.00183315	-2.70452	0.001	0.01	1	lateral plate mesoderm_115hpf	gnaz
LOC107373889.11	0.00183353	-1.61274	0.003	0.013	1	lateral plate mesoderm_115hpf	LOC107373889
ccsap.8	0.00183662	-0.396091	0.069	0.097	1	lateral plate mesoderm_115hpf	ccsap
tmem214.9	0.00183809	0.222624	0.445	0.407	1	lateral plate mesoderm_115hpf	tmem214
esyt1a.10	0.00184011	-2.00929	0.004	0.015	1	lateral plate mesoderm_115hpf	esyt1a
tmem126a.17	0.00184965	-0.268017	0.239	0.279	1	lateral plate mesoderm_115hpf	tmem126a
aplnra.15	0.00185177	-0.8212	0.049	0.072	1	lateral plate mesoderm_115hpf	aplnra
c2cd2l.6	0.00185206	-0.748156	0.029	0.049	1	lateral plate mesoderm_115hpf	c2cd2l
LOC107394159.6	0.00185565	-0.880818	0.02	0.038	1	lateral plate mesoderm_115hpf	LOC107394159
rfx2.9	0.0018576	-0.719826	0.04	0.062	1	lateral plate mesoderm_115hpf	rfx2
sst1.2.14	0.00185985	-2.17142	0.013	0.029	1	lateral plate mesoderm_115hpf	sst1.2
fbxw4.10	0.00186527	-0.245485	0.195	0.235	1	lateral plate mesoderm_115hpf	fbxw4
ints1.8	0.00186714	-0.773182	0.026	0.046	1	lateral plate mesoderm_115hpf	ints1
rnd2.15	0.00186737	0.518956	0.094	0.071	1	lateral plate mesoderm_115hpf	rnd2
prkd3.8	0.00186772	-1.11593	0.012	0.028	1	lateral plate mesoderm_115hpf	prkd3
sf1.10	0.0018688	-0.191079	0.331	0.377	1	lateral plate mesoderm_115hpf	sf1
elac1.13	0.00186903	-0.286066	0.172	0.21	1	lateral plate mesoderm_115hpf	elac1
carm1.11	0.00187247	-0.226319	0.309	0.351	1	lateral plate mesoderm_115hpf	carm1
prpf40a.12	0.00187372	0.190772	0.436	0.396	1	lateral plate mesoderm_115hpf	prpf40a
arhgef11.10	0.00187449	-0.68932	0.033	0.054	1	lateral plate mesoderm_115hpf	arhgef11
lingo2.7	0.00187486	-1.56156	0.009	0.023	1	lateral plate mesoderm_115hpf	lingo2
LOC107373897.9	0.00187505	-2.63004	0.001	0.01	1	lateral plate mesoderm_115hpf	LOC107373897
dnaaf5.7	0.00187596	-1.5587	0.005	0.017	1	lateral plate mesoderm_115hpf	dnaaf5
mettl21b.10	0.00187939	-1.05875	0.013	0.029	1	lateral plate mesoderm_115hpf	mettl21b
LOC107374100.13	0.00188175	-2.25273	0.003	0.013	1	lateral plate mesoderm_115hpf	LOC107374100
prkaa2.6	0.00189246	-1.77015	0.004	0.015	1	lateral plate mesoderm_115hpf	prkaa2
LOC107375165.15	0.00189455	-0.243843	0.231	0.272	1	lateral plate mesoderm_115hpf	LOC107375165
gjc1.7	0.00189933	0.680637	0.044	0.028	1	lateral plate mesoderm_115hpf	gjc1
ap2s1.15	0.00190079	0.140382	0.697	0.688	1	lateral plate mesoderm_115hpf	ap2s1
susd5.9	0.00190163	-2.63323	0.002	0.012	1	lateral plate mesoderm_115hpf	susd5
slc8a1.10	0.00190283	-1.29853	0.01	0.024	1	lateral plate mesoderm_115hpf	slc8a1
LOC107383278.10	0.00191244	0.43233	0.107	0.081	1	lateral plate mesoderm_115hpf	LOC107383278
LOC107373459.11	0.00191465	-0.5693	0.054	0.079	1	lateral plate mesoderm_115hpf	LOC107373459
LOC107388936.20	0.00191841	0.354604	0.208	0.174	1	lateral plate mesoderm_115hpf	LOC107388936
LOC107385618.7	0.00191872	-2.5363	0.001	0.01	1	lateral plate mesoderm_115hpf	LOC107385618
bola3.13	0.00192339	-0.294802	0.243	0.283	1	lateral plate mesoderm_115hpf	bola3
lage3.14	0.00192914	-0.264201	0.201	0.241	1	lateral plate mesoderm_115hpf	lage3
ube2o.8	0.00193026	-0.865426	0.021	0.039	1	lateral plate mesoderm_115hpf	ube2o
map2.5	0.00193255	-1.79422	0.004	0.015	1	lateral plate mesoderm_115hpf	map2
fbxl20.11	0.00193784	-0.829837	0.024	0.043	1	lateral plate mesoderm_115hpf	fbxl20
LOC107374203.3	0.00194444	-0.70875	0.024	0.043	1	lateral plate mesoderm_115hpf	LOC107374203
LOC107373756.9	0.00194913	-0.416366	0.078	0.107	1	lateral plate mesoderm_115hpf	LOC107373756
cadps.5	0.00195227	-2.18606	0.002	0.012	1	lateral plate mesoderm_115hpf	cadps
LOC107372635.3	0.00195326	-1.53848	0.005	0.017	1	lateral plate mesoderm_115hpf	LOC107372635
lyrm5.13	0.00195466	-0.426911	0.108	0.139	1	lateral plate mesoderm_115hpf	lyrm5
LOC107381213.7	0.00195638	-0.622419	0.041	0.064	1	lateral plate mesoderm_115hpf	LOC107381213
slc2a15a.3	0.00195796	-3.16313	0.001	0.01	1	lateral plate mesoderm_115hpf	slc2a15a
LOC107394925.11	0.00195842	-0.679216	0.027	0.047	1	lateral plate mesoderm_115hpf	LOC107394925
cabp4.2	0.00196165	-2.82209	0.001	0.01	1	lateral plate mesoderm_115hpf	cabp4
pde1a.6	0.00196246	-2.5363	0.001	0.01	1	lateral plate mesoderm_115hpf	pde1a
zgc:162634.6	0.00196534	0.196811	0.521	0.488	1	lateral plate mesoderm_115hpf	zgc:162634
slc5a6b.5	0.00196731	-0.61759	0.04	0.062	1	lateral plate mesoderm_115hpf	slc5a6b
esrrg.3	0.00196987	-1.96529	0.002	0.012	1	lateral plate mesoderm_115hpf	esrrg
pth3r.13	0.00197055	-1.25354	0.015	0.031	1	lateral plate mesoderm_115hpf	pth3r
LOC107374412.12	0.00197064	-0.554766	0.056	0.082	1	lateral plate mesoderm_115hpf	LOC107374412
brsk2a.9	0.00197637	-1.37083	0.01	0.024	1	lateral plate mesoderm_115hpf	brsk2a
LOC107391406.7	0.00198066	-0.660709	0.034	0.056	1	lateral plate mesoderm_115hpf	LOC107391406
isca1.5	0.00198178	-0.358324	0.116	0.15	1	lateral plate mesoderm_115hpf	isca1
si:dkey-86e18.1.6	0.0019878	-0.563306	0.036	0.058	1	lateral plate mesoderm_115hpf	si:dkey-86e18.1
b3galt6.9	0.00198807	-0.460486	0.064	0.091	1	lateral plate mesoderm_115hpf	b3galt6
capn12.4	0.00198944	1.27616	0.011	0.005	1	lateral plate mesoderm_115hpf	capn12
commd2.12	0.00199204	-0.178094	0.31	0.356	1	lateral plate mesoderm_115hpf	commd2
htr4.5	0.00199512	-1.06137	0.018	0.035	1	lateral plate mesoderm_115hpf	htr4
zfyve9b.4	0.0019969	-2.14653	0.002	0.012	1	lateral plate mesoderm_115hpf	zfyve9b
LOC107380401.12	0.00200122	-1.262	0.013	0.029	1	lateral plate mesoderm_115hpf	LOC107380401
csgr10h1orf159.6	0.00200264	-0.739847	0.029	0.049	1	lateral plate mesoderm_115hpf	csgr10h1orf159
ache.3	0.00200385	-1.34842	0.007	0.02	1	lateral plate mesoderm_115hpf	ache
LOC107388106.9	0.00200611	-2.61081	0.001	0.01	1	lateral plate mesoderm_115hpf	LOC107388106
mospd1.10	0.00200887	-0.239914	0.273	0.315	1	lateral plate mesoderm_115hpf	mospd1
fgfr1b.5	0.00201364	-1.04901	0.014	0.03	1	lateral plate mesoderm_115hpf	fgfr1b
cnksr3.11	0.00201484	-0.336719	0.134	0.169	1	lateral plate mesoderm_115hpf	cnksr3
ttyh2.7	0.00201936	-0.575111	0.043	0.066	1	lateral plate mesoderm_115hpf	ttyh2
cenpf.12	0.00202207	-0.283496	0.146	0.182	1	lateral plate mesoderm_115hpf	cenpf
LOC107389590.5	0.00203093	-0.605764	0.042	0.065	1	lateral plate mesoderm_115hpf	LOC107389590
LOC107381527.9	0.00203141	-0.235909	0.217	0.257	1	lateral plate mesoderm_115hpf	LOC107381527
zgc:56231.11	0.002032	-1.40446	0.004	0.016	1	lateral plate mesoderm_115hpf	zgc:56231
LOC107390750.10	0.00203227	-0.15104	0.317	0.366	1	lateral plate mesoderm_115hpf	LOC107390750
neurog1.12	0.00203686	-2.55655	0.006	0.019	1	lateral plate mesoderm_115hpf	neurog1
hook1.7	0.00203768	-1.51206	0.005	0.017	1	lateral plate mesoderm_115hpf	hook1
LOC107375341.6	0.00203782	-1.02185	0.013	0.029	1	lateral plate mesoderm_115hpf	LOC107375341
LOC107388185.5	0.00204501	-0.880436	0.017	0.033	1	lateral plate mesoderm_115hpf	LOC107388185
LOC107390265.8	0.00204886	-2.85924	0.001	0.01	1	lateral plate mesoderm_115hpf	LOC107390265
gpn2.10	0.00205492	-0.256315	0.168	0.206	1	lateral plate mesoderm_115hpf	gpn2
LOC107393628	0.00205567	1.46152	0.014	0.006	1	lateral plate mesoderm_115hpf	LOC107393628
LOC107385536.11	0.00205619	-0.941308	0.021	0.039	1	lateral plate mesoderm_115hpf	LOC107385536
zfpl1.11	0.00205973	0.240648	0.394	0.358	1	lateral plate mesoderm_115hpf	zfpl1
LOC107391066.10	0.00206045	-1.0409	0.013	0.029	1	lateral plate mesoderm_115hpf	LOC107391066
LOC107394885.12	0.00206096	-0.787388	0.026	0.045	1	lateral plate mesoderm_115hpf	LOC107394885
LOC107377291.8	0.00206207	-0.651853	0.034	0.055	1	lateral plate mesoderm_115hpf	LOC107377291
fastkd1.11	0.00206278	-0.297983	0.14	0.176	1	lateral plate mesoderm_115hpf	fastkd1
soga3a.12	0.0020639	0.485767	0.084	0.061	1	lateral plate mesoderm_115hpf	soga3a
LOC107376367.5	0.00207039	-1.24736	0.009	0.022	1	lateral plate mesoderm_115hpf	LOC107376367
nrm.9	0.00207447	-0.358505	0.104	0.136	1	lateral plate mesoderm_115hpf	nrm
tfec.4	0.00207862	-2.70452	0.002	0.012	1	lateral plate mesoderm_115hpf	tfec
pde3b.6	0.00207947	-0.924134	0.018	0.034	1	lateral plate mesoderm_115hpf	pde3b
LOC107373617.7	0.00208586	-1.08094	0.012	0.027	1	lateral plate mesoderm_115hpf	LOC107373617
LOC107388915.14	0.00208946	-0.214154	0.209	0.25	1	lateral plate mesoderm_115hpf	LOC107388915
slc35a1.11	0.00209197	-0.378429	0.098	0.129	1	lateral plate mesoderm_115hpf	slc35a1
LOC107386764.11	0.00209459	-0.309489	0.123	0.157	1	lateral plate mesoderm_115hpf	LOC107386764
epb41l4b.7	0.00210032	-1.89626	0.004	0.014	1	lateral plate mesoderm_115hpf	epb41l4b
cep68.8	0.00210073	-0.248297	0.146	0.184	1	lateral plate mesoderm_115hpf	cep68
LOC107389298.10	0.00210506	0.339535	0.162	0.131	1	lateral plate mesoderm_115hpf	LOC107389298
alms1.4	0.00210772	-0.688989	0.031	0.051	1	lateral plate mesoderm_115hpf	alms1
ccdc124.7	0.00210941	-0.17151	0.384	0.43	1	lateral plate mesoderm_115hpf	ccdc124
dmd.12	0.0021117	-0.176066	0.216	0.26	1	lateral plate mesoderm_115hpf	dmd
klhl26.7	0.00211275	-0.9271	0.018	0.034	1	lateral plate mesoderm_115hpf	klhl26
dscr3.5	0.00211434	-0.186291	0.24	0.284	1	lateral plate mesoderm_115hpf	dscr3
pex10.7	0.002116	-0.921163	0.018	0.034	1	lateral plate mesoderm_115hpf	pex10
mmachc.12	0.00211673	-0.27573	0.23	0.269	1	lateral plate mesoderm_115hpf	mmachc
naprt.8	0.00212004	-0.362125	0.102	0.134	1	lateral plate mesoderm_115hpf	naprt
lrch4.8	0.00212158	-1.5268	0.005	0.017	1	lateral plate mesoderm_115hpf	lrch4
glis2.5	0.00213052	0.862198	0.034	0.02	1	lateral plate mesoderm_115hpf	glis2
supt6h.9	0.00213113	-0.492561	0.078	0.107	1	lateral plate mesoderm_115hpf	supt6h
ranbp10.8	0.00213146	-0.846379	0.016	0.032	1	lateral plate mesoderm_115hpf	ranbp10
paqr6.5	0.00213371	-2.16862	0.002	0.012	1	lateral plate mesoderm_115hpf	paqr6
rab8b.1.13	0.00214123	-0.322975	0.128	0.162	1	lateral plate mesoderm_115hpf	rab8b.1
LOC107390253.5	0.00214489	-0.938901	0.018	0.034	1	lateral plate mesoderm_115hpf	LOC107390253
cryaa.7	0.00214513	-2.74479	0.001	0.01	1	lateral plate mesoderm_115hpf	cryaa
galns.8	0.0021471	0.622624	0.14	0.113	1	lateral plate mesoderm_115hpf	galns
LOC107387256.4	0.00214714	-2.67241	0.001	0.01	1	lateral plate mesoderm_115hpf	LOC107387256
LOC107387061.4	0.00214824	-0.591103	0.039	0.061	1	lateral plate mesoderm_115hpf	LOC107387061
prpsap2.8	0.00214902	-0.878139	0.02	0.038	1	lateral plate mesoderm_115hpf	prpsap2
mvk.4	0.00215356	-0.868723	0.02	0.038	1	lateral plate mesoderm_115hpf	mvk
sharpin.8	0.00215357	-0.579999	0.046	0.069	1	lateral plate mesoderm_115hpf	sharpin
adgra3.5	0.00215409	-0.771018	0.027	0.047	1	lateral plate mesoderm_115hpf	adgra3
lamc3.11	0.00215623	0.63923	0.051	0.034	1	lateral plate mesoderm_115hpf	lamc3
LOC107393557.4	0.00215776	-0.632366	0.029	0.049	1	lateral plate mesoderm_115hpf	LOC107393557
zhx3b.14	0.00215863	-0.485151	0.064	0.091	1	lateral plate mesoderm_115hpf	zhx3b
sik3.4	0.00216109	-0.983265	0.015	0.031	1	lateral plate mesoderm_115hpf	sik3
spp1	0.00216592	1.20626	0.016	0.008	1	lateral plate mesoderm_115hpf	spp1
grik2.11	0.00217161	-1.05698	0.013	0.029	1	lateral plate mesoderm_115hpf	grik2
LOC107389624.10	0.00217284	-0.359129	0.093	0.123	1	lateral plate mesoderm_115hpf	LOC107389624
ttc28.1.2	0.00217784	-1.262	0.01	0.024	1	lateral plate mesoderm_115hpf	ttc28.1
ankrd26.7	0.00219416	-0.996501	0.015	0.031	1	lateral plate mesoderm_115hpf	ankrd26
zdhhc2.3	0.00219424	-2.74479	0.001	0.01	1	lateral plate mesoderm_115hpf	zdhhc2
cgn.7	0.00219644	-2.52607	0.001	0.01	1	lateral plate mesoderm_115hpf	cgn
lrba.10	0.00219842	-1.20051	0.014	0.03	1	lateral plate mesoderm_115hpf	lrba
LOC107392454.17	0.00220243	-3.0272	0.078	0.103	1	lateral plate mesoderm_115hpf	LOC107392454
csgr11h4orf22.3	0.00220711	-1.59551	0.005	0.017	1	lateral plate mesoderm_115hpf	csgr11h4orf22
rcor2.6	0.00220734	-1.40566	0.006	0.019	1	lateral plate mesoderm_115hpf	rcor2
csgr13h7orf60.5	0.00221033	-0.513736	0.058	0.084	1	lateral plate mesoderm_115hpf	csgr13h7orf60
tnfsf12.8	0.00221119	1.0017	0.019	0.009	1	lateral plate mesoderm_115hpf	tnfsf12
akap6.3	0.0022144	-0.844224	0.019	0.037	1	lateral plate mesoderm_115hpf	akap6
LOC107388494.8	0.00221442	-0.695973	0.026	0.046	1	lateral plate mesoderm_115hpf	LOC107388494
mphosph9.12	0.00221555	0.326142	0.177	0.145	1	lateral plate mesoderm_115hpf	mphosph9
LOC107387644.11	0.00222211	-2.34584	0.004	0.014	1	lateral plate mesoderm_115hpf	LOC107387644
LOC107374602.11	0.00222405	-1.10195	0.011	0.026	1	lateral plate mesoderm_115hpf	LOC107374602
vma21.16	0.00222618	-0.161686	0.362	0.412	1	lateral plate mesoderm_115hpf	vma21
sqstm1.18	0.00222806	-0.328572	0.254	0.294	1	lateral plate mesoderm_115hpf	sqstm1
LOC107391350.10	0.0022285	-2.2203	0.002	0.011	1	lateral plate mesoderm_115hpf	LOC107391350
tigara.6	0.00223126	-2.13311	0.002	0.011	1	lateral plate mesoderm_115hpf	tigara
LOC107394451.9	0.00223228	-0.745547	0.024	0.042	1	lateral plate mesoderm_115hpf	LOC107394451
ankrd13c.8	0.0022402	-0.494177	0.058	0.084	1	lateral plate mesoderm_115hpf	ankrd13c
si:ch211-196f5.2.10	0.00224243	-2.85924	0.001	0.01	1	lateral plate mesoderm_115hpf	si:ch211-196f5.2
asb13.10	0.0022448	-0.749191	0.034	0.054	1	lateral plate mesoderm_115hpf	asb13
LOC107393226.12	0.0022449	-0.432429	0.07	0.097	1	lateral plate mesoderm_115hpf	LOC107393226
tmem63b.5	0.00224689	-2.50016	0.001	0.01	1	lateral plate mesoderm_115hpf	tmem63b
LOC107394285.13	0.00224782	-0.318214	0.134	0.169	1	lateral plate mesoderm_115hpf	LOC107394285
LOC107383020.11	0.0022507	-0.626262	0.036	0.058	1	lateral plate mesoderm_115hpf	LOC107383020
btbd10.13	0.00225226	0.265314	0.342	0.306	1	lateral plate mesoderm_115hpf	btbd10
gon4l.7	0.00225236	-0.6553	0.029	0.049	1	lateral plate mesoderm_115hpf	gon4l
trim67.8	0.00225457	-1.89149	0.003	0.013	1	lateral plate mesoderm_115hpf	trim67
cib1.10	0.00226146	-0.75146	0.026	0.045	1	lateral plate mesoderm_115hpf	cib1
snapc4.7	0.00226362	-1.10588	0.011	0.026	1	lateral plate mesoderm_115hpf	snapc4
LOC107372828.11	0.00226405	-0.916694	0.018	0.034	1	lateral plate mesoderm_115hpf	LOC107372828
ehmt1b.7	0.00227087	-0.562243	0.049	0.072	1	lateral plate mesoderm_115hpf	ehmt1b
zgc:113184.16	0.00227291	-2.43239	0.002	0.011	1	lateral plate mesoderm_115hpf	zgc:113184
LOC107389963.5	0.0022773	-1.60434	0.004	0.016	1	lateral plate mesoderm_115hpf	LOC107389963
eya2.11	0.00227847	0.675805	0.058	0.04	1	lateral plate mesoderm_115hpf	eya2
csgr11h17orf49.13	0.00227899	-0.218364	0.246	0.288	1	lateral plate mesoderm_115hpf	csgr11h17orf49
fam113.9	0.00228066	-2.15982	0.002	0.011	1	lateral plate mesoderm_115hpf	fam113
LOC107395714.5	0.00228609	0.689741	0.041	0.026	1	lateral plate mesoderm_115hpf	LOC107395714
reck.10	0.00228665	0.430148	0.108	0.082	1	lateral plate mesoderm_115hpf	reck
LOC107393185.9	0.00228958	-1.8412	0.004	0.014	1	lateral plate mesoderm_115hpf	LOC107393185
rer1.11	0.00229188	-0.157282	0.476	0.522	1	lateral plate mesoderm_115hpf	rer1
LOC107397151.5	0.00229253	-1.79763	0.004	0.014	1	lateral plate mesoderm_115hpf	LOC107397151
evi5.12	0.00229329	-0.468295	0.054	0.079	1	lateral plate mesoderm_115hpf	evi5
eps8.3	0.00229535	-1.0565	0.011	0.026	1	lateral plate mesoderm_115hpf	eps8
LOC107386978.6	0.00229793	-2.03188	0.003	0.013	1	lateral plate mesoderm_115hpf	LOC107386978
cntn5.11	0.00230051	-0.771726	0.088	0.117	1	lateral plate mesoderm_115hpf	cntn5
ascc3.9	0.00230263	-0.352111	0.151	0.186	1	lateral plate mesoderm_115hpf	ascc3
zfyve16.6	0.00230519	-1.10392	0.011	0.026	1	lateral plate mesoderm_115hpf	zfyve16
slc39a8.9	0.00230748	-1.38938	0.008	0.021	1	lateral plate mesoderm_115hpf	slc39a8
LOC107393009.8	0.00231166	-0.709831	0.023	0.041	1	lateral plate mesoderm_115hpf	LOC107393009
tenm4.6	0.00231557	-0.500574	0.038	0.06	1	lateral plate mesoderm_115hpf	tenm4
svild.8	0.00231757	-0.544821	0.056	0.08	1	lateral plate mesoderm_115hpf	svild
nat10.10	0.0023199	-0.353096	0.17	0.206	1	lateral plate mesoderm_115hpf	nat10
dnajc16.5	0.0023247	-1.60434	0.004	0.016	1	lateral plate mesoderm_115hpf	dnajc16
LOC107390407.8	0.00232553	-0.46638	0.054	0.079	1	lateral plate mesoderm_115hpf	LOC107390407
ipo7.7	0.00232827	-0.526636	0.063	0.089	1	lateral plate mesoderm_115hpf	ipo7
sfrp2.13	0.00232828	-0.485615	0.042	0.027	1	lateral plate mesoderm_115hpf	sfrp2
pgfb.9	0.00232949	-2.22874	0.002	0.011	1	lateral plate mesoderm_115hpf	pgfb
dok1b.6	0.00233012	0.964505	0.027	0.016	1	lateral plate mesoderm_115hpf	dok1b
LOC107383705.9	0.00233041	-2.21182	0.002	0.011	1	lateral plate mesoderm_115hpf	LOC107383705
cftr.5	0.00233162	-2.16862	0.002	0.011	1	lateral plate mesoderm_115hpf	cftr
zgc:153039.7	0.002337	-1.04667	0.015	0.031	1	lateral plate mesoderm_115hpf	zgc:153039
LOC107397025.4	0.00233997	-1.9339	0.004	0.014	1	lateral plate mesoderm_115hpf	LOC107397025
LOC107373494.6	0.00234106	-1.79081	0.004	0.014	1	lateral plate mesoderm_115hpf	LOC107373494
LOC107385679.6	0.00234514	-0.353571	0.076	0.104	1	lateral plate mesoderm_115hpf	LOC107385679
slc4a1ap.8	0.00234684	-1.10981	0.011	0.026	1	lateral plate mesoderm_115hpf	slc4a1ap
LOC107384932.14	0.00235242	0.585993	0.057	0.039	1	lateral plate mesoderm_115hpf	LOC107384932
LOC107375957.6	0.00235408	-1.95388	0.003	0.013	1	lateral plate mesoderm_115hpf	LOC107375957
LOC107395998.7	0.00235451	-1.89546	0.003	0.013	1	lateral plate mesoderm_115hpf	LOC107395998
sema3c.7	0.00235492	-1.48817	0.005	0.017	1	lateral plate mesoderm_115hpf	sema3c
ctss2.1.11	0.00235527	-2.62885	0.013	0.028	1	lateral plate mesoderm_115hpf	ctss2.1
arhgap27.7	0.00235995	-1.5085	0.012	0.027	1	lateral plate mesoderm_115hpf	arhgap27
LOC107380972.6	0.00236175	-0.833919	0.021	0.039	1	lateral plate mesoderm_115hpf	LOC107380972
tardbp.11	0.00236275	-0.130287	0.511	0.556	1	lateral plate mesoderm_115hpf	tardbp
gpr108.5	0.0023629	-0.433408	0.085	0.114	1	lateral plate mesoderm_115hpf	gpr108
puf60a.16	0.00236716	0.286249	0.283	0.246	1	lateral plate mesoderm_115hpf	puf60a
LOC107378893.6	0.00236795	-1.07721	0.012	0.027	1	lateral plate mesoderm_115hpf	LOC107378893
lpxn.12	0.00236884	-0.504079	0.049	0.073	1	lateral plate mesoderm_115hpf	lpxn
kif13ba.10	0.00237031	-0.693854	0.029	0.049	1	lateral plate mesoderm_115hpf	kif13ba
LOC107374478.5	0.00237606	-1.57817	0.004	0.016	1	lateral plate mesoderm_115hpf	LOC107374478
LOC107386193.11	0.00237773	-0.921163	0.018	0.034	1	lateral plate mesoderm_115hpf	LOC107386193
abch1.6	0.00237983	-2.35742	0.002	0.011	1	lateral plate mesoderm_115hpf	abch1
cant1b.10	0.00238018	-0.39992	0.096	0.126	1	lateral plate mesoderm_115hpf	cant1b
LOC107395467.8	0.00238122	-0.872766	0.017	0.033	1	lateral plate mesoderm_115hpf	LOC107395467
inppl1b.1	0.00238363	1.33224	0.012	0.005	1	lateral plate mesoderm_115hpf	inppl1b
dhx37.6	0.00238824	-0.419545	0.078	0.107	1	lateral plate mesoderm_115hpf	dhx37
tmem106a.12	0.00239314	0.408274	0.06	0.041	1	lateral plate mesoderm_115hpf	tmem106a
malt3.13	0.00240021	-1.15472	0.011	0.025	1	lateral plate mesoderm_115hpf	malt3
chrm2a.7	0.00240361	-1.57864	0.005	0.017	1	lateral plate mesoderm_115hpf	chrm2a
si:ch211-247j9.1.7	0.00240478	-1.4791	0.005	0.017	1	lateral plate mesoderm_115hpf	si:ch211-247j9.1
n4bp2l2.8	0.0024081	-0.378248	0.095	0.126	1	lateral plate mesoderm_115hpf	n4bp2l2
leng1.12	0.00240816	-0.422666	0.054	0.079	1	lateral plate mesoderm_115hpf	leng1
rptor.7	0.00240927	-0.627898	0.041	0.063	1	lateral plate mesoderm_115hpf	rptor
LOC107394910.9	0.0024175	-0.300032	0.13	0.164	1	lateral plate mesoderm_115hpf	LOC107394910
shroom3.5	0.00241843	0.717152	0.032	0.019	1	lateral plate mesoderm_115hpf	shroom3
dpysl5.11	0.00241949	-0.907945	0.022	0.04	1	lateral plate mesoderm_115hpf	dpysl5
kmt2d.5	0.0024196	-0.868723	0.02	0.038	1	lateral plate mesoderm_115hpf	kmt2d
LOC107372387.11	0.00242145	-0.460418	0.08	0.109	1	lateral plate mesoderm_115hpf	LOC107372387
sema6b.10	0.00242158	-0.755388	0.026	0.044	1	lateral plate mesoderm_115hpf	sema6b
tbl1x.12	0.00242481	0.384861	0.201	0.169	1	lateral plate mesoderm_115hpf	tbl1x
ccdc88c.7	0.00243163	-1.00045	0.011	0.026	1	lateral plate mesoderm_115hpf	ccdc88c
LOC107373622.3	0.0024389	-2.11046	0.002	0.011	1	lateral plate mesoderm_115hpf	LOC107373622
mpc2.13	0.00244068	-0.222226	0.275	0.318	1	lateral plate mesoderm_115hpf	mpc2
ubr5.11	0.00244643	-0.510434	0.059	0.084	1	lateral plate mesoderm_115hpf	ubr5
tub.3	0.00244665	-1.7386	0.004	0.014	1	lateral plate mesoderm_115hpf	tub
rab4a.10	0.00245481	-0.47751	0.068	0.095	1	lateral plate mesoderm_115hpf	rab4a
hsf2bp.6	0.00245918	-2.4844	0.001	0.01	1	lateral plate mesoderm_115hpf	hsf2bp
LOC107386935.4	0.00246926	0.488029	0.081	0.059	1	lateral plate mesoderm_115hpf	LOC107386935
prkdc.6	0.00247366	-0.679352	0.025	0.043	1	lateral plate mesoderm_115hpf	prkdc
LOC107377156.2	0.00247552	-0.601093	0.024	0.042	1	lateral plate mesoderm_115hpf	LOC107377156
LOC107378889.9	0.00247774	-3.3204	0.002	0.011	1	lateral plate mesoderm_115hpf	LOC107378889
bdh2.10	0.00247846	-0.189503	0.353	0.397	1	lateral plate mesoderm_115hpf	bdh2
mybphb.6	0.0024865	0.612661	0.018	0.009	1	lateral plate mesoderm_115hpf	mybphb
thtpa.8	0.00249853	-0.692534	0.033	0.053	1	lateral plate mesoderm_115hpf	thtpa
ndufaf7.7	0.00249907	-0.239886	0.187	0.226	1	lateral plate mesoderm_115hpf	ndufaf7
si:ch211-207d6.2.8	0.00249931	-1.73505	0.004	0.014	1	lateral plate mesoderm_115hpf	si:ch211-207d6.2
ncaph.15	0.00250366	-0.141346	0.25	0.297	1	lateral plate mesoderm_115hpf	ncaph
dgcr14.13	0.0025094	-0.255018	0.143	0.179	1	lateral plate mesoderm_115hpf	dgcr14
creld2.17	0.00251015	-0.288132	0.193	0.231	1	lateral plate mesoderm_115hpf	creld2
LOC107374014.4	0.00251255	-0.788073	0.02	0.038	1	lateral plate mesoderm_115hpf	LOC107374014
lig3.5	0.00251279	-1.01288	0.015	0.031	1	lateral plate mesoderm_115hpf	lig3
strip2.12	0.00251364	-1.2153	0.009	0.022	1	lateral plate mesoderm_115hpf	strip2
LOC107379873.7	0.00251453	-1.87142	0.003	0.013	1	lateral plate mesoderm_115hpf	LOC107379873
nxph4.2	0.00251502	-2.50538	0.001	0.01	1	lateral plate mesoderm_115hpf	nxph4
atad5.9	0.00251587	-0.550979	0.048	0.071	1	lateral plate mesoderm_115hpf	atad5
si:ch73-335l21.4.16	0.00252018	-0.804259	0.034	0.054	1	lateral plate mesoderm_115hpf	si:ch73-335l21.4
fscn2.14	0.00252549	-0.340796	0.022	0.04	1	lateral plate mesoderm_115hpf	fscn2
si:ch211-286b5.2.6	0.00252687	-0.889491	0.011	0.026	1	lateral plate mesoderm_115hpf	si:ch211-286b5.2
rfx3.7	0.00252708	-1.60758	0.004	0.016	1	lateral plate mesoderm_115hpf	rfx3
mylk5.11	0.00252716	-0.864368	0.047	0.069	1	lateral plate mesoderm_115hpf	mylk5
snx27b.4	0.00252996	-1.04655	0.01	0.023	1	lateral plate mesoderm_115hpf	snx27b
cpsf6.16	0.00253335	-0.121403	0.542	0.59	1	lateral plate mesoderm_115hpf	cpsf6
hoxa10b.14	0.00253535	-0.639567	0.012	0.027	1	lateral plate mesoderm_115hpf	hoxa10b
shc2.7	0.0025363	-2.62366	0.002	0.011	1	lateral plate mesoderm_115hpf	shc2
supt16h.15	0.00253681	-0.203686	0.228	0.268	1	lateral plate mesoderm_115hpf	supt16h
hint2.3	0.00254048	-0.264927	0.187	0.225	1	lateral plate mesoderm_115hpf	hint2
LOC107373877.8	0.002541	-1.40287	0.006	0.018	1	lateral plate mesoderm_115hpf	LOC107373877
jmjd8.13	0.00254506	-0.512187	0.061	0.086	1	lateral plate mesoderm_115hpf	jmjd8
bace1.6	0.00254881	-2.13311	0.002	0.011	1	lateral plate mesoderm_115hpf	bace1
LOC107373847.7	0.00255131	-1.08466	0.012	0.027	1	lateral plate mesoderm_115hpf	LOC107373847
knstrn.16	0.00255179	0.37378	0.349	0.327	1	lateral plate mesoderm_115hpf	knstrn
aspg.8	0.00255489	-0.814171	0.023	0.041	1	lateral plate mesoderm_115hpf	aspg
LOC107380925.6	0.00255909	-0.513049	0.053	0.077	1	lateral plate mesoderm_115hpf	LOC107380925
si:dkey-240h12.4.13	0.00256815	0.518778	0.065	0.046	1	lateral plate mesoderm_115hpf	si:dkey-240h12.4
il13ra1.7	0.00256954	-1.87546	0.003	0.013	1	lateral plate mesoderm_115hpf	il13ra1
LOC107375958.4	0.00257249	-2.50016	0.001	0.01	1	lateral plate mesoderm_115hpf	LOC107375958
cars2.8	0.00257488	-0.382433	0.093	0.124	1	lateral plate mesoderm_115hpf	cars2
nfx1.9	0.00257815	-0.804421	0.026	0.044	1	lateral plate mesoderm_115hpf	nfx1
zc3h12a.15	0.00257927	-1.61081	0.004	0.016	1	lateral plate mesoderm_115hpf	zc3h12a
pcdh12.9	0.0025793	0.834737	0.028	0.016	1	lateral plate mesoderm_115hpf	pcdh12
LOC107385273.7	0.00258567	-0.377925	0.088	0.118	1	lateral plate mesoderm_115hpf	LOC107385273
ncoa6.5	0.00258587	-0.952676	0.016	0.032	1	lateral plate mesoderm_115hpf	ncoa6
gpc1b.3	0.00258593	-1.4631	0.006	0.018	1	lateral plate mesoderm_115hpf	gpc1b
large2.11	0.00258688	-0.595261	0.056	0.08	1	lateral plate mesoderm_115hpf	large2
nipsnap1.8	0.00258821	-2.06689	0.004	0.014	1	lateral plate mesoderm_115hpf	nipsnap1
prmt3.7	0.00258852	-1.15982	0.01	0.023	1	lateral plate mesoderm_115hpf	prmt3
dcp1b.3	0.00258917	-0.697186	0.025	0.043	1	lateral plate mesoderm_115hpf	dcp1b
LOC107373261.5	0.00258931	-0.688301	0.03	0.05	1	lateral plate mesoderm_115hpf	LOC107373261
nelfb.11	0.00259244	-0.294151	0.178	0.215	1	lateral plate mesoderm_115hpf	nelfb
LOC107377522.8	0.00259347	-0.286717	0.18	0.217	1	lateral plate mesoderm_115hpf	LOC107377522
rsph10b.5	0.00259432	-0.747887	0.021	0.039	1	lateral plate mesoderm_115hpf	rsph10b
sergef.8	0.00259658	-0.788855	0.024	0.042	1	lateral plate mesoderm_115hpf	sergef
fgfr4.15	0.00259872	-0.380458	0.062	0.088	1	lateral plate mesoderm_115hpf	fgfr4
LOC107373868.11	0.00261415	-0.381423	0.075	0.103	1	lateral plate mesoderm_115hpf	LOC107373868
itih5.13	0.00261574	-0.844028	0.022	0.04	1	lateral plate mesoderm_115hpf	itih5
slc9a3r1.10	0.00261696	-0.59033	0.03	0.05	1	lateral plate mesoderm_115hpf	slc9a3r1
LOC107390474.12	0.00262373	-0.735674	0.028	0.047	1	lateral plate mesoderm_115hpf	LOC107390474
tmem208.10	0.00262583	-0.106095	0.405	0.461	1	lateral plate mesoderm_115hpf	tmem208
arhgef39.15	0.00262673	-0.380882	0.101	0.131	1	lateral plate mesoderm_115hpf	arhgef39
LOC107392059.9	0.00262696	-1.85924	0.003	0.013	1	lateral plate mesoderm_115hpf	LOC107392059
ift81.7	0.0026302	-0.543417	0.051	0.075	1	lateral plate mesoderm_115hpf	ift81
ivns1abp.15	0.00263041	0.175204	0.57	0.543	1	lateral plate mesoderm_115hpf	ivns1abp
LOC107375117.1	0.00263174	-2.4631	0.001	0.01	1	lateral plate mesoderm_115hpf	LOC107375117
map6b.10	0.00263673	-1.16203	0.01	0.023	1	lateral plate mesoderm_115hpf	map6b
LOC107396431.10	0.00264106	-1.11537	0.011	0.025	1	lateral plate mesoderm_115hpf	LOC107396431
LOC107377372.16	0.00264121	-0.391639	0.09	0.119	1	lateral plate mesoderm_115hpf	LOC107377372
LOC107386033.7	0.00264501	-1.50016	0.006	0.018	1	lateral plate mesoderm_115hpf	LOC107386033
igsf3.7	0.00264692	-1.51576	0.006	0.018	1	lateral plate mesoderm_115hpf	igsf3
aifm1.5	0.0026488	-0.51074	0.055	0.079	1	lateral plate mesoderm_115hpf	aifm1
usp6nl.14	0.00266081	-0.648578	0.035	0.056	1	lateral plate mesoderm_115hpf	usp6nl
LOC107387737.9	0.00266382	-1.79081	0.004	0.014	1	lateral plate mesoderm_115hpf	LOC107387737
LOC107372348.1	0.00266525	-2.10588	0.002	0.011	1	lateral plate mesoderm_115hpf	LOC107372348
prpf38a.9	0.00266617	-0.59797	0.043	0.066	1	lateral plate mesoderm_115hpf	prpf38a
nr2c2ap.8	0.00266751	-0.274282	0.143	0.178	1	lateral plate mesoderm_115hpf	nr2c2ap
kcnk5.11	0.00267097	-0.52725	0.054	0.078	1	lateral plate mesoderm_115hpf	kcnk5
LOC107384019.4	0.00267343	-1.07706	0.01	0.023	1	lateral plate mesoderm_115hpf	LOC107384019
gpcpd1.4	0.00267359	0.376707	0.104	0.079	1	lateral plate mesoderm_115hpf	gpcpd1
chd2.12	0.00267887	0.20448	0.564	0.54	1	lateral plate mesoderm_115hpf	chd2
dctn5.12	0.00268801	-0.38483	0.124	0.157	1	lateral plate mesoderm_115hpf	dctn5
zfhx3.9	0.00269032	-0.892016	0.026	0.044	1	lateral plate mesoderm_115hpf	zfhx3
cilp2.7	0.00269181	-2.55151	0.001	0.01	1	lateral plate mesoderm_115hpf	cilp2
elavl4.4	0.00269338	-1.02645	0.013	0.028	1	lateral plate mesoderm_115hpf	elavl4
LOC107388259.3	0.00269741	-0.286072	0.202	0.239	1	lateral plate mesoderm_115hpf	LOC107388259
npm1b.6	0.00271865	-0.625834	0.043	0.065	1	lateral plate mesoderm_115hpf	npm1b
sec22a.12	0.00271936	-0.264946	0.213	0.252	1	lateral plate mesoderm_115hpf	sec22a
fam160a2.4	0.00272484	-2.1286	0.002	0.011	1	lateral plate mesoderm_115hpf	fam160a2
LOC107387989.5	0.0027252	-2.1013	0.002	0.011	1	lateral plate mesoderm_115hpf	LOC107387989
LOC107376747.6	0.00272532	-1.19596	0.014	0.029	1	lateral plate mesoderm_115hpf	LOC107376747
pex14.6	0.00272893	-0.93699	0.017	0.033	1	lateral plate mesoderm_115hpf	pex14
LOC107395752.5	0.00272994	-0.725881	0.03	0.049	1	lateral plate mesoderm_115hpf	LOC107395752
gtf2f2.18	0.00273	-0.155332	0.405	0.449	1	lateral plate mesoderm_115hpf	gtf2f2
qsox1.4	0.00273631	-1.29251	0.013	0.028	1	lateral plate mesoderm_115hpf	qsox1
si:ch211-22i13.2.10	0.00273963	-0.180787	0.276	0.321	1	lateral plate mesoderm_115hpf	si:ch211-22i13.2
ndufaf3.12	0.00274266	-0.241305	0.237	0.277	1	lateral plate mesoderm_115hpf	ndufaf3
lama3.4	0.00274315	-1.89546	0.003	0.013	1	lateral plate mesoderm_115hpf	lama3
ppfia4.5	0.00274366	-1.85924	0.003	0.013	1	lateral plate mesoderm_115hpf	ppfia4
manf.23	0.00275259	-0.126273	0.832	0.862	1	lateral plate mesoderm_115hpf	manf
tnrc6c2.4	0.00275326	-0.591312	0.032	0.052	1	lateral plate mesoderm_115hpf	tnrc6c2
tmem18.11	0.00275712	-0.332577	0.11	0.142	1	lateral plate mesoderm_115hpf	tmem18
lamtor5.11	0.00275763	0.158645	0.644	0.636	1	lateral plate mesoderm_115hpf	lamtor5
LOC107384739.8	0.00275827	-0.756453	0.024	0.042	1	lateral plate mesoderm_115hpf	LOC107384739
rad54l.11	0.00275898	-0.270597	0.146	0.182	1	lateral plate mesoderm_115hpf	rad54l
ldlrap1.9	0.00276192	0.716637	0.04	0.025	1	lateral plate mesoderm_115hpf	ldlrap1
rax2.9	0.00276442	-2.97409	0.002	0.011	1	lateral plate mesoderm_115hpf	rax2
pdcl.1.10	0.0027684	0.257007	0.347	0.312	1	lateral plate mesoderm_115hpf	pdcl.1
pth4.10	0.00276918	-2.73445	0.002	0.011	1	lateral plate mesoderm_115hpf	pth4
gcfc2.7	0.00277447	0.286888	0.243	0.207	1	lateral plate mesoderm_115hpf	gcfc2
slc19a1.15	0.00277813	-0.272884	0.166	0.202	1	lateral plate mesoderm_115hpf	slc19a1
tut7.3	0.00278042	-0.762748	0.026	0.045	1	lateral plate mesoderm_115hpf	tut7
cadm3.1	0.00278178	-1.22242	0.01	0.023	1	lateral plate mesoderm_115hpf	cadm3
fer1l6.3	0.00278414	-2.17736	0.002	0.011	1	lateral plate mesoderm_115hpf	fer1l6
xrn1.6	0.00278479	-0.844812	0.017	0.033	1	lateral plate mesoderm_115hpf	xrn1
LOC107394077.5	0.00278724	0.998566	0.019	0.01	1	lateral plate mesoderm_115hpf	LOC107394077
LOC107372963.9	0.00279433	-0.39239	0.101	0.131	1	lateral plate mesoderm_115hpf	LOC107372963
si:ch211-154o6.3.5	0.00279745	-0.692534	0.033	0.053	1	lateral plate mesoderm_115hpf	si:ch211-154o6.3
slc6a22.1.7	0.00280161	-1.89546	0.003	0.013	1	lateral plate mesoderm_115hpf	slc6a22.1
cog1.6	0.00280727	-0.464888	0.05	0.074	1	lateral plate mesoderm_115hpf	cog1
sp100.1.9	0.00280745	-0.839218	0.021	0.038	1	lateral plate mesoderm_115hpf	sp100.1
LOC107378124.7	0.00280909	-1.57486	0.004	0.015	1	lateral plate mesoderm_115hpf	LOC107378124
akap7.3	0.00281159	-0.956424	0.015	0.03	1	lateral plate mesoderm_115hpf	akap7
tacc2.6	0.00281398	-1.2337	0.009	0.022	1	lateral plate mesoderm_115hpf	tacc2
macf1.7	0.0028191	-0.637714	0.034	0.054	1	lateral plate mesoderm_115hpf	macf1
trim8.8	0.00281954	0.670517	0.063	0.045	1	lateral plate mesoderm_115hpf	trim8
atg2a.7	0.00282408	-1.44475	0.008	0.021	1	lateral plate mesoderm_115hpf	atg2a
rxfp1.10	0.00283144	-1.24962	0.008	0.021	1	lateral plate mesoderm_115hpf	rxfp1
LOC107388748.17	0.00283784	0.358645	0.213	0.18	1	lateral plate mesoderm_115hpf	LOC107388748
osbpl8.6	0.00284246	-0.540316	0.048	0.071	1	lateral plate mesoderm_115hpf	osbpl8
ero1a.8	0.00284442	-1.68442	0.004	0.014	1	lateral plate mesoderm_115hpf	ero1a
tnk2.5	0.00284475	-1.6881	0.004	0.014	1	lateral plate mesoderm_115hpf	tnk2
vstm5.12	0.00284714	-2.14207	0.002	0.011	1	lateral plate mesoderm_115hpf	vstm5
pllp.12	0.00285445	-2.13647	0.003	0.013	1	lateral plate mesoderm_115hpf	pllp
dse.16	0.00286173	0.370122	0.138	0.11	1	lateral plate mesoderm_115hpf	dse
sfxn3.3	0.00286275	-0.699289	0.027	0.046	1	lateral plate mesoderm_115hpf	sfxn3
LOC107378978.9	0.00286365	-0.458794	0.087	0.116	1	lateral plate mesoderm_115hpf	LOC107378978
lclat1.9	0.00286388	0.297499	0.228	0.194	1	lateral plate mesoderm_115hpf	lclat1
zc3hc1.14	0.00286413	-0.138139	0.488	0.536	1	lateral plate mesoderm_115hpf	zc3hc1
LOC107384612.2	0.00286782	-1.83458	0.003	0.013	1	lateral plate mesoderm_115hpf	LOC107384612
LOC107380969.6	0.00286786	-1.3012	0.007	0.019	1	lateral plate mesoderm_115hpf	LOC107380969
mdc1.6	0.00287813	-0.515761	0.046	0.069	1	lateral plate mesoderm_115hpf	mdc1
LOC107380254.14	0.00288327	-0.483745	0.061	0.086	1	lateral plate mesoderm_115hpf	LOC107380254
LOC107376417.10	0.00289717	-0.406441	0.082	0.11	1	lateral plate mesoderm_115hpf	LOC107376417
pcbp4.6	0.00290073	-1.24962	0.007	0.019	1	lateral plate mesoderm_115hpf	pcbp4
LOC107378935.6	0.00290661	-1.67334	0.004	0.014	1	lateral plate mesoderm_115hpf	LOC107378935
senp7b.5	0.00290672	-0.488372	0.062	0.087	1	lateral plate mesoderm_115hpf	senp7b
trpm4a.4	0.0029112	-2.14207	0.002	0.011	1	lateral plate mesoderm_115hpf	trpm4a
gfod1.8	0.002912	-1.44813	0.007	0.019	1	lateral plate mesoderm_115hpf	gfod1
fbxw12.5	0.00291379	-0.354868	0.089	0.118	1	lateral plate mesoderm_115hpf	fbxw12
LOC107376822.9	0.00292177	-0.753096	0.022	0.039	1	lateral plate mesoderm_115hpf	LOC107376822
zmynd19.9	0.0029262	0.336461	0.203	0.171	1	lateral plate mesoderm_115hpf	zmynd19
fam20b.11	0.00292654	-0.243553	0.146	0.182	1	lateral plate mesoderm_115hpf	fam20b
LOC107391115.7	0.00292661	-1.58146	0.004	0.015	1	lateral plate mesoderm_115hpf	LOC107391115
spata2.4	0.00292849	-1.88349	0.003	0.013	1	lateral plate mesoderm_115hpf	spata2
tha1.5	0.00293028	-1.55487	0.004	0.015	1	lateral plate mesoderm_115hpf	tha1
msantd1.15	0.0029353	-0.348598	0.078	0.107	1	lateral plate mesoderm_115hpf	msantd1
ccdc9.7	0.00293531	-0.498157	0.062	0.087	1	lateral plate mesoderm_115hpf	ccdc9
LOC107382716.9	0.00294135	-0.471124	0.049	0.073	1	lateral plate mesoderm_115hpf	LOC107382716
irs2.12	0.0029445	-0.983265	0.015	0.03	1	lateral plate mesoderm_115hpf	irs2
samhd1.8	0.0029455	-0.55763	0.042	0.064	1	lateral plate mesoderm_115hpf	samhd1
LOC107391150.9	0.00294717	-2.3555	0.004	0.015	1	lateral plate mesoderm_115hpf	LOC107391150
qser1.8	0.00295718	-0.535475	0.053	0.077	1	lateral plate mesoderm_115hpf	qser1
LOC107381496.11	0.00295793	-1.89679	0.004	0.015	1	lateral plate mesoderm_115hpf	LOC107381496
LOC107380918.7	0.00296255	-0.80103	0.022	0.039	1	lateral plate mesoderm_115hpf	LOC107380918
socs1.14	0.00296413	-0.490955	0.065	0.091	1	lateral plate mesoderm_115hpf	socs1
nkap.9	0.00296446	-0.220109	0.209	0.248	1	lateral plate mesoderm_115hpf	nkap
magi1.10	0.00297477	-0.752041	0.031	0.05	1	lateral plate mesoderm_115hpf	magi1
LOC107396009.8	0.00297807	-0.737414	0.028	0.047	1	lateral plate mesoderm_115hpf	LOC107396009
lamp2.9	0.00297815	-0.304895	0.157	0.192	1	lateral plate mesoderm_115hpf	lamp2
nwd2.10	0.00297866	-1.40659	0.007	0.019	1	lateral plate mesoderm_115hpf	nwd2
alkbh8.6	0.00297972	-0.33446	0.093	0.123	1	lateral plate mesoderm_115hpf	alkbh8
cebpa.13	0.00298488	-0.56297	0.033	0.02	1	lateral plate mesoderm_115hpf	cebpa
LOC107386556.8	0.00298664	-0.79627	0.02	0.037	1	lateral plate mesoderm_115hpf	LOC107386556
wdfy3.10	0.00298717	-0.804663	0.024	0.042	1	lateral plate mesoderm_115hpf	wdfy3
itga5.7	0.00299499	-0.830973	0.019	0.035	1	lateral plate mesoderm_115hpf	itga5
ncdn.13	0.00300753	-0.400811	0.081	0.109	1	lateral plate mesoderm_115hpf	ncdn
nr6a1.5	0.00300886	-0.596754	0.037	0.058	1	lateral plate mesoderm_115hpf	nr6a1
fsd1.9	0.00301355	-0.843484	0.022	0.039	1	lateral plate mesoderm_115hpf	fsd1
spsb4.15	0.00301362	-0.36068	0.107	0.137	1	lateral plate mesoderm_115hpf	spsb4
LOC107383946.7	0.00301389	-1.49117	0.005	0.017	1	lateral plate mesoderm_115hpf	LOC107383946
fndc3b.11	0.00301483	-0.589493	0.045	0.067	1	lateral plate mesoderm_115hpf	fndc3b
wtip.8	0.0030163	-1.44847	0.005	0.017	1	lateral plate mesoderm_115hpf	wtip
nr2c1.9	0.00301632	0.300518	0.174	0.142	1	lateral plate mesoderm_115hpf	nr2c1
rbm43.11	0.00302117	-0.427915	0.065	0.091	1	lateral plate mesoderm_115hpf	rbm43
max.6	0.00303295	-1.67704	0.004	0.014	1	lateral plate mesoderm_115hpf	max
galnt3.13	0.00303678	-0.930223	0.021	0.038	1	lateral plate mesoderm_115hpf	galnt3
LOC107392433.17	0.00303689	0.719297	0.03	0.018	1	lateral plate mesoderm_115hpf	LOC107392433
LOC107397246.5	0.00303758	0.360433	0.141	0.113	1	lateral plate mesoderm_115hpf	LOC107397246
LOC107377903.8	0.00303816	-1.37121	0.008	0.02	1	lateral plate mesoderm_115hpf	LOC107377903
adnp2.8	0.00304106	-0.353263	0.078	0.106	1	lateral plate mesoderm_115hpf	adnp2
ikbkb.7	0.00304394	-0.752706	0.026	0.044	1	lateral plate mesoderm_115hpf	ikbkb
opn5.7	0.00304566	-2.09208	0.002	0.011	1	lateral plate mesoderm_115hpf	opn5
slc9a5.8	0.00304626	-2.06877	0.002	0.011	1	lateral plate mesoderm_115hpf	slc9a5
nfkbil1.5	0.00304844	-0.337814	0.104	0.135	1	lateral plate mesoderm_115hpf	nfkbil1
si:cabz01007807.1.6	0.00305323	-1.9841	0.003	0.012	1	lateral plate mesoderm_115hpf	si:cabz01007807.1
LOC107386695.11	0.00305458	-2.83292	0.004	0.014	1	lateral plate mesoderm_115hpf	LOC107386695
ptgir.5	0.00305731	-1.24962	0.008	0.02	1	lateral plate mesoderm_115hpf	ptgir
ppm1j.6	0.00305942	-1.84697	0.003	0.012	1	lateral plate mesoderm_115hpf	ppm1j
LOC107395235.8	0.00306062	-1.24214	0.008	0.02	1	lateral plate mesoderm_115hpf	LOC107395235
csgr02h2orf42.9	0.00306085	-0.223941	0.129	0.163	1	lateral plate mesoderm_115hpf	csgr02h2orf42
LOC107373490.9	0.00306426	-0.648797	0.035	0.056	1	lateral plate mesoderm_115hpf	LOC107373490
rundc1.6	0.00306803	-1.40659	0.004	0.014	1	lateral plate mesoderm_115hpf	rundc1
her11.14	0.0030704	-2.16643	0.006	0.018	1	lateral plate mesoderm_115hpf	her11
cops3.9	0.00307297	-0.221295	0.288	0.327	1	lateral plate mesoderm_115hpf	cops3
LOC107383294.6	0.00308309	-0.920145	0.016	0.031	1	lateral plate mesoderm_115hpf	LOC107383294
atg3.7	0.0030869	-0.251723	0.25	0.29	1	lateral plate mesoderm_115hpf	atg3
tada2a.12	0.00309236	-0.251294	0.235	0.272	1	lateral plate mesoderm_115hpf	tada2a
LOC107380735.10	0.00309446	-2.8123	0.002	0.011	1	lateral plate mesoderm_115hpf	LOC107380735
LOC107382399.7	0.0031025	-0.870317	0.019	0.035	1	lateral plate mesoderm_115hpf	LOC107382399
gmeb2.5	0.0031025	-0.868846	0.019	0.035	1	lateral plate mesoderm_115hpf	gmeb2
LOC107374263.9	0.0031035	-1.29586	0.007	0.019	1	lateral plate mesoderm_115hpf	LOC107374263
LOC107374290.13	0.00310493	-0.205788	0.289	0.33	1	lateral plate mesoderm_115hpf	LOC107374290
ctc1.5	0.00310676	-0.587691	0.03	0.049	1	lateral plate mesoderm_115hpf	ctc1
LOC107373231.9	0.00311217	-0.53857	0.056	0.081	1	lateral plate mesoderm_115hpf	LOC107373231
esrrb.12	0.00311576	-1.58804	0.004	0.015	1	lateral plate mesoderm_115hpf	esrrb
LOC107396326.7	0.00311606	-1.06971	0.012	0.027	1	lateral plate mesoderm_115hpf	LOC107396326
mfrp.4	0.00311923	-1.55487	0.004	0.015	1	lateral plate mesoderm_115hpf	mfrp
hoxb5.14	0.00312379	0.257615	0.041	0.026	1	lateral plate mesoderm_115hpf	hoxb5
bsna.13	0.00312405	-1.09847	0.011	0.024	1	lateral plate mesoderm_115hpf	bsna
lysmd1.7	0.00312853	-0.409658	0.076	0.103	1	lateral plate mesoderm_115hpf	lysmd1
sppl2b.4	0.00313077	-0.724795	0.027	0.046	1	lateral plate mesoderm_115hpf	sppl2b
LOC107396850.7	0.00313592	-1.49717	0.005	0.017	1	lateral plate mesoderm_115hpf	LOC107396850
uhrf2.5	0.00314432	-0.68384	0.033	0.052	1	lateral plate mesoderm_115hpf	uhrf2
ano5.11	0.00314506	-0.76931	0.027	0.046	1	lateral plate mesoderm_115hpf	ano5
LOC107375899.13	0.00315366	-1.08466	0.009	0.022	1	lateral plate mesoderm_115hpf	LOC107375899
ttc9c.12	0.00316447	0.231216	0.429	0.397	1	lateral plate mesoderm_115hpf	ttc9c
impact.6	0.00316656	-0.412764	0.104	0.134	1	lateral plate mesoderm_115hpf	impact
LOC107380645.10	0.00317137	-1.38316	0.006	0.018	1	lateral plate mesoderm_115hpf	LOC107380645
mdfic.11	0.00317354	-0.437632	0.067	0.093	1	lateral plate mesoderm_115hpf	mdfic
LOC107380447.13	0.00317711	0.382085	0.225	0.193	1	lateral plate mesoderm_115hpf	LOC107380447
LOC107378986.8	0.00317782	-0.570519	0.049	0.072	1	lateral plate mesoderm_115hpf	LOC107378986
vps13d.3	0.00318202	-2.35742	0.002	0.011	1	lateral plate mesoderm_115hpf	vps13d
LOC107374825.3	0.00319803	1.19051	0.013	0.006	1	lateral plate mesoderm_115hpf	LOC107374825
polr3d.14	0.00319878	-0.136748	0.323	0.37	1	lateral plate mesoderm_115hpf	polr3d
gpr180.6	0.00320457	-1.08214	0.011	0.025	1	lateral plate mesoderm_115hpf	gpr180
cmtm7.8	0.00320771	-1.43915	0.005	0.017	1	lateral plate mesoderm_115hpf	cmtm7
lgals9l3.14	0.00320998	-0.67904	0.031	0.05	1	lateral plate mesoderm_115hpf	lgals9l3
fam188a.10	0.00322108	-0.272185	0.138	0.173	1	lateral plate mesoderm_115hpf	fam188a
LOC107384368.10	0.0032258	-1.30918	0.007	0.019	1	lateral plate mesoderm_115hpf	LOC107384368
st13.15	0.00322732	-0.10268	0.712	0.753	1	lateral plate mesoderm_115hpf	st13
fam219ab.7	0.0032324	-1.67704	0.004	0.014	1	lateral plate mesoderm_115hpf	fam219ab
rhot1b.7	0.00323716	-0.353729	0.122	0.154	1	lateral plate mesoderm_115hpf	rhot1b
p4ha1.15	0.00323822	-0.179056	0.318	0.362	1	lateral plate mesoderm_115hpf	p4ha1
rnf34a.8	0.00323877	-0.39346	0.082	0.11	1	lateral plate mesoderm_115hpf	rnf34a
casp2.6	0.00324182	-0.785591	0.016	0.031	1	lateral plate mesoderm_115hpf	casp2
nfasc.3	0.00325555	-2.08745	0.002	0.011	1	lateral plate mesoderm_115hpf	nfasc
ptgfrn.8	0.00326093	-0.752956	0.023	0.04	1	lateral plate mesoderm_115hpf	ptgfrn
LOC107373043.8	0.00326851	-0.238824	0.114	0.146	1	lateral plate mesoderm_115hpf	LOC107373043
LOC107382215.10	0.00328548	-0.681146	0.031	0.05	1	lateral plate mesoderm_115hpf	LOC107382215
pxmp2.14	0.00329019	0.31594	0.325	0.293	1	lateral plate mesoderm_115hpf	pxmp2
kat8.16	0.00329927	-0.182988	0.311	0.354	1	lateral plate mesoderm_115hpf	kat8
ankle2.5	0.00330359	-0.799724	0.022	0.039	1	lateral plate mesoderm_115hpf	ankle2
map3k5.8	0.00330381	-1.1554	0.01	0.023	1	lateral plate mesoderm_115hpf	map3k5
slc38a8b.12	0.00330531	-2.67473	0.003	0.012	1	lateral plate mesoderm_115hpf	slc38a8b
pals1a.7	0.00331176	-0.895906	0.014	0.029	1	lateral plate mesoderm_115hpf	pals1a
tanc1.10	0.00331712	-0.566327	0.034	0.053	1	lateral plate mesoderm_115hpf	tanc1
depdc7.9	0.0033232	-2.29049	0.002	0.011	1	lateral plate mesoderm_115hpf	depdc7
mcm8.7	0.00332556	-0.648578	0.036	0.057	1	lateral plate mesoderm_115hpf	mcm8
LOC107376691.9	0.00332611	-1.24428	0.011	0.025	1	lateral plate mesoderm_115hpf	LOC107376691
anxa11b.11	0.00333443	0.323516	0.16	0.131	1	lateral plate mesoderm_115hpf	anxa11b
s100s.12	0.00333933	-1.96487	0.007	0.019	1	lateral plate mesoderm_115hpf	s100s
LOC107383337.6	0.00333978	0.37576	0.191	0.161	1	lateral plate mesoderm_115hpf	LOC107383337
slc7a3.7	0.00336414	0.333955	0.181	0.15	1	lateral plate mesoderm_115hpf	slc7a3
LOC107387638.8	0.00337272	-0.243491	0.19	0.227	1	lateral plate mesoderm_115hpf	LOC107387638
kiaa0319l.5	0.003374	-1.6659	0.004	0.014	1	lateral plate mesoderm_115hpf	kiaa0319l
LOC107393632.2	0.00337518	-1.65843	0.004	0.014	1	lateral plate mesoderm_115hpf	LOC107393632
huwe1.6	0.00339736	-0.397937	0.081	0.109	1	lateral plate mesoderm_115hpf	huwe1
aldh3a2b.10	0.00339775	0.410691	0.088	0.066	1	lateral plate mesoderm_115hpf	aldh3a2b
gaa2.7	0.00339863	-1.06171	0.009	0.022	1	lateral plate mesoderm_115hpf	gaa2
klf5l.9	0.0034009	-2.173	0.002	0.011	1	lateral plate mesoderm_115hpf	klf5l
oma1.6	0.00341307	-1.8137	0.003	0.012	1	lateral plate mesoderm_115hpf	oma1
LOC107381404.9	0.00341877	-0.329212	0.086	0.114	1	lateral plate mesoderm_115hpf	LOC107381404
gga3.3	0.00343006	-0.764359	0.026	0.043	1	lateral plate mesoderm_115hpf	gga3
sertm1.12	0.00343373	-1.33415	0.017	0.032	1	lateral plate mesoderm_115hpf	sertm1
stil.4	0.00343566	-0.70292	0.029	0.048	1	lateral plate mesoderm_115hpf	stil
znf622.10	0.00343998	-0.180754	0.321	0.367	1	lateral plate mesoderm_115hpf	znf622
sh3bp5l.10	0.00344063	-0.364896	0.093	0.123	1	lateral plate mesoderm_115hpf	sh3bp5l
prmt9.5	0.00344672	-0.487564	0.064	0.089	1	lateral plate mesoderm_115hpf	prmt9
tyk2.11	0.00345839	0.571702	0.056	0.039	1	lateral plate mesoderm_115hpf	tyk2
inavab.12	0.00346327	-1.538	0.004	0.015	1	lateral plate mesoderm_115hpf	inavab
LOC107387165.11	0.00347134	-0.292678	0.111	0.143	1	lateral plate mesoderm_115hpf	LOC107387165
hcn2.4	0.00347491	-2.12296	0.003	0.012	1	lateral plate mesoderm_115hpf	hcn2
LOC107375439.5	0.00347967	-0.681807	0.026	0.044	1	lateral plate mesoderm_115hpf	LOC107375439
LOC107386821.9	0.00348155	-2.0403	0.002	0.011	1	lateral plate mesoderm_115hpf	LOC107386821
mettl14.13	0.00348235	-0.173998	0.304	0.348	1	lateral plate mesoderm_115hpf	mettl14
oser1.8	0.00348521	-0.203805	0.212	0.251	1	lateral plate mesoderm_115hpf	oser1
LOC107388403.11	0.00350342	-0.603091	0.032	0.051	1	lateral plate mesoderm_115hpf	LOC107388403
LOC107386702.16	0.00350469	-0.190808	0.33	0.374	1	lateral plate mesoderm_115hpf	LOC107386702
LOC107395166.10	0.00350823	-1.21692	0.008	0.02	1	lateral plate mesoderm_115hpf	LOC107395166
xiap.8	0.00351064	-0.508322	0.057	0.081	1	lateral plate mesoderm_115hpf	xiap
gemin4.10	0.00351289	-0.28801	0.124	0.157	1	lateral plate mesoderm_115hpf	gemin4
cntnap5.6	0.00351769	-1.77361	0.004	0.014	1	lateral plate mesoderm_115hpf	cntnap5
samsn1a.7	0.00352002	-3.54037	0.004	0.014	1	lateral plate mesoderm_115hpf	samsn1a
fem1b.10	0.00352068	-0.380441	0.078	0.106	1	lateral plate mesoderm_115hpf	fem1b
aacs.9	0.00352454	-0.381829	0.063	0.089	1	lateral plate mesoderm_115hpf	aacs
znf131.8	0.00352692	-0.263517	0.135	0.169	1	lateral plate mesoderm_115hpf	znf131
dtx3lb.2.9	0.00353524	-0.865898	0.019	0.034	1	lateral plate mesoderm_115hpf	dtx3lb.2
whsc1l1.8	0.00354701	-0.801659	0.023	0.04	1	lateral plate mesoderm_115hpf	whsc1l1
LOC107372633.11	0.00354703	-0.429621	0.068	0.094	1	lateral plate mesoderm_115hpf	LOC107372633
slc2a4rg.11	0.0035475	-0.577972	0.043	0.065	1	lateral plate mesoderm_115hpf	slc2a4rg
LOC107374521.8	0.00355072	0.341496	0.185	0.154	1	lateral plate mesoderm_115hpf	LOC107374521
LOC107384934.10	0.00355391	0.172077	0.713	0.709	1	lateral plate mesoderm_115hpf	LOC107384934
hoxa10.15	0.00355589	-0.795929	0.023	0.04	1	lateral plate mesoderm_115hpf	hoxa10
znf516.3	0.00355971	-0.851071	0.019	0.036	1	lateral plate mesoderm_115hpf	znf516
fip1l1b.14	0.00356084	-0.13822	0.423	0.47	1	lateral plate mesoderm_115hpf	fip1l1b
galnt10.8	0.00356303	-1.87142	0.003	0.012	1	lateral plate mesoderm_115hpf	galnt10
smap1.7	0.00356603	-0.198827	0.23	0.269	1	lateral plate mesoderm_115hpf	smap1
apoba.7	0.00357373	0.502298	0.058	0.041	1	lateral plate mesoderm_115hpf	apoba
ints5.4	0.00357673	-0.639567	0.036	0.056	1	lateral plate mesoderm_115hpf	ints5
hoxd10.14	0.00358214	-1.4433	0.006	0.018	1	lateral plate mesoderm_115hpf	hoxd10
uso1.5	0.00359499	-0.512655	0.055	0.078	1	lateral plate mesoderm_115hpf	uso1
wnt7bb.11	0.00359641	-1.65843	0.004	0.015	1	lateral plate mesoderm_115hpf	wnt7bb
os9.15	0.00360152	0.300088	0.164	0.134	1	lateral plate mesoderm_115hpf	os9
csgr03h17orf75.6	0.00360217	-0.388089	0.073	0.1	1	lateral plate mesoderm_115hpf	csgr03h17orf75
pwwp2a.9	0.00360819	-0.31113	0.123	0.155	1	lateral plate mesoderm_115hpf	pwwp2a
upf1.6	0.00361096	-0.661966	0.031	0.05	1	lateral plate mesoderm_115hpf	upf1
LOC107382070.8	0.00361238	-1.55151	0.004	0.015	1	lateral plate mesoderm_115hpf	LOC107382070
pter.7	0.0036196	-0.53904	0.043	0.065	1	lateral plate mesoderm_115hpf	pter
LOC107384478.3	0.00362313	-1.83826	0.007	0.019	1	lateral plate mesoderm_115hpf	LOC107384478
fam19a2.6	0.00362955	-1.20185	0.006	0.018	1	lateral plate mesoderm_115hpf	fam19a2
tmcc3.6	0.00363028	-0.534363	0.049	0.071	1	lateral plate mesoderm_115hpf	tmcc3
plod2.16	0.0036414	0.366498	0.108	0.084	1	lateral plate mesoderm_115hpf	plod2
c19h1orf109.10	0.00364158	-0.708406	0.022	0.039	1	lateral plate mesoderm_115hpf	c19h1orf109
rictor.5	0.00364569	-1.00266	0.013	0.027	1	lateral plate mesoderm_115hpf	rictor
cunh8orf33.12	0.00364899	-0.11294	0.383	0.432	1	lateral plate mesoderm_115hpf	cunh8orf33
LOC107381617.9	0.00367311	-0.790304	0.023	0.04	1	lateral plate mesoderm_115hpf	LOC107381617
LOC107383913.10	0.00368659	-0.207448	0.241	0.28	1	lateral plate mesoderm_115hpf	LOC107383913
zdhhc18.12	0.00369158	-0.32703	0.113	0.144	1	lateral plate mesoderm_115hpf	zdhhc18
ccnd1.10	0.0036921	-0.327997	0.083	0.111	1	lateral plate mesoderm_115hpf	ccnd1
arhgef37.5	0.00369318	-0.747887	0.022	0.039	1	lateral plate mesoderm_115hpf	arhgef37
pctp.9	0.00370574	0.896079	0.023	0.013	1	lateral plate mesoderm_115hpf	pctp
tnfsf10l.13	0.00370612	0.584287	0.059	0.041	1	lateral plate mesoderm_115hpf	tnfsf10l
LOC107396394.15	0.00371905	0.344844	0.171	0.141	1	lateral plate mesoderm_115hpf	LOC107396394
pik3r6.8	0.00372163	-2.00266	0.003	0.012	1	lateral plate mesoderm_115hpf	pik3r6
kdm4b.2	0.00372551	-0.734359	0.026	0.044	1	lateral plate mesoderm_115hpf	kdm4b
LOC107390603.5	0.00372727	-0.165903	0.27	0.313	1	lateral plate mesoderm_115hpf	LOC107390603
pms1.7	0.00373754	-0.453415	0.063	0.087	1	lateral plate mesoderm_115hpf	pms1
mpdz.14	0.00374019	-0.532249	0.049	0.071	1	lateral plate mesoderm_115hpf	mpdz
si:ch211-261d7.6.11	0.00374907	-0.400225	0.073	0.1	1	lateral plate mesoderm_115hpf	si:ch211-261d7.6
uhrf1.13	0.00375074	-0.227958	0.223	0.262	1	lateral plate mesoderm_115hpf	uhrf1
myripb.5	0.0037545	-1.79422	0.004	0.014	1	lateral plate mesoderm_115hpf	myripb
LOC107375227.10	0.00375637	-0.522604	0.036	0.056	1	lateral plate mesoderm_115hpf	LOC107375227
snx9.15	0.00376767	0.587701	0.043	0.028	1	lateral plate mesoderm_115hpf	snx9
avpi1.6	0.00377393	-0.671618	0.033	0.052	1	lateral plate mesoderm_115hpf	avpi1
hs6st3b	0.00377541	-1.11274	0.01	0.023	1	lateral plate mesoderm_115hpf	hs6st3b
slc43a3a.12	0.00377666	-1.17591	0.006	0.018	1	lateral plate mesoderm_115hpf	slc43a3a
e2f2.3	0.00377823	-1.06002	0.011	0.025	1	lateral plate mesoderm_115hpf	e2f2
LOC107395993.6	0.0037835	-0.9036	0.016	0.031	1	lateral plate mesoderm_115hpf	LOC107395993
LOC107394771.9	0.00378489	-0.395695	0.093	0.121	1	lateral plate mesoderm_115hpf	LOC107394771
tbc1d22a.10	0.00380363	-0.570442	0.046	0.068	1	lateral plate mesoderm_115hpf	tbc1d22a
strn3.10	0.0038054	-0.411171	0.079	0.106	1	lateral plate mesoderm_115hpf	strn3
LOC107392364.14	0.0038062	-1.1401	0.02	0.036	1	lateral plate mesoderm_115hpf	LOC107392364
atf3.13	0.00380662	0.552304	0.07	0.05	1	lateral plate mesoderm_115hpf	atf3
eif2ak1.8	0.00380888	-0.321202	0.116	0.147	1	lateral plate mesoderm_115hpf	eif2ak1
tmem71.8	0.00381933	0.484033	0.081	0.06	1	lateral plate mesoderm_115hpf	tmem71
rab3d.15	0.00383603	-0.400953	0.136	0.168	1	lateral plate mesoderm_115hpf	rab3d
tulp3.10	0.00384288	-0.586987	0.043	0.065	1	lateral plate mesoderm_115hpf	tulp3
LOC107396344.9	0.00384593	-1.52778	0.004	0.015	1	lateral plate mesoderm_115hpf	LOC107396344
ttll7.8	0.00384752	-1.51404	0.004	0.015	1	lateral plate mesoderm_115hpf	ttll7
plpp1.9	0.00385155	0.449663	0.125	0.1	1	lateral plate mesoderm_115hpf	plpp1
rp2.8	0.00386686	-0.371717	0.116	0.147	1	lateral plate mesoderm_115hpf	rp2
dhx40.9	0.00387589	-0.335763	0.081	0.109	1	lateral plate mesoderm_115hpf	dhx40
cds1.8	0.00388425	-0.915201	0.017	0.032	1	lateral plate mesoderm_115hpf	cds1
LOC107381395.5	0.00388719	-0.305758	0.116	0.147	1	lateral plate mesoderm_115hpf	LOC107381395
LOC107396397.16	0.0038993	-0.28442	0.098	0.128	1	lateral plate mesoderm_115hpf	LOC107396397
ralb.13	0.00389987	0.337589	0.202	0.171	1	lateral plate mesoderm_115hpf	ralb
cpne5b.8	0.0039089	-0.842216	0.022	0.039	1	lateral plate mesoderm_115hpf	cpne5b
ppt1.10	0.00391113	-0.313503	0.103	0.133	1	lateral plate mesoderm_115hpf	ppt1
ccdc88a.14	0.00391814	-0.629629	0.04	0.06	1	lateral plate mesoderm_115hpf	ccdc88a
sytl5.1	0.00392359	1.21604	0.015	0.007	1	lateral plate mesoderm_115hpf	sytl5
zbtb10.7	0.00392965	-1.32238	0.007	0.019	1	lateral plate mesoderm_115hpf	zbtb10
slc48a1.7	0.00393105	-0.297335	0.131	0.164	1	lateral plate mesoderm_115hpf	slc48a1
micu3.5	0.00393793	-0.488421	0.048	0.07	1	lateral plate mesoderm_115hpf	micu3
LOC107383809.7	0.00394252	-1.20157	0.008	0.02	1	lateral plate mesoderm_115hpf	LOC107383809
rreb1.5	0.00394825	-3.07288	0.003	0.012	1	lateral plate mesoderm_115hpf	rreb1
otx2b.12	0.00395561	-1.09577	0.012	0.026	1	lateral plate mesoderm_115hpf	otx2b
LOC107394510.14	0.00395761	-0.275912	0.181	0.216	1	lateral plate mesoderm_115hpf	LOC107394510
kntc1.7	0.00396125	-0.507383	0.041	0.063	1	lateral plate mesoderm_115hpf	kntc1
rad17.6	0.00396701	-0.351136	0.126	0.157	1	lateral plate mesoderm_115hpf	rad17
rnf126.5	0.00396952	-0.328134	0.138	0.17	1	lateral plate mesoderm_115hpf	rnf126
sptssa.7	0.00397016	0.244858	0.464	0.442	1	lateral plate mesoderm_115hpf	sptssa
tns1.4	0.00397243	-1.22453	0.01	0.022	1	lateral plate mesoderm_115hpf	tns1
dgat1b.14	0.00397535	-0.332342	0.119	0.15	1	lateral plate mesoderm_115hpf	dgat1b
gria3.4	0.0039755	-2.19038	0.002	0.011	1	lateral plate mesoderm_115hpf	gria3
specc1.4	0.00397679	-2.15097	0.002	0.011	1	lateral plate mesoderm_115hpf	specc1
adgrg1.4	0.00397783	-2.06877	0.002	0.011	1	lateral plate mesoderm_115hpf	adgrg1
tsen2.10	0.00398252	-0.349209	0.103	0.132	1	lateral plate mesoderm_115hpf	tsen2
tmem150b.4	0.00398487	-1.22136	0.005	0.016	1	lateral plate mesoderm_115hpf	tmem150b
napa.11	0.00398574	-0.238665	0.297	0.335	1	lateral plate mesoderm_115hpf	napa
tmem167b.12	0.00398794	0.163267	0.485	0.447	1	lateral plate mesoderm_115hpf	tmem167b
si:dkey-34e4.1.9	0.00399396	-1.0355	0.012	0.026	1	lateral plate mesoderm_115hpf	si:dkey-34e4.1
ttc28.7	0.00399789	-1.73505	0.004	0.013	1	lateral plate mesoderm_115hpf	ttc28
LOC107393809.6	0.00400437	-1.6243	0.004	0.013	1	lateral plate mesoderm_115hpf	LOC107393809
zfpm1.4	0.00401074	0.443947	0.085	0.063	1	lateral plate mesoderm_115hpf	zfpm1
mbnl3.13	0.00401635	-1.4791	0.005	0.016	1	lateral plate mesoderm_115hpf	mbnl3
srr.8	0.00402787	-0.463514	0.041	0.062	1	lateral plate mesoderm_115hpf	srr
uba5.9	0.00403612	-0.197126	0.367	0.413	1	lateral plate mesoderm_115hpf	uba5
ddhd1.7	0.00403857	-0.609839	0.034	0.053	1	lateral plate mesoderm_115hpf	ddhd1
alox5ap.3	0.00403906	-4.99403	0.002	0.01	1	lateral plate mesoderm_115hpf	alox5ap
bzrap1.4	0.00404349	-0.923887	0.015	0.03	1	lateral plate mesoderm_115hpf	bzrap1
csgr05h16orf58.9	0.00405152	-0.301532	0.128	0.16	1	lateral plate mesoderm_115hpf	csgr05h16orf58
galnt11.15	0.00405272	-0.130978	0.395	0.443	1	lateral plate mesoderm_115hpf	galnt11
LOC107388621.2	0.0040644	-1.77534	0.003	0.012	1	lateral plate mesoderm_115hpf	LOC107388621
ap2a1.1.10	0.00406565	-1.1286	0.01	0.022	1	lateral plate mesoderm_115hpf	ap2a1.1
nup54.14	0.00406756	-0.128029	0.565	0.605	1	lateral plate mesoderm_115hpf	nup54
znf16l.4	0.00407231	-0.793543	0.021	0.038	1	lateral plate mesoderm_115hpf	znf16l
slc25a21.6	0.00407742	-0.289123	0.127	0.159	1	lateral plate mesoderm_115hpf	slc25a21
fam53b.10	0.00408263	-0.377222	0.086	0.113	1	lateral plate mesoderm_115hpf	fam53b
sema5a.4	0.00408451	-0.88931	0.019	0.034	1	lateral plate mesoderm_115hpf	sema5a
homer1b.7	0.00408561	-1.6659	0.004	0.013	1	lateral plate mesoderm_115hpf	homer1b
LOC107388100.3	0.00409048	-1.57817	0.004	0.015	1	lateral plate mesoderm_115hpf	LOC107388100
LOC107379618.2	0.00409555	-1.50364	0.004	0.015	1	lateral plate mesoderm_115hpf	LOC107379618
sv2.7	0.00409576	-0.163457	0.247	0.289	1	lateral plate mesoderm_115hpf	sv2
LOC107377583.12	0.00409728	-0.983028	0.011	0.024	1	lateral plate mesoderm_115hpf	LOC107377583
asap1.6	0.00410004	0.643465	0.043	0.029	1	lateral plate mesoderm_115hpf	asap1
LOC107380971.8	0.00410289	-0.881888	0.017	0.032	1	lateral plate mesoderm_115hpf	LOC107380971
plin5.13	0.00411849	-0.170868	0.347	0.393	1	lateral plate mesoderm_115hpf	plin5
LOC107373201.4	0.00412545	-1.06189	0.011	0.024	1	lateral plate mesoderm_115hpf	LOC107373201
LOC107395708.3	0.00412734	-0.486427	0.041	0.063	1	lateral plate mesoderm_115hpf	LOC107395708
si:ch211-191a24.3.5	0.00413253	-1.00399	0.021	0.037	1	lateral plate mesoderm_115hpf	si:ch211-191a24.3
baz1a.12	0.00413633	-0.274879	0.129	0.161	1	lateral plate mesoderm_115hpf	baz1a
nrxn1a.4	0.00413811	-1.05799	0.011	0.025	1	lateral plate mesoderm_115hpf	nrxn1a
syngap1b.11	0.00414051	-1.16423	0.01	0.022	1	lateral plate mesoderm_115hpf	syngap1b
tcf12.5	0.00414575	-1.0355	0.012	0.026	1	lateral plate mesoderm_115hpf	tcf12
LOC107385665.8	0.00414645	-1.87142	0.003	0.012	1	lateral plate mesoderm_115hpf	LOC107385665
stk19.7	0.00416882	-0.330362	0.104	0.134	1	lateral plate mesoderm_115hpf	stk19
rasl11b.8	0.00417029	-0.741563	0.027	0.045	1	lateral plate mesoderm_115hpf	rasl11b
LOC107380874.5	0.00417139	-1.27673	0.008	0.02	1	lateral plate mesoderm_115hpf	LOC107380874
epha5.7	0.00417283	-1.77015	0.004	0.013	1	lateral plate mesoderm_115hpf	epha5
ifih1.13	0.00417748	-1.67704	0.004	0.015	1	lateral plate mesoderm_115hpf	ifih1
LOC107373335.9	0.0041791	-1.61661	0.004	0.013	1	lateral plate mesoderm_115hpf	LOC107373335
ttc14.8	0.00418088	-0.283226	0.108	0.139	1	lateral plate mesoderm_115hpf	ttc14
clcn2a.8	0.00418151	-1.51058	0.004	0.015	1	lateral plate mesoderm_115hpf	clcn2a
ofcc1.10	0.00418997	-1.1076	0.013	0.027	1	lateral plate mesoderm_115hpf	ofcc1
csnk1g2.5	0.00419233	-0.32854	0.13	0.161	1	lateral plate mesoderm_115hpf	csnk1g2
LOC107384299.11	0.00419617	-0.516335	0.054	0.077	1	lateral plate mesoderm_115hpf	LOC107384299
alg1.9	0.00420076	-0.513083	0.049	0.071	1	lateral plate mesoderm_115hpf	alg1
LOC107372706.11	0.00420664	-0.514726	0.051	0.074	1	lateral plate mesoderm_115hpf	LOC107372706
sephs3.11	0.00421108	-0.110659	0.48	0.529	1	lateral plate mesoderm_115hpf	sephs3
tmod1.7	0.00421211	-1.3105	0.006	0.017	1	lateral plate mesoderm_115hpf	tmod1
LOC107376254.6	0.00421693	-2.41123	0.003	0.012	1	lateral plate mesoderm_115hpf	LOC107376254
cnot2.5	0.00421776	-1.12409	0.01	0.022	1	lateral plate mesoderm_115hpf	cnot2
tagapb.16	0.00422143	-0.45828	0.066	0.091	1	lateral plate mesoderm_115hpf	tagapb
gnb5b.6	0.0042272	-0.979332	0.007	0.019	1	lateral plate mesoderm_115hpf	gnb5b
LOC107394330.4	0.00422891	-0.877651	0.019	0.034	1	lateral plate mesoderm_115hpf	LOC107394330
nmrk2.1.22	0.00423546	0.274205	0.752	0.773	1	lateral plate mesoderm_115hpf	nmrk2.1
mvd.6	0.00423662	-0.28389	0.165	0.199	1	lateral plate mesoderm_115hpf	mvd
sfpq.8	0.00425026	-0.280667	0.167	0.201	1	lateral plate mesoderm_115hpf	sfpq
abcb7.6	0.00425141	-0.406887	0.084	0.111	1	lateral plate mesoderm_115hpf	abcb7
ctsc.12	0.00425258	-0.404317	0.107	0.136	1	lateral plate mesoderm_115hpf	ctsc
LOC107380920.3	0.00425369	-2.01125	0.002	0.01	1	lateral plate mesoderm_115hpf	LOC107380920
LOC107386653.6	0.00425479	-1.99155	0.002	0.01	1	lateral plate mesoderm_115hpf	LOC107386653
tmem199.3	0.00426725	-0.250108	0.24	0.277	1	lateral plate mesoderm_115hpf	tmem199
si:dkey-109j17.5.8	0.00426761	-0.906463	0.015	0.03	1	lateral plate mesoderm_115hpf	si:dkey-109j17.5
LOC107394342.5	0.00427594	-1.06406	0.011	0.024	1	lateral plate mesoderm_115hpf	LOC107394342
uba2.16	0.00428205	-0.105492	0.422	0.475	1	lateral plate mesoderm_115hpf	uba2
ict1.17	0.00429482	-0.206732	0.195	0.232	1	lateral plate mesoderm_115hpf	ict1
pxk.9	0.00429639	-0.63845	0.027	0.045	1	lateral plate mesoderm_115hpf	pxk
tfr1b.12	0.00429654	-0.302996	0.139	0.172	1	lateral plate mesoderm_115hpf	tfr1b
rras.14	0.00430152	-0.227764	0.364	0.402	1	lateral plate mesoderm_115hpf	rras
cops7a.6	0.00430887	0.238445	0.513	0.498	1	lateral plate mesoderm_115hpf	cops7a
sh2b3.5	0.00431048	0.379706	0.175	0.147	1	lateral plate mesoderm_115hpf	sh2b3
wapl.8	0.00431247	-0.700781	0.029	0.047	1	lateral plate mesoderm_115hpf	wapl
dpy19l3.7	0.00432448	-0.866021	0.02	0.036	1	lateral plate mesoderm_115hpf	dpy19l3
decr2.8	0.00432592	-0.184819	0.193	0.232	1	lateral plate mesoderm_115hpf	decr2
plod1.10	0.004326	0.264644	0.227	0.193	1	lateral plate mesoderm_115hpf	plod1
cnot4.6	0.00434112	-0.442783	0.071	0.096	1	lateral plate mesoderm_115hpf	cnot4
LOC107388972.4	0.00434366	-1.24685	0.007	0.019	1	lateral plate mesoderm_115hpf	LOC107388972
LOC107374040.8	0.00434827	-0.468274	0.048	0.07	1	lateral plate mesoderm_115hpf	LOC107374040
LOC107391848.4	0.00434985	-2.00143	0.002	0.01	1	lateral plate mesoderm_115hpf	LOC107391848
rbm42.9	0.00435908	0.161013	0.559	0.533	1	lateral plate mesoderm_115hpf	rbm42
LOC107375565.5	0.00436181	-1.48616	0.004	0.015	1	lateral plate mesoderm_115hpf	LOC107375565
csgr19h1orf43.9	0.00436436	-0.477201	0.056	0.08	1	lateral plate mesoderm_115hpf	csgr19h1orf43
tasp1.6	0.004375	-0.786499	0.023	0.04	1	lateral plate mesoderm_115hpf	tasp1
emilin1a.4	0.00437515	0.962198	0.02	0.011	1	lateral plate mesoderm_115hpf	emilin1a
LOC107381221.9	0.0043823	-1.13922	0.009	0.021	1	lateral plate mesoderm_115hpf	LOC107381221
ankrd16.5	0.00438549	0.63703	0.045	0.03	1	lateral plate mesoderm_115hpf	ankrd16
LOC107381487.11	0.00440552	-0.538994	0.138	0.168	1	lateral plate mesoderm_115hpf	LOC107381487
dazap2.15	0.00441114	0.260678	0.324	0.29	1	lateral plate mesoderm_115hpf	dazap2
has3.3	0.00441154	0.998307	0.016	0.008	1	lateral plate mesoderm_115hpf	has3
nelfe.10	0.00441707	-0.196238	0.196	0.234	1	lateral plate mesoderm_115hpf	nelfe
csgr16h14orf80.11	0.00441895	-0.3827	0.07	0.095	1	lateral plate mesoderm_115hpf	csgr16h14orf80
kcnh7.9	0.00442833	-1.24962	0.007	0.019	1	lateral plate mesoderm_115hpf	kcnh7
LOC107397209.3	0.0044361	-0.454201	0.043	0.064	1	lateral plate mesoderm_115hpf	LOC107397209
LOC107374395.7	0.00444312	0.311062	0.158	0.129	1	lateral plate mesoderm_115hpf	LOC107374395
dgat2.10	0.00444422	-1.69176	0.004	0.013	1	lateral plate mesoderm_115hpf	dgat2
LOC107377767.11	0.00444678	-1.67334	0.004	0.013	1	lateral plate mesoderm_115hpf	LOC107377767
zhx3.7	0.00444762	-2.00635	0.002	0.01	1	lateral plate mesoderm_115hpf	zhx3
csnk1e.16	0.004448	0.215121	0.392	0.356	1	lateral plate mesoderm_115hpf	csnk1e
rapgef4.4	0.00444872	-1.46693	0.005	0.016	1	lateral plate mesoderm_115hpf	rapgef4
LOC107373224.8	0.00445603	-1.60109	0.004	0.013	1	lateral plate mesoderm_115hpf	LOC107373224
cpox.6	0.00446086	-0.142166	0.094	0.124	1	lateral plate mesoderm_115hpf	cpox
LOC107372382.7	0.00446463	-0.52732	0.036	0.056	1	lateral plate mesoderm_115hpf	LOC107372382
ogal.9	0.00446889	-0.25381	0.129	0.161	1	lateral plate mesoderm_115hpf	ogal
cwf19l2.7	0.00447243	-0.162587	0.221	0.262	1	lateral plate mesoderm_115hpf	cwf19l2
twistnb.15	0.00447547	-0.124476	0.324	0.37	1	lateral plate mesoderm_115hpf	twistnb
tspear.5	0.00447619	-0.297528	0.115	0.145	1	lateral plate mesoderm_115hpf	tspear
LOC107383390.4	0.0044807	-0.481457	0.062	0.086	1	lateral plate mesoderm_115hpf	LOC107383390
nr1i2.6	0.00452667	-1.8179	0.003	0.012	1	lateral plate mesoderm_115hpf	nr1i2
bach1b.8	0.00453282	-1.45156	0.005	0.016	1	lateral plate mesoderm_115hpf	bach1b
mdga2.7	0.00454576	-0.493687	0.044	0.065	1	lateral plate mesoderm_115hpf	mdga2
bbs5.16	0.00454658	-0.303472	0.109	0.139	1	lateral plate mesoderm_115hpf	bbs5
aff4.5	0.00454711	-0.910241	0.016	0.031	1	lateral plate mesoderm_115hpf	aff4
LOC107390172.7	0.00455166	-0.454189	0.056	0.079	1	lateral plate mesoderm_115hpf	LOC107390172
si:zfos-911d5.4.13	0.00455168	-0.713567	0.036	0.056	1	lateral plate mesoderm_115hpf	si:zfos-911d5.4
lrp2.7	0.00456396	-1.13041	0.007	0.019	1	lateral plate mesoderm_115hpf	lrp2
znf710b.4	0.00456651	-0.444051	0.074	0.1	1	lateral plate mesoderm_115hpf	znf710b
zbtb16b.15	0.00456872	-1.28888	0.008	0.02	1	lateral plate mesoderm_115hpf	zbtb16b
chd7.19	0.00457841	-0.122767	0.687	0.728	1	lateral plate mesoderm_115hpf	chd7
csgr19h18orf21.14	0.00457974	-0.379986	0.085	0.112	1	lateral plate mesoderm_115hpf	csgr19h18orf21
slc35b4.6	0.00458537	0.451382	0.148	0.122	1	lateral plate mesoderm_115hpf	slc35b4
LOC107389110.6	0.00458565	-0.457728	0.056	0.08	1	lateral plate mesoderm_115hpf	LOC107389110
adcy9.1.8	0.0045918	-0.815929	0.012	0.026	1	lateral plate mesoderm_115hpf	adcy9.1
rrp12.9	0.00459762	-0.272177	0.145	0.178	1	lateral plate mesoderm_115hpf	rrp12
hmcn1.6	0.0046019	-1.18085	0.008	0.02	1	lateral plate mesoderm_115hpf	hmcn1
lace1.10	0.00460615	-1.26611	0.007	0.018	1	lateral plate mesoderm_115hpf	lace1
cadm2.8	0.00460781	-0.504162	0.037	0.057	1	lateral plate mesoderm_115hpf	cadm2
zmym2.12	0.00461276	-0.158409	0.225	0.265	1	lateral plate mesoderm_115hpf	zmym2
myo6b.2	0.00462266	0.8642	0.025	0.014	1	lateral plate mesoderm_115hpf	myo6b
dnajc11.7	0.00462442	-0.734227	0.021	0.037	1	lateral plate mesoderm_115hpf	dnajc11
bccip.9	0.00462795	-1.01474	0.011	0.025	1	lateral plate mesoderm_115hpf	bccip
vps16.2	0.00463754	-1.60109	0.004	0.015	1	lateral plate mesoderm_115hpf	vps16
LOC107376174.16	0.00464301	-0.371755	0.095	0.123	1	lateral plate mesoderm_115hpf	LOC107376174
LOC107372893.6	0.00464519	-1.46845	0.004	0.015	1	lateral plate mesoderm_115hpf	LOC107372893
timm23.11	0.00464822	-0.129021	0.577	0.62	1	lateral plate mesoderm_115hpf	timm23
rims3.4	0.00465105	-1.9816	0.002	0.01	1	lateral plate mesoderm_115hpf	rims3
st3gal3.6	0.00466783	-0.509636	0.046	0.067	1	lateral plate mesoderm_115hpf	st3gal3
cog6.4	0.0046725	-0.27174	0.121	0.152	1	lateral plate mesoderm_115hpf	cog6
satb1b.5	0.00468072	-1.21182	0.008	0.02	1	lateral plate mesoderm_115hpf	satb1b
lrp8.6	0.00468103	-0.905624	0.019	0.035	1	lateral plate mesoderm_115hpf	lrp8
si:ch211-67e16.4.7	0.00468128	-0.267156	0.137	0.169	1	lateral plate mesoderm_115hpf	si:ch211-67e16.4
piezo2.9	0.0046826	-0.651506	0.031	0.049	1	lateral plate mesoderm_115hpf	piezo2
prr16.2	0.00469674	-1.30652	0.007	0.018	1	lateral plate mesoderm_115hpf	prr16
usp19.8	0.00469819	-0.760873	0.019	0.035	1	lateral plate mesoderm_115hpf	usp19
matk.6	0.00470607	-0.933533	0.014	0.028	1	lateral plate mesoderm_115hpf	matk
kiaa0430.9	0.00471429	-0.641564	0.032	0.05	1	lateral plate mesoderm_115hpf	kiaa0430
dio1.3	0.0047388	1.21077	0.011	0.005	1	lateral plate mesoderm_115hpf	dio1
nkx2-8.13	0.00474076	-2.021	0.006	0.017	1	lateral plate mesoderm_115hpf	nkx2-8
kcnab2a.10	0.00474341	-0.408803	0.078	0.103	1	lateral plate mesoderm_115hpf	kcnab2a
anapc15.13	0.00474472	-0.223941	0.199	0.236	1	lateral plate mesoderm_115hpf	anapc15
znf706.16	0.00476445	-0.346771	0.518	0.562	1	lateral plate mesoderm_115hpf	znf706
dhrs7.12	0.0047689	-0.197844	0.204	0.241	1	lateral plate mesoderm_115hpf	dhrs7
gmds.10	0.00477124	-0.396446	0.087	0.114	1	lateral plate mesoderm_115hpf	gmds
emc2.6	0.00478005	-0.77707	0.021	0.037	1	lateral plate mesoderm_115hpf	emc2
aifm4.5	0.00478007	-0.746373	0.02	0.036	1	lateral plate mesoderm_115hpf	aifm4
rnf151.11	0.0047801	-1.03961	0.011	0.025	1	lateral plate mesoderm_115hpf	rnf151
gatb.12	0.00478037	-0.213027	0.221	0.259	1	lateral plate mesoderm_115hpf	gatb
tmem192.1.8	0.00478264	-0.453621	0.072	0.097	1	lateral plate mesoderm_115hpf	tmem192.1
stard13b.6	0.00478441	0.664317	0.037	0.024	1	lateral plate mesoderm_115hpf	stard13b
LOC107374938.18	0.00478495	0.356517	0.162	0.134	1	lateral plate mesoderm_115hpf	LOC107374938
vps13b.8	0.00479066	-0.614032	0.034	0.053	1	lateral plate mesoderm_115hpf	vps13b
kcmf1.11	0.00479592	-0.253064	0.161	0.195	1	lateral plate mesoderm_115hpf	kcmf1
si:dkey-251i10.3.10	0.00480312	-0.173942	0.296	0.338	1	lateral plate mesoderm_115hpf	si:dkey-251i10.3
cir1.9	0.00480374	-0.149745	0.327	0.372	1	lateral plate mesoderm_115hpf	cir1
hip1.9	0.00480885	-0.672101	0.039	0.059	1	lateral plate mesoderm_115hpf	hip1
LOC107388365.6	0.00481776	-1.12942	0.009	0.021	1	lateral plate mesoderm_115hpf	LOC107388365
si:cabz01074946.1.3	0.00481966	-1.43915	0.005	0.016	1	lateral plate mesoderm_115hpf	si:cabz01074946.1
LOC107392963.8	0.00482758	-2.09208	0.003	0.012	1	lateral plate mesoderm_115hpf	LOC107392963
LOC107384825.10	0.00483007	-0.282128	0.088	0.116	1	lateral plate mesoderm_115hpf	LOC107384825
med28.6	0.00483705	-0.146637	0.332	0.379	1	lateral plate mesoderm_115hpf	med28
LOC107377433.9	0.00484313	-0.953882	0.013	0.027	1	lateral plate mesoderm_115hpf	LOC107377433
ubr1.4	0.00484597	-0.817904	0.019	0.035	1	lateral plate mesoderm_115hpf	ubr1
LOC107374211.4	0.0048484	-0.642183	0.022	0.038	1	lateral plate mesoderm_115hpf	LOC107374211
slx4ip.8	0.00487428	-0.407162	0.063	0.088	1	lateral plate mesoderm_115hpf	slx4ip
lrrtm4l1.5	0.00487533	-1.17824	0.008	0.02	1	lateral plate mesoderm_115hpf	lrrtm4l1
LOC107396893.6	0.00487637	-1.17824	0.008	0.02	1	lateral plate mesoderm_115hpf	LOC107396893
sh3bp5.7	0.00490743	-0.326425	0.115	0.144	1	lateral plate mesoderm_115hpf	sh3bp5
bloc1s3.12	0.00491321	-0.343127	0.141	0.172	1	lateral plate mesoderm_115hpf	bloc1s3
pycrl.8	0.00491997	-0.425587	0.071	0.095	1	lateral plate mesoderm_115hpf	pycrl
dym.1	0.00491997	-0.361266	0.092	0.119	1	lateral plate mesoderm_115hpf	dym
LOC107376266.12	0.00492107	-0.315494	0.154	0.186	1	lateral plate mesoderm_115hpf	LOC107376266
rint1.6	0.00492142	-0.30373	0.096	0.125	1	lateral plate mesoderm_115hpf	rint1
sh3pxd2a.10	0.00493036	-1.34001	0.006	0.017	1	lateral plate mesoderm_115hpf	sh3pxd2a
tmem145.9	0.00493798	-1.57155	0.004	0.014	1	lateral plate mesoderm_115hpf	tmem145
tctn2.13	0.00494099	-0.320887	0.117	0.147	1	lateral plate mesoderm_115hpf	tctn2
tdp1.11	0.00495127	-0.297499	0.112	0.142	1	lateral plate mesoderm_115hpf	tdp1
nek6.6	0.00495135	-0.783957	0.022	0.038	1	lateral plate mesoderm_115hpf	nek6
cfdp1.11	0.00495162	-0.209262	0.172	0.208	1	lateral plate mesoderm_115hpf	cfdp1
LOC107387855.7	0.00495262	-1.74567	0.004	0.013	1	lateral plate mesoderm_115hpf	LOC107387855
gltscr1.8	0.0049549	-0.996501	0.012	0.026	1	lateral plate mesoderm_115hpf	gltscr1
LOC107394695.5	0.00495492	1.16614	0.017	0.009	1	lateral plate mesoderm_115hpf	LOC107394695
LOC107385132.11	0.00496912	-0.232287	0.16	0.195	1	lateral plate mesoderm_115hpf	LOC107385132
ptprma.11	0.00497863	-0.926069	0.019	0.034	1	lateral plate mesoderm_115hpf	ptprma
slc25a20.6	0.00500716	-0.117596	0.54	0.587	1	lateral plate mesoderm_115hpf	slc25a20
eed.11	0.00500843	0.143189	0.652	0.625	1	lateral plate mesoderm_115hpf	eed
mnd1.12	0.00501268	-0.145576	0.191	0.23	1	lateral plate mesoderm_115hpf	mnd1
mmp15.2	0.00501325	0.434224	0.016	0.008	1	lateral plate mesoderm_115hpf	mmp15
si:busm1-57f23.1.12	0.00502434	0.573405	0.061	0.044	1	lateral plate mesoderm_115hpf	si:busm1-57f23.1
atp8b1.11	0.00503038	-1.58146	0.004	0.014	1	lateral plate mesoderm_115hpf	atp8b1
nek8.5	0.00503721	-1.40007	0.006	0.017	1	lateral plate mesoderm_115hpf	nek8
ccdc80.5	0.00504044	-0.751616	0.024	0.04	1	lateral plate mesoderm_115hpf	ccdc80
tmem108.7	0.0050432	0.802847	0.041	0.028	1	lateral plate mesoderm_115hpf	tmem108
LOC107377062.7	0.0050507	-0.377782	0.069	0.094	1	lateral plate mesoderm_115hpf	LOC107377062
ppp1r14c.19	0.0050509	-0.727612	0.034	0.053	1	lateral plate mesoderm_115hpf	ppp1r14c
ddx41.12	0.00505188	-0.177737	0.359	0.396	1	lateral plate mesoderm_115hpf	ddx41
usp13.4	0.00505211	-1.89149	0.003	0.012	1	lateral plate mesoderm_115hpf	usp13
smc1b.7	0.00505303	-1.75796	0.003	0.012	1	lateral plate mesoderm_115hpf	smc1b
wdr7.7	0.00505442	-1.76233	0.003	0.012	1	lateral plate mesoderm_115hpf	wdr7
arhgap21b.3	0.00505488	-1.73594	0.003	0.012	1	lateral plate mesoderm_115hpf	arhgap21b
LOC107397329.14	0.00506056	-0.372313	0.123	0.153	1	lateral plate mesoderm_115hpf	LOC107397329
synrg.3	0.00506308	-1.00845	0.011	0.024	1	lateral plate mesoderm_115hpf	synrg
naa10.12	0.00506615	-0.13628	0.563	0.611	1	lateral plate mesoderm_115hpf	naa10
plch1.4	0.00508284	-1.24685	0.007	0.018	1	lateral plate mesoderm_115hpf	plch1
LOC107382368.10	0.00510229	-0.355971	0.125	0.155	1	lateral plate mesoderm_115hpf	LOC107382368
ephb3.15	0.00510455	-0.41241	0.115	0.144	1	lateral plate mesoderm_115hpf	ephb3
shank3b.1	0.00510494	1.27446	0.01	0.004	1	lateral plate mesoderm_115hpf	shank3b
cyth1.13	0.00510535	-0.372549	0.101	0.129	1	lateral plate mesoderm_115hpf	cyth1
fancf.9	0.00510553	-0.411261	0.075	0.1	1	lateral plate mesoderm_115hpf	fancf
mettl17.7	0.00511643	-0.176338	0.153	0.187	1	lateral plate mesoderm_115hpf	mettl17
commd8.9	0.00512773	-0.140614	0.422	0.468	1	lateral plate mesoderm_115hpf	commd8
eps8l2.10	0.00513504	-1.60109	0.004	0.014	1	lateral plate mesoderm_115hpf	eps8l2
glyctk.4	0.00513859	-1.04435	0.011	0.023	1	lateral plate mesoderm_115hpf	glyctk
setd5.8	0.00514281	-0.669021	0.032	0.05	1	lateral plate mesoderm_115hpf	setd5
tap1.4	0.0051447	-1.34916	0.005	0.016	1	lateral plate mesoderm_115hpf	tap1
nbea.5	0.00514543	-1.08413	0.011	0.024	1	lateral plate mesoderm_115hpf	nbea
anxa14.13	0.00514828	-1.83458	0.004	0.013	1	lateral plate mesoderm_115hpf	anxa14
atl1.10	0.00515124	-1.4791	0.004	0.014	1	lateral plate mesoderm_115hpf	atl1
tmem55a.7	0.00515156	-0.665102	0.022	0.038	1	lateral plate mesoderm_115hpf	tmem55a
serp2.6	0.00515601	-1.85516	0.003	0.012	1	lateral plate mesoderm_115hpf	serp2
kiaa1147.2	0.00515981	-0.768944	0.019	0.034	1	lateral plate mesoderm_115hpf	kiaa1147
cntn3a.1.9	0.0051626	-1.85107	0.003	0.012	1	lateral plate mesoderm_115hpf	cntn3a.1
phactr4b.6	0.00517036	-0.673774	0.029	0.047	1	lateral plate mesoderm_115hpf	phactr4b
si:dkey-33c12.4.16	0.00517322	-0.250227	0.189	0.224	1	lateral plate mesoderm_115hpf	si:dkey-33c12.4
gpx7.5	0.00518362	-1.22734	0.007	0.018	1	lateral plate mesoderm_115hpf	gpx7
asb2.11	0.00518631	-2.2203	0.002	0.01	1	lateral plate mesoderm_115hpf	asb2
LOC107387684.10	0.0051988	0.579275	0.063	0.045	1	lateral plate mesoderm_115hpf	LOC107387684
gdi1.4	0.00520015	-1.95133	0.002	0.01	1	lateral plate mesoderm_115hpf	gdi1
mfap3.12	0.0052162	-1.40287	0.006	0.017	1	lateral plate mesoderm_115hpf	mfap3
LOC107394324.7	0.00521856	-0.252699	0.086	0.113	1	lateral plate mesoderm_115hpf	LOC107394324
sh2b1.8	0.00522278	-1.05971	0.011	0.023	1	lateral plate mesoderm_115hpf	sh2b1
tacc1.1.19	0.00523431	0.571344	0.071	0.052	1	lateral plate mesoderm_115hpf	tacc1.1
dbx1.12	0.00524294	-2.2942	0.014	0.028	1	lateral plate mesoderm_115hpf	dbx1
LOC107391837.4	0.00524736	-1.55151	0.002	0.01	1	lateral plate mesoderm_115hpf	LOC107391837
mast1a.6	0.00524941	-1.29251	0.006	0.017	1	lateral plate mesoderm_115hpf	mast1a
LOC107383922.2	0.00525825	1.12454	0.013	0.006	1	lateral plate mesoderm_115hpf	LOC107383922
mcf2l.9	0.00526126	-1.4791	0.004	0.014	1	lateral plate mesoderm_115hpf	mcf2l
rbm48.8	0.00526281	-0.421707	0.079	0.105	1	lateral plate mesoderm_115hpf	rbm48
shq1.9	0.0052689	-0.572211	0.05	0.072	1	lateral plate mesoderm_115hpf	shq1
pkd1.2	0.00526955	-1.15717	0.008	0.019	1	lateral plate mesoderm_115hpf	pkd1
usp48.1.7	0.00527411	-0.47837	0.048	0.069	1	lateral plate mesoderm_115hpf	usp48.1
cacna1d.7	0.00527887	-1.84285	0.003	0.012	1	lateral plate mesoderm_115hpf	cacna1d
gucy2c.5	0.00528048	-1.60499	0.004	0.013	1	lateral plate mesoderm_115hpf	gucy2c
cpne4a.7	0.0052808	-1.72256	0.003	0.012	1	lateral plate mesoderm_115hpf	cpne4a
pkd1l1.10	0.00528214	-0.734784	0.023	0.039	1	lateral plate mesoderm_115hpf	pkd1l1
tmem184a.7	0.00528532	-1.23294	0.007	0.018	1	lateral plate mesoderm_115hpf	tmem184a
serinc1.5	0.00528583	-1.07112	0.01	0.022	1	lateral plate mesoderm_115hpf	serinc1
tle3a.12	0.00528941	0.58078	0.055	0.038	1	lateral plate mesoderm_115hpf	tle3a
ubtf.10	0.005291	0.235249	0.446	0.421	1	lateral plate mesoderm_115hpf	ubtf
ubr3.7	0.00529409	-0.718901	0.022	0.038	1	lateral plate mesoderm_115hpf	ubr3
vta1.12	0.00530372	-0.189841	0.335	0.375	1	lateral plate mesoderm_115hpf	vta1
rbfox1l.4	0.00530576	-2.20328	0.002	0.01	1	lateral plate mesoderm_115hpf	rbfox1l
mylpfb.7	0.00531037	-2.28819	0.005	0.016	1	lateral plate mesoderm_115hpf	mylpfb
rnpepl1.6	0.00531721	-0.899434	0.015	0.029	1	lateral plate mesoderm_115hpf	rnpepl1
rsf1.8	0.00534867	-0.412382	0.068	0.092	1	lateral plate mesoderm_115hpf	rsf1
asic4.4	0.00535893	-1.71657	0.004	0.014	1	lateral plate mesoderm_115hpf	asic4
ino80e.12	0.00536704	-0.247664	0.18	0.215	1	lateral plate mesoderm_115hpf	ino80e
LOC107396427.1	0.0053692	-1.47556	0.004	0.014	1	lateral plate mesoderm_115hpf	LOC107396427
yme1l1.7	0.00537003	-0.213507	0.207	0.244	1	lateral plate mesoderm_115hpf	yme1l1
pyroxd2.9	0.00537112	-0.800351	0.021	0.037	1	lateral plate mesoderm_115hpf	pyroxd2
tmed5.6	0.00537808	0.25645	0.233	0.2	1	lateral plate mesoderm_115hpf	tmed5
mllt3.4	0.00538143	-0.629589	0.035	0.054	1	lateral plate mesoderm_115hpf	mllt3
traf4.7	0.00538535	-1.01552	0.013	0.027	1	lateral plate mesoderm_115hpf	traf4
LOC107383905.9	0.00539386	0.70147	0.032	0.02	1	lateral plate mesoderm_115hpf	LOC107383905
si:ch211-210c8.6.7	0.0053947	-0.422573	0.049	0.071	1	lateral plate mesoderm_115hpf	si:ch211-210c8.6
reps1.5	0.00539594	-0.643558	0.033	0.051	1	lateral plate mesoderm_115hpf	reps1
frem1.5	0.00539628	-1.74037	0.003	0.011	1	lateral plate mesoderm_115hpf	frem1
tpm1.17	0.00539705	-1.42349	0.014	0.028	1	lateral plate mesoderm_115hpf	tpm1
mtmr4.11	0.00539733	0.369165	0.128	0.102	1	lateral plate mesoderm_115hpf	mtmr4
plxna1a.12	0.00541291	-0.7728	0.028	0.046	1	lateral plate mesoderm_115hpf	plxna1a
med25.10	0.00541481	-0.400983	0.086	0.113	1	lateral plate mesoderm_115hpf	med25
fbxo31.12	0.00541644	0.420569	0.088	0.067	1	lateral plate mesoderm_115hpf	fbxo31
LOC107380695.5	0.00541695	0.526763	0.043	0.029	1	lateral plate mesoderm_115hpf	LOC107380695
zmiz2.5	0.00543643	-1.98659	0.002	0.01	1	lateral plate mesoderm_115hpf	zmiz2
dis3l.5	0.00543718	-0.685943	0.023	0.039	1	lateral plate mesoderm_115hpf	dis3l
ccm2.8	0.00544403	-0.301356	0.126	0.157	1	lateral plate mesoderm_115hpf	ccm2
etv6.6	0.0054523	0.486951	0.098	0.076	1	lateral plate mesoderm_115hpf	etv6
ostf1.6	0.00545788	-1.29552	0.006	0.017	1	lateral plate mesoderm_115hpf	ostf1
ubfd1.9	0.00547448	-0.147469	0.473	0.513	1	lateral plate mesoderm_115hpf	ubfd1
rprd1b.9	0.00547469	-0.300297	0.109	0.139	1	lateral plate mesoderm_115hpf	rprd1b
ireb2.14	0.0054754	-0.238658	0.193	0.228	1	lateral plate mesoderm_115hpf	ireb2
stoml1.14	0.00549341	-0.267056	0.138	0.17	1	lateral plate mesoderm_115hpf	stoml1
LOC107384420.11	0.00550054	-0.213827	0.177	0.213	1	lateral plate mesoderm_115hpf	LOC107384420
LOC107396654.12	0.00550171	0.126636	0.693	0.685	1	lateral plate mesoderm_115hpf	LOC107396654
frs3.2	0.0055163	-1.74479	0.003	0.011	1	lateral plate mesoderm_115hpf	frs3
LOC107393139.10	0.00551681	-1.70905	0.003	0.011	1	lateral plate mesoderm_115hpf	LOC107393139
ccpg1.11	0.0055209	-0.386428	0.087	0.114	1	lateral plate mesoderm_115hpf	ccpg1
tlcd3a.12	0.00552102	-0.528323	0.041	0.062	1	lateral plate mesoderm_115hpf	tlcd3a
LOC107389092.12	0.00553229	-1.87814	0.004	0.014	1	lateral plate mesoderm_115hpf	LOC107389092
atp13a3.6	0.005536	-0.820299	0.024	0.04	1	lateral plate mesoderm_115hpf	atp13a3
acvr1b.12	0.0055407	0.320447	0.163	0.135	1	lateral plate mesoderm_115hpf	acvr1b
LOC107374733.7	0.00554272	-0.305947	0.16	0.193	1	lateral plate mesoderm_115hpf	LOC107374733
LOC107396739.8	0.00554659	-1.37463	0.006	0.017	1	lateral plate mesoderm_115hpf	LOC107396739
LOC107382216.10	0.00555698	-2.00143	0.002	0.01	1	lateral plate mesoderm_115hpf	LOC107382216
abhd17b.4	0.00555801	-0.267239	0.138	0.169	1	lateral plate mesoderm_115hpf	abhd17b
slc24a5.2	0.00555842	-2.01613	0.002	0.01	1	lateral plate mesoderm_115hpf	slc24a5
si:dkey-261l7.2.14	0.0055587	-0.811677	0.023	0.039	1	lateral plate mesoderm_115hpf	si:dkey-261l7.2
camk2d2.2	0.00555878	-2.05934	0.002	0.01	1	lateral plate mesoderm_115hpf	camk2d2
ryr3.5	0.00556999	-1.44847	0.005	0.016	1	lateral plate mesoderm_115hpf	ryr3
LOC107382760.12	0.00558586	-0.765983	0.021	0.037	1	lateral plate mesoderm_115hpf	LOC107382760
parp3.9	0.00559458	-0.488008	0.047	0.068	1	lateral plate mesoderm_115hpf	parp3
kcnb2.6	0.00559476	-1.58146	0.004	0.014	1	lateral plate mesoderm_115hpf	kcnb2
rasa1.6	0.00559796	0.366725	0.19	0.162	1	lateral plate mesoderm_115hpf	rasa1
LOC107374829.8	0.00560316	-1.46131	0.004	0.014	1	lateral plate mesoderm_115hpf	LOC107374829
LOC107386183.4	0.00560629	-0.984595	0.012	0.025	1	lateral plate mesoderm_115hpf	LOC107386183
shank3.5	0.00560922	-0.640683	0.027	0.045	1	lateral plate mesoderm_115hpf	shank3
uevld.8	0.00561098	-0.44553	0.066	0.09	1	lateral plate mesoderm_115hpf	uevld
rnf214.9	0.00561207	-1.20185	0.007	0.018	1	lateral plate mesoderm_115hpf	rnf214
fez2b.5	0.00561447	-0.632851	0.028	0.046	1	lateral plate mesoderm_115hpf	fez2b
pdgfd.5	0.00562669	-1.65843	0.004	0.013	1	lateral plate mesoderm_115hpf	pdgfd
cep89.13	0.00563464	-0.353957	0.099	0.126	1	lateral plate mesoderm_115hpf	cep89
btbd7.5	0.00563625	-0.847788	0.017	0.031	1	lateral plate mesoderm_115hpf	btbd7
foxq1.13	0.00566375	-1.5346	0.003	0.011	1	lateral plate mesoderm_115hpf	foxq1
LOC107390117.4	0.00566851	-1.34001	0.006	0.017	1	lateral plate mesoderm_115hpf	LOC107390117
cdk2.12	0.0056689	-0.166826	0.272	0.313	1	lateral plate mesoderm_115hpf	cdk2
maneal.4	0.00567162	-0.835372	0.018	0.032	1	lateral plate mesoderm_115hpf	maneal
vps45.3	0.00567404	-0.327885	0.098	0.126	1	lateral plate mesoderm_115hpf	vps45
znf711.5	0.00567857	-0.6611	0.03	0.048	1	lateral plate mesoderm_115hpf	znf711
mthfd1.16	0.0056792	-0.315161	0.109	0.138	1	lateral plate mesoderm_115hpf	mthfd1
LOC107392917.11	0.00568573	-1.9308	0.002	0.01	1	lateral plate mesoderm_115hpf	LOC107392917
LOC107394472.15	0.0057062	-0.17525	0.24	0.28	1	lateral plate mesoderm_115hpf	LOC107394472
sox10.1.11	0.00572405	-2.11615	0.003	0.011	1	lateral plate mesoderm_115hpf	sox10.1
gstk1.5	0.00572435	0.341462	0.137	0.11	1	lateral plate mesoderm_115hpf	gstk1
dedd2.3	0.00572972	-0.560562	0.033	0.051	1	lateral plate mesoderm_115hpf	dedd2
si:ch211-212k18.15.7	0.00575302	-0.36495	0.086	0.112	1	lateral plate mesoderm_115hpf	si:ch211-212k18.15
snx24.9	0.00576232	-0.390152	0.076	0.101	1	lateral plate mesoderm_115hpf	snx24
reln.10	0.00576709	-1.14207	0.009	0.021	1	lateral plate mesoderm_115hpf	reln
bpnt1.11	0.00577182	-0.241765	0.097	0.126	1	lateral plate mesoderm_115hpf	bpnt1
LOC107383723.17	0.00578893	-1.02675	0.036	0.055	1	lateral plate mesoderm_115hpf	LOC107383723
slc25a42.12	0.00579795	-1.0338	0.014	0.028	1	lateral plate mesoderm_115hpf	slc25a42
pde11a	0.00581446	-1.92042	0.002	0.01	1	lateral plate mesoderm_115hpf	pde11a
zc3h18.8	0.00581722	-0.458753	0.051	0.073	1	lateral plate mesoderm_115hpf	zc3h18
engase.9	0.00582052	-1.24685	0.007	0.018	1	lateral plate mesoderm_115hpf	engase
LOC107373656.13	0.00582835	0.255028	0.375	0.345	1	lateral plate mesoderm_115hpf	LOC107373656
LOC107384351.2	0.00584048	-1.02882	0.011	0.023	1	lateral plate mesoderm_115hpf	LOC107384351
lrpprc.9	0.00584632	-0.219811	0.228	0.265	1	lateral plate mesoderm_115hpf	lrpprc
c2cd5.2	0.00585291	-0.802726	0.016	0.03	1	lateral plate mesoderm_115hpf	c2cd5
anp32e.13	0.0058551	-0.160659	0.267	0.306	1	lateral plate mesoderm_115hpf	anp32e
rhot2.6	0.00585666	-0.536501	0.042	0.062	1	lateral plate mesoderm_115hpf	rhot2
LOC107382419.6	0.0058606	-0.399497	0.087	0.114	1	lateral plate mesoderm_115hpf	LOC107382419
atg13.2	0.00586061	-0.174079	0.25	0.289	1	lateral plate mesoderm_115hpf	atg13
zdhhc7.5	0.00586141	-0.628357	0.028	0.046	1	lateral plate mesoderm_115hpf	zdhhc7
syt16.6	0.00587263	-0.735047	0.02	0.036	1	lateral plate mesoderm_115hpf	syt16
LOC107373319.8	0.00587778	-1.56156	0.004	0.013	1	lateral plate mesoderm_115hpf	LOC107373319
prr5.16	0.00588405	-0.286816	0.132	0.163	1	lateral plate mesoderm_115hpf	prr5
alpk2.4	0.00588832	-1.70905	0.003	0.011	1	lateral plate mesoderm_115hpf	alpk2
utp23.10	0.00590175	-0.347184	0.116	0.144	1	lateral plate mesoderm_115hpf	utp23
stxbp5a.5	0.00592023	-1.14166	0.009	0.02	1	lateral plate mesoderm_115hpf	stxbp5a
LOC107374900.4	0.00592073	-0.972589	0.012	0.025	1	lateral plate mesoderm_115hpf	LOC107374900
LOC107375927.8	0.00592615	0.256409	0.364	0.331	1	lateral plate mesoderm_115hpf	LOC107375927
smoc2.12	0.00593481	0.214188	0.066	0.048	1	lateral plate mesoderm_115hpf	smoc2
dhodh.16	0.00594242	-0.252865	0.196	0.23	1	lateral plate mesoderm_115hpf	dhodh
LOC107389544.6	0.00594613	-1.90996	0.002	0.01	1	lateral plate mesoderm_115hpf	LOC107389544
LOC107374540.11	0.00594613	-1.90996	0.002	0.01	1	lateral plate mesoderm_115hpf	LOC107374540
znf395.15	0.00594745	0.29936	0.297	0.267	1	lateral plate mesoderm_115hpf	znf395
ahcy.12	0.00594993	-0.109543	0.684	0.726	1	lateral plate mesoderm_115hpf	ahcy
prpf39.10	0.00596304	0.122362	0.645	0.625	1	lateral plate mesoderm_115hpf	prpf39
btc.2	0.00596377	-1.49318	0.004	0.014	1	lateral plate mesoderm_115hpf	btc
aatk.12	0.00596509	-1.24522	0.014	0.028	1	lateral plate mesoderm_115hpf	aatk
lrrc51.5	0.00597335	-0.930798	0.019	0.033	1	lateral plate mesoderm_115hpf	lrrc51
lamc2.10	0.00597805	-0.747661	0.019	0.033	1	lateral plate mesoderm_115hpf	lamc2
slco3a1a.6	0.00598129	-0.532249	0.049	0.07	1	lateral plate mesoderm_115hpf	slco3a1a
creb5a.14	0.00598629	-1.13621	0.011	0.023	1	lateral plate mesoderm_115hpf	creb5a
znf292b.7	0.00598749	-0.479102	0.049	0.071	1	lateral plate mesoderm_115hpf	znf292b
LOC107394579.7	0.00599751	-1.74214	0.004	0.013	1	lateral plate mesoderm_115hpf	LOC107394579
mfsd11.2	0.00600096	-0.721275	0.023	0.039	1	lateral plate mesoderm_115hpf	mfsd11
arhgef10l.4	0.00603112	-1.173	0.011	0.023	1	lateral plate mesoderm_115hpf	arhgef10l
LOC107389472.11	0.00603576	0.361511	0.115	0.091	1	lateral plate mesoderm_115hpf	LOC107389472
ciz1.3	0.00603986	-0.522507	0.044	0.064	1	lateral plate mesoderm_115hpf	ciz1
wdr92.10	0.00604927	-0.354165	0.099	0.126	1	lateral plate mesoderm_115hpf	wdr92
ate1.6	0.00606372	-0.325167	0.104	0.132	1	lateral plate mesoderm_115hpf	ate1
LOC107374615.7	0.00607579	-0.515887	0.033	0.051	1	lateral plate mesoderm_115hpf	LOC107374615
LOC107380983.7	0.00608041	-1.90471	0.002	0.01	1	lateral plate mesoderm_115hpf	LOC107380983
tmem179.7	0.00608064	-0.832739	0.014	0.028	1	lateral plate mesoderm_115hpf	tmem179
pelo.16	0.00609192	0.105826	0.845	0.852	1	lateral plate mesoderm_115hpf	pelo
zbtb4.7	0.00610621	-0.54274	0.037	0.056	1	lateral plate mesoderm_115hpf	zbtb4
tipin.17	0.00610714	-0.150459	0.265	0.306	1	lateral plate mesoderm_115hpf	tipin
lgr4.5	0.00612564	-0.532502	0.03	0.048	1	lateral plate mesoderm_115hpf	lgr4
asb1.6	0.00612895	-0.851071	0.009	0.02	1	lateral plate mesoderm_115hpf	asb1
acap3b.3	0.00613228	-1.56557	0.004	0.013	1	lateral plate mesoderm_115hpf	acap3b
mdm2.16	0.00613311	-0.384716	0.169	0.202	1	lateral plate mesoderm_115hpf	mdm2
si:dkey-201i24.3.5	0.00613508	-1.54949	0.004	0.013	1	lateral plate mesoderm_115hpf	si:dkey-201i24.3
adamtsl5.4	0.00613508	-1.54949	0.004	0.013	1	lateral plate mesoderm_115hpf	adamtsl5
LOC107377376.2	0.00614867	-1.71807	0.003	0.011	1	lateral plate mesoderm_115hpf	LOC107377376
u2surp.13	0.00615591	-0.154873	0.43	0.473	1	lateral plate mesoderm_115hpf	u2surp
rsph14.2	0.00617721	0.722664	0.027	0.017	1	lateral plate mesoderm_115hpf	rsph14
mppe1.10	0.00618357	-0.407306	0.069	0.093	1	lateral plate mesoderm_115hpf	mppe1
ppard.11	0.00618483	0.278104	0.159	0.13	1	lateral plate mesoderm_115hpf	ppard
LOC107377189.8	0.00618927	-0.274975	0.202	0.235	1	lateral plate mesoderm_115hpf	LOC107377189
LOC107374464.10	0.00619578	-0.418439	0.048	0.069	1	lateral plate mesoderm_115hpf	LOC107374464
si:ch211-51e12.7.8	0.00620062	-0.543524	0.03	0.048	1	lateral plate mesoderm_115hpf	si:ch211-51e12.7
hhat.8	0.0062008	-0.388211	0.064	0.088	1	lateral plate mesoderm_115hpf	hhat
b9d2.9	0.00620134	-0.161251	0.203	0.241	1	lateral plate mesoderm_115hpf	b9d2
rab38b.7	0.00620284	-2.13759	0.002	0.01	1	lateral plate mesoderm_115hpf	rab38b
glmn.13	0.00620289	-0.197004	0.217	0.254	1	lateral plate mesoderm_115hpf	glmn
LOC107383883.4	0.00620673	-0.510792	0.041	0.06	1	lateral plate mesoderm_115hpf	LOC107383883
elf2.11	0.00621515	-0.319991	0.107	0.135	1	lateral plate mesoderm_115hpf	elf2
ppa2.14	0.00621855	-0.114709	0.485	0.535	1	lateral plate mesoderm_115hpf	ppa2
veph1.8	0.00622935	-0.604529	0.026	0.043	1	lateral plate mesoderm_115hpf	veph1
kif11.13	0.00623028	0.378981	0.461	0.454	1	lateral plate mesoderm_115hpf	kif11
p2ry1.4	0.00623195	0.985924	0.016	0.008	1	lateral plate mesoderm_115hpf	p2ry1
LOC107395914.7	0.00623553	-0.831262	0.017	0.031	1	lateral plate mesoderm_115hpf	LOC107395914
LOC107373514.5	0.00624466	-0.62147	0.033	0.051	1	lateral plate mesoderm_115hpf	LOC107373514
nup155.9	0.00624865	-0.344997	0.09	0.117	1	lateral plate mesoderm_115hpf	nup155
mafk.12	0.00626725	-0.557295	0.04	0.059	1	lateral plate mesoderm_115hpf	mafk
arf1.18	0.00628485	0.156428	0.563	0.538	1	lateral plate mesoderm_115hpf	arf1
cdon.10	0.00628537	-0.651075	0.04	0.059	1	lateral plate mesoderm_115hpf	cdon
ccni2.8	0.00628827	-0.980889	0.011	0.024	1	lateral plate mesoderm_115hpf	ccni2
LOC107388078.9	0.00630456	-0.911507	0.014	0.028	1	lateral plate mesoderm_115hpf	LOC107388078
coq2.1	0.00630581	-0.3114	0.073	0.098	1	lateral plate mesoderm_115hpf	coq2
tcirg1.7	0.00631199	-0.432001	0.062	0.085	1	lateral plate mesoderm_115hpf	tcirg1
grik5.5	0.00632033	-0.525495	0.046	0.066	1	lateral plate mesoderm_115hpf	grik5
ppp4r1.9	0.00632216	-0.481837	0.052	0.073	1	lateral plate mesoderm_115hpf	ppp4r1
otud3.6	0.00633922	-0.312695	0.103	0.131	1	lateral plate mesoderm_115hpf	otud3
wnt2b.8	0.00634418	-2.10588	0.002	0.01	1	lateral plate mesoderm_115hpf	wnt2b
samd4b.6	0.00635428	-0.694015	0.021	0.037	1	lateral plate mesoderm_115hpf	samd4b
kmt5c.7	0.00635479	-0.727668	0.024	0.04	1	lateral plate mesoderm_115hpf	kmt5c
aars.10	0.00639569	0.284194	0.135	0.109	1	lateral plate mesoderm_115hpf	aars
LOC107384050.3	0.00639635	-1.33708	0.006	0.017	1	lateral plate mesoderm_115hpf	LOC107384050
mfsd3.6	0.00639897	-0.573629	0.036	0.055	1	lateral plate mesoderm_115hpf	mfsd3
ddias.4	0.00640024	-0.677041	0.026	0.043	1	lateral plate mesoderm_115hpf	ddias
daxx.11	0.00640252	-0.268187	0.157	0.19	1	lateral plate mesoderm_115hpf	daxx
LOC107395573.5	0.0064042	-0.926915	0.013	0.026	1	lateral plate mesoderm_115hpf	LOC107395573
tiam2.8	0.00640595	-0.546767	0.041	0.061	1	lateral plate mesoderm_115hpf	tiam2
dvl3.7	0.00640761	-0.819767	0.014	0.028	1	lateral plate mesoderm_115hpf	dvl3
alkbh4.11	0.00641177	-0.219095	0.153	0.186	1	lateral plate mesoderm_115hpf	alkbh4
cax1.10	0.0064173	-1.26337	0.007	0.018	1	lateral plate mesoderm_115hpf	cax1
zscan2.3	0.00641979	-0.87097	0.015	0.029	1	lateral plate mesoderm_115hpf	zscan2
lix1l.2	0.00642197	0.520898	0.078	0.058	1	lateral plate mesoderm_115hpf	lix1l
dpysl2a.3	0.00642679	-0.839549	0.017	0.031	1	lateral plate mesoderm_115hpf	dpysl2a
ccdc71.8	0.00642865	-0.449221	0.086	0.111	1	lateral plate mesoderm_115hpf	ccdc71
nacc1.7	0.00643576	-0.832924	0.017	0.031	1	lateral plate mesoderm_115hpf	nacc1
LOC107384631.6	0.006444	-4.4791	0.002	0.01	1	lateral plate mesoderm_115hpf	LOC107384631
mlpha.1	0.00645373	-2.95896	0.002	0.01	1	lateral plate mesoderm_115hpf	mlpha
med31.12	0.0064538	-0.186995	0.295	0.334	1	lateral plate mesoderm_115hpf	med31
mprip.9	0.00645484	-0.687281	0.031	0.048	1	lateral plate mesoderm_115hpf	mprip
med12.8	0.00647435	-0.532525	0.038	0.057	1	lateral plate mesoderm_115hpf	med12
fndc3a.5	0.00647653	-0.746128	0.019	0.033	1	lateral plate mesoderm_115hpf	fndc3a
col4a6.9	0.00649383	-0.609978	0.027	0.044	1	lateral plate mesoderm_115hpf	col4a6
cbsb.17	0.00650972	0.19351	0.376	0.341	1	lateral plate mesoderm_115hpf	cbsb
me2.11	0.00652277	0.316992	0.158	0.13	1	lateral plate mesoderm_115hpf	me2
yod1.7	0.00652346	-0.333316	0.093	0.119	1	lateral plate mesoderm_115hpf	yod1
LOC107376452.8	0.0065245	-0.364158	0.038	0.057	1	lateral plate mesoderm_115hpf	LOC107376452
rprd2.6	0.00653733	-0.590593	0.034	0.053	1	lateral plate mesoderm_115hpf	rprd2
cep95.3	0.00654505	-0.693652	0.026	0.043	1	lateral plate mesoderm_115hpf	cep95
LOC107394485.11	0.00655384	-1.77335	0.011	0.023	1	lateral plate mesoderm_115hpf	LOC107394485
ptprdb.3	0.00656272	-1.88749	0.003	0.011	1	lateral plate mesoderm_115hpf	ptprdb
pgap1.6	0.00656533	-1.32912	0.005	0.015	1	lateral plate mesoderm_115hpf	pgap1
kcnj10.8	0.0065782	-0.744385	0.018	0.032	1	lateral plate mesoderm_115hpf	kcnj10
lgr6.2	0.00658114	-1.71131	0.012	0.025	1	lateral plate mesoderm_115hpf	lgr6
zgc:64106.3	0.00658159	1.14893	0.011	0.005	1	lateral plate mesoderm_115hpf	zgc:64106
braf.3	0.00659302	-0.86993	0.016	0.03	1	lateral plate mesoderm_115hpf	braf
adcy5.6	0.00659928	-0.974095	0.009	0.02	1	lateral plate mesoderm_115hpf	adcy5
LOC107395701.5	0.00660082	0.495467	0.071	0.052	1	lateral plate mesoderm_115hpf	LOC107395701
tasorb.9	0.0066205	-0.522639	0.04	0.059	1	lateral plate mesoderm_115hpf	tasorb
LOC107385304.10	0.00663044	-0.135578	0.45	0.49	1	lateral plate mesoderm_115hpf	LOC107385304
pcid2.19	0.00663784	-0.127395	0.566	0.606	1	lateral plate mesoderm_115hpf	pcid2
LOC107389493.2	0.00664871	-1.88349	0.002	0.01	1	lateral plate mesoderm_115hpf	LOC107389493
cfap45.8	0.00665459	-0.777582	0.022	0.038	1	lateral plate mesoderm_115hpf	cfap45
LOC107376797.5	0.00665763	-0.599834	0.024	0.04	1	lateral plate mesoderm_115hpf	LOC107376797
mbd2.6	0.00666688	-1.25583	0.006	0.017	1	lateral plate mesoderm_115hpf	mbd2
LOC107388343.1	0.00667039	-0.573356	0.038	0.057	1	lateral plate mesoderm_115hpf	LOC107388343
mfsd13a.11	0.00668584	-0.357893	0.104	0.131	1	lateral plate mesoderm_115hpf	mfsd13a
fgd.12	0.00670203	0.27629	0.244	0.213	1	lateral plate mesoderm_115hpf	fgd
alg3.13	0.00670715	-0.21052	0.146	0.178	1	lateral plate mesoderm_115hpf	alg3
LOC107388593.6	0.00670988	-1.71357	0.003	0.011	1	lateral plate mesoderm_115hpf	LOC107388593
saysd1.10	0.00674379	-0.419732	0.077	0.101	1	lateral plate mesoderm_115hpf	saysd1
spop.9	0.00674517	-0.383877	0.085	0.11	1	lateral plate mesoderm_115hpf	spop
gak.4	0.00675322	-0.775344	0.02	0.035	1	lateral plate mesoderm_115hpf	gak
ints9.11	0.00676439	-0.270201	0.148	0.179	1	lateral plate mesoderm_115hpf	ints9
LOC107396841.10	0.00676459	-2.36892	0.002	0.01	1	lateral plate mesoderm_115hpf	LOC107396841
psmb11a.9	0.00676525	-1.11956	0.008	0.019	1	lateral plate mesoderm_115hpf	psmb11a
LOC107374877.6	0.00677338	-0.774263	0.026	0.043	1	lateral plate mesoderm_115hpf	LOC107374877
fam126a.12	0.00678698	0.613675	0.042	0.029	1	lateral plate mesoderm_115hpf	fam126a
zgc:175214.19	0.00681394	0.227068	0.218	0.186	1	lateral plate mesoderm_115hpf	zgc:175214
sccpdh.12	0.00681787	-0.159414	0.278	0.319	1	lateral plate mesoderm_115hpf	sccpdh
rcan3.5	0.0068229	-1.54139	0.004	0.013	1	lateral plate mesoderm_115hpf	rcan3
dlg1b.7	0.00682635	-0.640565	0.033	0.05	1	lateral plate mesoderm_115hpf	dlg1b
LOC107381678.5	0.00683819	1.03268	0.019	0.011	1	lateral plate mesoderm_115hpf	LOC107381678
gdnf.1	0.00684287	1.35644	0.012	0.006	1	lateral plate mesoderm_115hpf	gdnf
tmbim1.18	0.00684383	-0.182694	0.212	0.248	1	lateral plate mesoderm_115hpf	tmbim1
gria2.3	0.00685723	-1.71807	0.003	0.011	1	lateral plate mesoderm_115hpf	gria2
LOC107383425.7	0.00687013	-1.20157	0.008	0.019	1	lateral plate mesoderm_115hpf	LOC107383425
LOC107396201.9	0.00689579	-0.783957	0.019	0.034	1	lateral plate mesoderm_115hpf	LOC107396201
lonp1.5	0.00689632	-0.55487	0.041	0.06	1	lateral plate mesoderm_115hpf	lonp1
kcng3.2	0.0069001	0.977386	0.015	0.008	1	lateral plate mesoderm_115hpf	kcng3
LOC107395466.6	0.00690205	-0.768609	0.023	0.039	1	lateral plate mesoderm_115hpf	LOC107395466
zgc:110158.19	0.00691162	0.198088	0.248	0.214	1	lateral plate mesoderm_115hpf	zgc:110158
si:dkey-12e7.1.9	0.00691425	-0.770452	0.019	0.034	1	lateral plate mesoderm_115hpf	si:dkey-12e7.1
LOC107396702.3	0.00692678	-0.538357	0.04	0.059	1	lateral plate mesoderm_115hpf	LOC107396702
sdhaf2.4	0.00693027	-0.125065	0.399	0.446	1	lateral plate mesoderm_115hpf	sdhaf2
ush1g.6	0.00694267	-0.44847	0.052	0.073	1	lateral plate mesoderm_115hpf	ush1g
mlc1.10	0.00694272	-2.03068	0.002	0.01	1	lateral plate mesoderm_115hpf	mlc1
zgc:101559.5	0.00695089	-0.624502	0.033	0.05	1	lateral plate mesoderm_115hpf	zgc:101559
LOC107372487.9	0.00697368	-1.5085	0.004	0.012	1	lateral plate mesoderm_115hpf	LOC107372487
hmgxb3.3	0.00697503	-0.814171	0.014	0.027	1	lateral plate mesoderm_115hpf	hmgxb3
ccdc120b.11	0.00697892	-0.37896	0.036	0.055	1	lateral plate mesoderm_115hpf	ccdc120b
LOC107380699.11	0.00698467	-0.745836	0.016	0.03	1	lateral plate mesoderm_115hpf	LOC107380699
hectd4.7	0.00698876	-2.26816	0.003	0.011	1	lateral plate mesoderm_115hpf	hectd4
cacna2d1.7	0.00699257	-2.23084	0.003	0.011	1	lateral plate mesoderm_115hpf	cacna2d1
LOC107373114.6	0.00699754	-0.819581	0.017	0.031	1	lateral plate mesoderm_115hpf	LOC107373114
rlf.4	0.00699805	-0.47478	0.049	0.07	1	lateral plate mesoderm_115hpf	rlf
ugt8.7	0.00700908	-1.75358	0.003	0.011	1	lateral plate mesoderm_115hpf	ugt8
LOC107392150.16	0.00701646	0.326849	0.173	0.145	1	lateral plate mesoderm_115hpf	LOC107392150
gtpbp8.14	0.00703012	-0.112669	0.592	0.635	1	lateral plate mesoderm_115hpf	gtpbp8
mtmr11.7	0.0070305	-1.12203	0.009	0.02	1	lateral plate mesoderm_115hpf	mtmr11
foxred2.13	0.00703695	-0.427739	0.063	0.085	1	lateral plate mesoderm_115hpf	foxred2
dpep2.11	0.00704252	-1.5587	0.004	0.014	1	lateral plate mesoderm_115hpf	dpep2
LOC107394423.3	0.00704594	-1.39913	0.004	0.014	1	lateral plate mesoderm_115hpf	LOC107394423
znf143.5	0.0070462	0.302895	0.272	0.242	1	lateral plate mesoderm_115hpf	znf143
lrfn1.8	0.00705148	-0.697567	0.029	0.046	1	lateral plate mesoderm_115hpf	lrfn1
birc2.4	0.00705312	-0.229342	0.198	0.232	1	lateral plate mesoderm_115hpf	birc2
LOC107389900.6	0.00705436	-0.842416	0.016	0.03	1	lateral plate mesoderm_115hpf	LOC107389900
zc3h12ab.3	0.00706867	-0.66265	0.026	0.042	1	lateral plate mesoderm_115hpf	zc3h12ab
LOC107386600.3	0.00707101	-1.34584	0.006	0.016	1	lateral plate mesoderm_115hpf	LOC107386600
lrwd1.11	0.00709563	-0.274144	0.14	0.171	1	lateral plate mesoderm_115hpf	lrwd1
fut8.7	0.00710172	-0.851071	0.019	0.034	1	lateral plate mesoderm_115hpf	fut8
crebbp.7	0.00710567	-0.449773	0.046	0.066	1	lateral plate mesoderm_115hpf	crebbp
LOC107372496.10	0.00710799	-0.663527	0.028	0.045	1	lateral plate mesoderm_115hpf	LOC107372496
LOC107381048.6	0.00710918	-0.911275	0.013	0.026	1	lateral plate mesoderm_115hpf	LOC107381048
dnajc24.5	0.00711381	-0.805652	0.019	0.033	1	lateral plate mesoderm_115hpf	dnajc24
LOC107392893.5	0.00716429	-1.67704	0.003	0.011	1	lateral plate mesoderm_115hpf	LOC107392893
lin28aa.4	0.00716623	-1.6631	0.003	0.011	1	lateral plate mesoderm_115hpf	lin28aa
casc4.10	0.00717313	-0.231281	0.206	0.241	1	lateral plate mesoderm_115hpf	casc4
xpnpep1.1.8	0.00719006	-1.4103	0.004	0.014	1	lateral plate mesoderm_115hpf	xpnpep1.1
baiap2l1.10	0.00719381	-1.63685	0.005	0.015	1	lateral plate mesoderm_115hpf	baiap2l1
chka.16	0.00719649	-0.181968	0.151	0.183	1	lateral plate mesoderm_115hpf	chka
ccdc113.8	0.00720162	-0.878139	0.015	0.028	1	lateral plate mesoderm_115hpf	ccdc113
yif1a.14	0.00720401	-0.112135	0.364	0.406	1	lateral plate mesoderm_115hpf	yif1a
znf236.10	0.00720985	-1.02826	0.013	0.026	1	lateral plate mesoderm_115hpf	znf236
ufsp1.6	0.00721718	-0.5057	0.041	0.06	1	lateral plate mesoderm_115hpf	ufsp1
csgr03h10orf11.5	0.00721852	-1.20185	0.007	0.018	1	lateral plate mesoderm_115hpf	csgr03h10orf11
paip1.7	0.00722406	-0.37896	0.061	0.083	1	lateral plate mesoderm_115hpf	paip1
slc39a7.11	0.00722621	0.214761	0.478	0.457	1	lateral plate mesoderm_115hpf	slc39a7
csgr18h5orf34.4	0.00722681	-0.505503	0.034	0.053	1	lateral plate mesoderm_115hpf	csgr18h5orf34
ndufaf6.7	0.00723262	-0.269507	0.128	0.158	1	lateral plate mesoderm_115hpf	ndufaf6
tnip2.7	0.0072333	-0.464888	0.033	0.05	1	lateral plate mesoderm_115hpf	tnip2
eea1.7	0.00724171	-0.989426	0.011	0.024	1	lateral plate mesoderm_115hpf	eea1
taf5.8	0.00724539	-0.722888	0.023	0.038	1	lateral plate mesoderm_115hpf	taf5
coq4.6	0.00724824	-0.289076	0.118	0.147	1	lateral plate mesoderm_115hpf	coq4
helz2.6	0.00724949	-0.967989	0.011	0.024	1	lateral plate mesoderm_115hpf	helz2
fastk.5	0.00725816	-0.296174	0.117	0.146	1	lateral plate mesoderm_115hpf	fastk
kmt2a.6	0.00727175	-0.703225	0.016	0.03	1	lateral plate mesoderm_115hpf	kmt2a
LOC107390645.10	0.00727365	-1.51679	0.004	0.012	1	lateral plate mesoderm_115hpf	LOC107390645
mipep.11	0.00728082	-0.252018	0.182	0.215	1	lateral plate mesoderm_115hpf	mipep
yipf3.14	0.00730122	-0.143431	0.373	0.416	1	lateral plate mesoderm_115hpf	yipf3
LOC107395839.15	0.00730651	0.200932	0.562	0.551	1	lateral plate mesoderm_115hpf	LOC107395839
apbb1.7	0.00732359	-1.6631	0.003	0.011	1	lateral plate mesoderm_115hpf	apbb1
lrp3.8	0.00732491	-1.65373	0.003	0.011	1	lateral plate mesoderm_115hpf	lrp3
LOC107377104.6	0.00735283	-0.742779	0.018	0.032	1	lateral plate mesoderm_115hpf	LOC107377104
mfsd2a.4	0.00735296	-0.564971	0.041	0.06	1	lateral plate mesoderm_115hpf	mfsd2a
pelp1.9	0.00735623	-0.132586	0.205	0.243	1	lateral plate mesoderm_115hpf	pelp1
usf3.2	0.0073605	-1.30153	0.006	0.016	1	lateral plate mesoderm_115hpf	usf3
si:ch211-106e7.2.14	0.0073641	0.470586	0.093	0.072	1	lateral plate mesoderm_115hpf	si:ch211-106e7.2
smyd1b.9	0.00737479	-3.70679	0.003	0.011	1	lateral plate mesoderm_115hpf	smyd1b
LOC107395177.8	0.00737715	-0.294846	0.148	0.179	1	lateral plate mesoderm_115hpf	LOC107395177
si:ch211-198n5.11.5	0.00739076	-0.27469	0.095	0.122	1	lateral plate mesoderm_115hpf	si:ch211-198n5.11
fam13b.8	0.00740658	-0.393193	0.072	0.096	1	lateral plate mesoderm_115hpf	fam13b
add1.11	0.00740686	0.317378	0.246	0.216	1	lateral plate mesoderm_115hpf	add1
ipo5.6	0.00740904	-1.32575	0.005	0.015	1	lateral plate mesoderm_115hpf	ipo5
wnt8b.7	0.00741034	-2.20756	0.002	0.01	1	lateral plate mesoderm_115hpf	wnt8b
ptdss2.5	0.00741249	-1.33583	0.005	0.015	1	lateral plate mesoderm_115hpf	ptdss2
smurf2.1.3	0.00741363	-1.3088	0.005	0.015	1	lateral plate mesoderm_115hpf	smurf2.1
smim5.1	0.00741512	1.05582	0.012	0.006	1	lateral plate mesoderm_115hpf	smim5
nags.7	0.00742847	-1.13311	0.008	0.019	1	lateral plate mesoderm_115hpf	nags
derl2.5	0.0074304	-0.227928	0.187	0.219	1	lateral plate mesoderm_115hpf	derl2
slc7a6.7	0.00743347	-1.49598	0.004	0.012	1	lateral plate mesoderm_115hpf	slc7a6
LOC107381127.6	0.00743588	-1.0692	0.009	0.02	1	lateral plate mesoderm_115hpf	LOC107381127
def6c.15	0.00743772	0.273523	0.074	0.055	1	lateral plate mesoderm_115hpf	def6c
slc22a31.12	0.00744857	0.658623	0.078	0.059	1	lateral plate mesoderm_115hpf	slc22a31
LOC107388085.9	0.00746469	-1.86737	0.002	0.01	1	lateral plate mesoderm_115hpf	LOC107388085
LOC107380145.9	0.00747877	-0.727612	0.019	0.033	1	lateral plate mesoderm_115hpf	LOC107380145
LOC107377414.7	0.00748755	-0.518825	0.05	0.071	1	lateral plate mesoderm_115hpf	LOC107377414
zbtb48.6	0.00748836	-0.800222	0.018	0.032	1	lateral plate mesoderm_115hpf	zbtb48
ufm1.11	0.00749531	-0.18635	0.357	0.396	1	lateral plate mesoderm_115hpf	ufm1
haus4.14	0.00749647	-0.174885	0.203	0.239	1	lateral plate mesoderm_115hpf	haus4
kctd16.7	0.00750826	-1.25273	0.006	0.016	1	lateral plate mesoderm_115hpf	kctd16
prss12.8	0.00751946	-0.770684	0.022	0.037	1	lateral plate mesoderm_115hpf	prss12
LOC107392898.3	0.00752105	-1.15835	0.007	0.018	1	lateral plate mesoderm_115hpf	LOC107392898
ptpn9b.5	0.00752957	0.376586	0.089	0.068	1	lateral plate mesoderm_115hpf	ptpn9b
LOC107385880.4	0.00753129	-0.999539	0.011	0.022	1	lateral plate mesoderm_115hpf	LOC107385880
LOC107391153.11	0.00753324	-0.595953	0.032	0.049	1	lateral plate mesoderm_115hpf	LOC107391153
kdm5a.7	0.00753764	-0.74266	0.023	0.038	1	lateral plate mesoderm_115hpf	kdm5a
strn.1.9	0.00755859	-0.511811	0.05	0.071	1	lateral plate mesoderm_115hpf	strn.1
tbx6.10	0.00757794	-3.16093	0.004	0.014	1	lateral plate mesoderm_115hpf	tbx6
fam110d.10	0.00758717	0.589412	0.043	0.029	1	lateral plate mesoderm_115hpf	fam110d
csgr01h12orf45.9	0.00759333	-1.49178	0.004	0.012	1	lateral plate mesoderm_115hpf	csgr01h12orf45
poc5.2	0.00760283	-0.536962	0.039	0.058	1	lateral plate mesoderm_115hpf	poc5
alg9.8	0.00761603	-0.306738	0.09	0.116	1	lateral plate mesoderm_115hpf	alg9
LOC107388388.10	0.00762433	-0.574861	0.039	0.057	1	lateral plate mesoderm_115hpf	LOC107388388
nkain2.7	0.00762788	-1.12409	0.01	0.021	1	lateral plate mesoderm_115hpf	nkain2
LOC107387028.4	0.00764013	-1.45053	0.004	0.014	1	lateral plate mesoderm_115hpf	LOC107387028
gli1.13	0.00764105	0.374677	0.116	0.093	1	lateral plate mesoderm_115hpf	gli1
inpp5f.3	0.00764115	-1.72256	0.003	0.011	1	lateral plate mesoderm_115hpf	inpp5f
celf3a.4	0.00764938	-1.37308	0.009	0.02	1	lateral plate mesoderm_115hpf	celf3a
sdccag3.8	0.00765483	-0.239558	0.101	0.128	1	lateral plate mesoderm_115hpf	sdccag3
fech.12	0.00765523	-0.347458	0.068	0.091	1	lateral plate mesoderm_115hpf	fech
ten1.8	0.0076687	-0.456339	0.052	0.073	1	lateral plate mesoderm_115hpf	ten1
snrnp200.7	0.00767801	-0.353939	0.104	0.131	1	lateral plate mesoderm_115hpf	snrnp200
arfip2.10	0.00768475	-0.454135	0.061	0.083	1	lateral plate mesoderm_115hpf	arfip2
LOC107395588.19	0.00769884	0.124802	0.259	0.223	1	lateral plate mesoderm_115hpf	LOC107395588
lamc1.2	0.00771808	-1.06663	0.009	0.02	1	lateral plate mesoderm_115hpf	lamc1
naa25.9	0.00772312	-0.327892	0.087	0.113	1	lateral plate mesoderm_115hpf	naa25
arhgef28a.4	0.00772566	-1.28819	0.005	0.015	1	lateral plate mesoderm_115hpf	arhgef28a
zgc:101858.14	0.00772662	0.262154	0.402	0.377	1	lateral plate mesoderm_115hpf	zgc:101858
nbeal1.6	0.00772876	-1.10863	0.008	0.019	1	lateral plate mesoderm_115hpf	nbeal1
tmem64.5	0.00774438	-0.885377	0.014	0.027	1	lateral plate mesoderm_115hpf	tmem64
wdr31.8	0.00775281	-0.563518	0.034	0.052	1	lateral plate mesoderm_115hpf	wdr31
sdhaf3.16	0.00775975	-0.145555	0.298	0.339	1	lateral plate mesoderm_115hpf	sdhaf3
LOC107372526.9	0.00777288	0.708525	0.034	0.022	1	lateral plate mesoderm_115hpf	LOC107372526
dtnb.2	0.00777763	1.0848	0.013	0.007	1	lateral plate mesoderm_115hpf	dtnb
LOC107372741.14	0.0077801	-0.31203	0.095	0.122	1	lateral plate mesoderm_115hpf	LOC107372741
kin.10	0.00779863	-0.27719	0.138	0.168	1	lateral plate mesoderm_115hpf	kin
slc13a1.4	0.00780277	-0.577119	0.034	0.052	1	lateral plate mesoderm_115hpf	slc13a1
nucb2a.12	0.00780775	-0.252428	0.138	0.169	1	lateral plate mesoderm_115hpf	nucb2a
faxc.2	0.00781798	-1.23399	0.006	0.016	1	lateral plate mesoderm_115hpf	faxc
myt1l.4	0.00782093	-1.63957	0.003	0.011	1	lateral plate mesoderm_115hpf	myt1l
bmpr2.8	0.00783051	-0.88171	0.015	0.028	1	lateral plate mesoderm_115hpf	bmpr2
fam189a1.4	0.00783301	-0.923887	0.015	0.028	1	lateral plate mesoderm_115hpf	fam189a1
foxj3.4	0.00786393	-1.18251	0.009	0.02	1	lateral plate mesoderm_115hpf	foxj3
lysmd2.13	0.00787696	-0.37359	0.078	0.102	1	lateral plate mesoderm_115hpf	lysmd2
abca5.8	0.00788115	-0.640832	0.025	0.04	1	lateral plate mesoderm_115hpf	abca5
pkn3.4	0.00788283	-1.28819	0.005	0.015	1	lateral plate mesoderm_115hpf	pkn3
LOC107391821.1	0.00788812	1.13031	0.011	0.005	1	lateral plate mesoderm_115hpf	LOC107391821
LOC107397340.6	0.00789421	-0.866419	0.014	0.027	1	lateral plate mesoderm_115hpf	LOC107397340
arid1ab.6	0.00791073	-0.393785	0.071	0.094	1	lateral plate mesoderm_115hpf	arid1ab
fopnl.15	0.00791763	-0.210172	0.252	0.287	1	lateral plate mesoderm_115hpf	fopnl
fam92a1.16	0.00792522	-0.15461	0.237	0.275	1	lateral plate mesoderm_115hpf	fam92a1
bin2b.18	0.00793603	0.376479	0.093	0.073	1	lateral plate mesoderm_115hpf	bin2b
camkk1.6	0.00794519	-1.01087	0.011	0.022	1	lateral plate mesoderm_115hpf	camkk1
vps13a.7	0.00794921	-1.00635	0.011	0.022	1	lateral plate mesoderm_115hpf	vps13a
nudt22.6	0.00795043	-0.134779	0.31	0.354	1	lateral plate mesoderm_115hpf	nudt22
dlg5a.6	0.00795317	-0.830053	0.019	0.033	1	lateral plate mesoderm_115hpf	dlg5a
cul4b.11	0.00795598	0.317147	0.168	0.141	1	lateral plate mesoderm_115hpf	cul4b
LOC107372898.7	0.00797153	-1.15245	0.007	0.017	1	lateral plate mesoderm_115hpf	LOC107372898
LOC107393734.1	0.00797808	-1.39164	0.004	0.014	1	lateral plate mesoderm_115hpf	LOC107393734
wwc3.7	0.00797808	-1.4433	0.004	0.014	1	lateral plate mesoderm_115hpf	wwc3
LOC107373228.6	0.00798131	-1.37653	0.004	0.014	1	lateral plate mesoderm_115hpf	LOC107373228
si:ch211-66e2.5.12	0.00803743	-0.731489	0.021	0.036	1	lateral plate mesoderm_115hpf	si:ch211-66e2.5
cntnap2b.2	0.00804066	-1.30196	0.005	0.015	1	lateral plate mesoderm_115hpf	cntnap2b
lman1.14	0.00804963	0.140173	0.512	0.479	1	lateral plate mesoderm_115hpf	lman1
si:ch1073-335m2.2.11	0.00806548	-0.6079	0.034	0.052	1	lateral plate mesoderm_115hpf	si:ch1073-335m2.2
csgr12h1orf146.7	0.00808175	-1.53324	0.004	0.012	1	lateral plate mesoderm_115hpf	csgr12h1orf146
clcn3.10	0.00813357	-0.705127	0.026	0.041	1	lateral plate mesoderm_115hpf	clcn3
fhl1.4	0.008135	-2.4791	0.003	0.011	1	lateral plate mesoderm_115hpf	fhl1
dgkd.4	0.00813737	-1.21501	0.006	0.016	1	lateral plate mesoderm_115hpf	dgkd
LOC107373085.3	0.00814323	-1.39164	0.004	0.014	1	lateral plate mesoderm_115hpf	LOC107373085
tob1b.10	0.00814891	-0.169602	0.22	0.257	1	lateral plate mesoderm_115hpf	tob1b
LOC107382844.13	0.00816592	-1.99368	0.005	0.015	1	lateral plate mesoderm_115hpf	LOC107382844
wdr11.1.7	0.00816991	-0.91324	0.013	0.026	1	lateral plate mesoderm_115hpf	wdr11.1
LOC107393046.16	0.00817704	-0.302432	0.13	0.158	1	lateral plate mesoderm_115hpf	LOC107393046
atg4c.11	0.00817761	-0.476554	0.041	0.059	1	lateral plate mesoderm_115hpf	atg4c
rem2.12	0.00819358	-0.202211	0.192	0.226	1	lateral plate mesoderm_115hpf	rem2
cmip.5	0.0081976	-0.897671	0.015	0.028	1	lateral plate mesoderm_115hpf	cmip
sycp3.4	0.0081982	-1.07814	0.01	0.021	1	lateral plate mesoderm_115hpf	sycp3
LOC107376085.9	0.00820566	-0.648398	0.025	0.04	1	lateral plate mesoderm_115hpf	LOC107376085
LOC107386517.19	0.00820907	0.366786	0.444	0.445	1	lateral plate mesoderm_115hpf	LOC107386517
fam98a.10	0.00821212	-0.16222	0.222	0.259	1	lateral plate mesoderm_115hpf	fam98a
tmem33.6	0.00821754	-0.263243	0.153	0.184	1	lateral plate mesoderm_115hpf	tmem33
LOC107386897.7	0.00822975	-0.244576	0.198	0.231	1	lateral plate mesoderm_115hpf	LOC107386897
LOC107373493.13	0.00823122	-0.448089	0.055	0.076	1	lateral plate mesoderm_115hpf	LOC107373493
ect2.8	0.00823141	-1.021	0.01	0.021	1	lateral plate mesoderm_115hpf	ect2
LOC107375476.9	0.00823818	-0.349366	0.063	0.085	1	lateral plate mesoderm_115hpf	LOC107375476
pdk2a.11	0.0082442	0.258698	0.234	0.203	1	lateral plate mesoderm_115hpf	pdk2a
ndc1.16	0.0082456	-0.122815	0.364	0.407	1	lateral plate mesoderm_115hpf	ndc1
LOC107379056.5	0.00825284	-0.769836	0.019	0.033	1	lateral plate mesoderm_115hpf	LOC107379056
timm10b.13	0.00825951	-0.110102	0.317	0.361	1	lateral plate mesoderm_115hpf	timm10b
tubgcp4.5	0.00826031	-0.338736	0.075	0.099	1	lateral plate mesoderm_115hpf	tubgcp4
stk35.8	0.0082646	-0.52725	0.044	0.063	1	lateral plate mesoderm_115hpf	stk35
gpc3.5	0.0082668	-0.396905	0.078	0.102	1	lateral plate mesoderm_115hpf	gpc3
ksr2.2	0.00827326	-1.19038	0.007	0.017	1	lateral plate mesoderm_115hpf	ksr2
pten.11	0.00827354	-0.521818	0.039	0.057	1	lateral plate mesoderm_115hpf	pten
LOC107391559.10	0.00828742	-1.14653	0.007	0.017	1	lateral plate mesoderm_115hpf	LOC107391559
rpp14.10	0.00828934	-0.15865	0.284	0.323	1	lateral plate mesoderm_115hpf	rpp14
LOC107388908.5	0.00829131	-0.669368	0.024	0.039	1	lateral plate mesoderm_115hpf	LOC107388908
ppfia1.8	0.00830681	-0.560419	0.028	0.045	1	lateral plate mesoderm_115hpf	ppfia1
LOC107396681.4	0.0083257	0.514385	0.055	0.039	1	lateral plate mesoderm_115hpf	LOC107396681
LOC107385062.11	0.00832894	-0.224002	0.153	0.184	1	lateral plate mesoderm_115hpf	LOC107385062
LOC107381676.16	0.00833772	-1.84697	0.003	0.011	1	lateral plate mesoderm_115hpf	LOC107381676
LOC107379166.5	0.0083475	-1.63481	0.003	0.011	1	lateral plate mesoderm_115hpf	LOC107379166
sdk2a.8	0.00834948	-1.02515	0.011	0.023	1	lateral plate mesoderm_115hpf	sdk2a
iglon5.8	0.00838127	-0.89414	0.015	0.028	1	lateral plate mesoderm_115hpf	iglon5
LOC107397302.5	0.0084043	-0.97197	0.011	0.022	1	lateral plate mesoderm_115hpf	LOC107397302
pigp.7	0.00841602	-0.29144	0.112	0.14	1	lateral plate mesoderm_115hpf	pigp
dpcd.15	0.00841683	-0.133942	0.263	0.303	1	lateral plate mesoderm_115hpf	dpcd
sdf2.13	0.00842278	-0.103766	0.233	0.272	1	lateral plate mesoderm_115hpf	sdf2
LOC107379659.9	0.00842469	-4.08251	0.003	0.011	1	lateral plate mesoderm_115hpf	LOC107379659
stk16.3	0.00844778	-1.46632	0.004	0.012	1	lateral plate mesoderm_115hpf	stk16
cep104.7	0.00846363	-0.682135	0.025	0.04	1	lateral plate mesoderm_115hpf	cep104
zfc3h1.5	0.00846982	-0.593072	0.034	0.051	1	lateral plate mesoderm_115hpf	zfc3h1
tp53bp1.9	0.00850039	-0.386863	0.089	0.114	1	lateral plate mesoderm_115hpf	tp53bp1
itfg2.4	0.00850124	-1.09762	0.008	0.019	1	lateral plate mesoderm_115hpf	itfg2
maats1.5	0.00850601	-0.876606	0.011	0.022	1	lateral plate mesoderm_115hpf	maats1
kmt2ca.3	0.00852771	-1.74919	0.003	0.011	1	lateral plate mesoderm_115hpf	kmt2ca
tjap1.8	0.00852883	-0.78232	0.018	0.031	1	lateral plate mesoderm_115hpf	tjap1
fignl1.11	0.0085492	-0.304597	0.068	0.091	1	lateral plate mesoderm_115hpf	fignl1
pcgf2.9	0.00855076	-0.317278	0.132	0.161	1	lateral plate mesoderm_115hpf	pcgf2
LOC107384370.5	0.00855288	-0.974288	0.011	0.022	1	lateral plate mesoderm_115hpf	LOC107384370
LOC107397332.6	0.0085782	-1.34874	0.006	0.016	1	lateral plate mesoderm_115hpf	LOC107397332
parla.8	0.00858609	-0.334824	0.117	0.145	1	lateral plate mesoderm_115hpf	parla
park2.5	0.0085913	-0.282933	0.072	0.096	1	lateral plate mesoderm_115hpf	park2
gaa.6	0.00859267	-0.898377	0.012	0.025	1	lateral plate mesoderm_115hpf	gaa
faap100.11	0.00859671	-0.373191	0.076	0.1	1	lateral plate mesoderm_115hpf	faap100
zcchc17.10	0.00861767	-0.139773	0.241	0.279	1	lateral plate mesoderm_115hpf	zcchc17
plekhb2.12	0.00862078	-0.363953	0.079	0.104	1	lateral plate mesoderm_115hpf	plekhb2
zgc:162396.13	0.00862086	-1.538	0.004	0.013	1	lateral plate mesoderm_115hpf	zgc:162396
usp14.11	0.00862512	0.182544	0.544	0.524	1	lateral plate mesoderm_115hpf	usp14
rnf19b	0.00863997	0.943399	0.016	0.008	1	lateral plate mesoderm_115hpf	rnf19b
syncrip.8	0.0086412	0.215582	0.385	0.357	1	lateral plate mesoderm_115hpf	syncrip
sh3rf3.9	0.00869293	-1.02342	0.01	0.021	1	lateral plate mesoderm_115hpf	sh3rf3
cd44.9	0.00870631	-1.72256	0.003	0.011	1	lateral plate mesoderm_115hpf	cd44
copb1.11	0.00871144	0.146556	0.426	0.387	1	lateral plate mesoderm_115hpf	copb1
LOC107382254.8	0.00871307	-1.29853	0.005	0.015	1	lateral plate mesoderm_115hpf	LOC107382254
glrb.6	0.00871808	-1.6631	0.003	0.011	1	lateral plate mesoderm_115hpf	glrb
LOC107377776.9	0.00872356	0.474628	0.061	0.044	1	lateral plate mesoderm_115hpf	LOC107377776
LOC107384765.5	0.00872361	-0.451057	0.044	0.063	1	lateral plate mesoderm_115hpf	LOC107384765
LOC107385540.11	0.00874303	-0.239379	0.153	0.184	1	lateral plate mesoderm_115hpf	LOC107385540
znf335.6	0.00874583	-0.573246	0.034	0.052	1	lateral plate mesoderm_115hpf	znf335
LOC107384763.12	0.00875368	0.341447	0.12	0.097	1	lateral plate mesoderm_115hpf	LOC107384763
lcn2.16	0.00877062	-1.35317	0.028	0.044	1	lateral plate mesoderm_115hpf	lcn2
vps8.6	0.00880177	-1.30573	0.008	0.019	1	lateral plate mesoderm_115hpf	vps8
manba.4	0.00880282	-1.21501	0.006	0.016	1	lateral plate mesoderm_115hpf	manba
LOC107394175.2	0.00880736	-1.21819	0.006	0.016	1	lateral plate mesoderm_115hpf	LOC107394175
si:dkey-92j12.5.8	0.00880888	-1.22136	0.006	0.016	1	lateral plate mesoderm_115hpf	si:dkey-92j12.5
bola1.17	0.00881066	-0.125645	0.377	0.415	1	lateral plate mesoderm_115hpf	bola1
LOC107376798.6	0.00881467	-0.578086	0.035	0.053	1	lateral plate mesoderm_115hpf	LOC107376798
slc35e4.7	0.00881591	-0.915201	0.005	0.015	1	lateral plate mesoderm_115hpf	slc35e4
LOC107390546.5	0.00883484	-0.67241	0.027	0.043	1	lateral plate mesoderm_115hpf	LOC107390546
pcdh15.8	0.00883791	-0.941373	0.016	0.029	1	lateral plate mesoderm_115hpf	pcdh15
lrrk1.5	0.00884074	-0.904089	0.014	0.027	1	lateral plate mesoderm_115hpf	lrrk1
nalcn.5	0.00884109	-1.10817	0.01	0.021	1	lateral plate mesoderm_115hpf	nalcn
znf407.11	0.00885059	-0.487736	0.039	0.057	1	lateral plate mesoderm_115hpf	znf407
LOC107372538.7	0.00885251	-1.36127	0.004	0.013	1	lateral plate mesoderm_115hpf	LOC107372538
LOC107385351.3	0.00885274	-0.649027	0.023	0.038	1	lateral plate mesoderm_115hpf	LOC107385351
gabra4.5	0.00886204	-1.01369	0.01	0.021	1	lateral plate mesoderm_115hpf	gabra4
pim2.13	0.00886361	-0.134661	0.141	0.173	1	lateral plate mesoderm_115hpf	pim2
vps9d1.8	0.00887216	-0.510811	0.037	0.055	1	lateral plate mesoderm_115hpf	vps9d1
slc27a1a.7	0.00887439	-0.267054	0.127	0.156	1	lateral plate mesoderm_115hpf	slc27a1a
slc2a9.10	0.00887585	-0.895256	0.016	0.029	1	lateral plate mesoderm_115hpf	slc2a9
taf1.5	0.00888667	-0.854923	0.014	0.027	1	lateral plate mesoderm_115hpf	taf1
traip.13	0.00888742	-0.10968	0.307	0.351	1	lateral plate mesoderm_115hpf	traip
usp25.7	0.00888877	-0.449538	0.048	0.067	1	lateral plate mesoderm_115hpf	usp25
tmem8c.8	0.00890549	-1.67704	0.003	0.011	1	lateral plate mesoderm_115hpf	tmem8c
jph3.5	0.0089103	-1.63004	0.003	0.011	1	lateral plate mesoderm_115hpf	jph3
rap1gds1.5	0.00891271	-1.62526	0.003	0.011	1	lateral plate mesoderm_115hpf	rap1gds1
agap3.6	0.00893038	-0.354324	0.065	0.088	1	lateral plate mesoderm_115hpf	agap3
kdm6b.11	0.00896327	0.440231	0.102	0.081	1	lateral plate mesoderm_115hpf	kdm6b
LOC107385744.14	0.00896903	-1.76087	0.004	0.013	1	lateral plate mesoderm_115hpf	LOC107385744
LOC107376896.8	0.0089713	-0.632736	0.034	0.051	1	lateral plate mesoderm_115hpf	LOC107376896
slc3a1.6	0.00899119	-1.50434	0.004	0.012	1	lateral plate mesoderm_115hpf	slc3a1
tmem19.11	0.00900357	-0.275876	0.151	0.181	1	lateral plate mesoderm_115hpf	tmem19
katnal1.7	0.0090245	-0.864509	0.014	0.027	1	lateral plate mesoderm_115hpf	katnal1
LOC107373079.6	0.00903915	-1.35357	0.004	0.013	1	lateral plate mesoderm_115hpf	LOC107373079
snx13.6	0.00904287	-0.590053	0.034	0.051	1	lateral plate mesoderm_115hpf	snx13
mlycd.6	0.00905485	-0.879479	0.013	0.026	1	lateral plate mesoderm_115hpf	mlycd
kif21b.4	0.00905708	0.793393	0.022	0.013	1	lateral plate mesoderm_115hpf	kif21b
LOC107383948.4	0.00907844	-0.912585	0.009	0.02	1	lateral plate mesoderm_115hpf	LOC107383948
ccdc157.6	0.00910019	-1.66776	0.003	0.011	1	lateral plate mesoderm_115hpf	ccdc157
prex2.14	0.00910099	-0.293643	0.112	0.139	1	lateral plate mesoderm_115hpf	prex2
LOC107389328.7	0.00911257	-1.31447	0.007	0.017	1	lateral plate mesoderm_115hpf	LOC107389328
ipo11.9	0.00912343	-0.531353	0.053	0.073	1	lateral plate mesoderm_115hpf	ipo11
slc5a10.4	0.0091707	-0.99498	0.011	0.022	1	lateral plate mesoderm_115hpf	slc5a10
nsd1a.10	0.00917354	-0.547857	0.041	0.059	1	lateral plate mesoderm_115hpf	nsd1a
kcnma1.6	0.00918636	-1.60887	0.004	0.012	1	lateral plate mesoderm_115hpf	kcnma1
poc1a.8	0.00919507	-0.45116	0.036	0.054	1	lateral plate mesoderm_115hpf	poc1a
LOC107392342.5	0.00920005	-1.4433	0.004	0.013	1	lateral plate mesoderm_115hpf	LOC107392342
efhd1.5	0.00921733	-1.39164	0.004	0.013	1	lateral plate mesoderm_115hpf	efhd1
LOC107396826.4	0.00921929	0.386582	0.104	0.082	1	lateral plate mesoderm_115hpf	LOC107396826
sox5.6	0.00923687	-0.387596	0.051	0.072	1	lateral plate mesoderm_115hpf	sox5
cisd2.14	0.00924839	-0.197781	0.194	0.228	1	lateral plate mesoderm_115hpf	cisd2
LOC107386605.5	0.00925462	0.734917	0.026	0.016	1	lateral plate mesoderm_115hpf	LOC107386605
LOC107384362.13	0.00927984	0.263278	0.353	0.327	1	lateral plate mesoderm_115hpf	LOC107384362
arl16.16	0.00928576	-0.215137	0.113	0.141	1	lateral plate mesoderm_115hpf	arl16
ppp1cb.11	0.00929977	0.180911	0.43	0.399	1	lateral plate mesoderm_115hpf	ppp1cb
LOC107372640.10	0.00930392	-0.605958	0.034	0.052	1	lateral plate mesoderm_115hpf	LOC107372640
slx1b.6	0.00930473	-1.04334	0.009	0.02	1	lateral plate mesoderm_115hpf	slx1b
hfm1.6	0.0093092	-1.61081	0.003	0.011	1	lateral plate mesoderm_115hpf	hfm1
LOC107378273.12	0.00934549	-0.222333	0.137	0.167	1	lateral plate mesoderm_115hpf	LOC107378273
mideasa.12	0.00934854	-0.824599	0.017	0.03	1	lateral plate mesoderm_115hpf	mideasa
ing2.8	0.00936507	-0.297806	0.11	0.137	1	lateral plate mesoderm_115hpf	ing2
rcbtb1.5	0.00937431	-0.493177	0.04	0.058	1	lateral plate mesoderm_115hpf	rcbtb1
rad18.12	0.009383	-0.493475	0.038	0.056	1	lateral plate mesoderm_115hpf	rad18
LOC107373683.7	0.0093868	-1.48334	0.004	0.012	1	lateral plate mesoderm_115hpf	LOC107373683
armc10.12	0.00939732	-0.257808	0.168	0.199	1	lateral plate mesoderm_115hpf	armc10
vps4a.3	0.00940425	-0.338749	0.063	0.086	1	lateral plate mesoderm_115hpf	vps4a
rala.7	0.00940513	0.275519	0.257	0.228	1	lateral plate mesoderm_115hpf	rala
nrxn3a.1	0.00941962	-0.899434	0.015	0.028	1	lateral plate mesoderm_115hpf	nrxn3a
htt.5	0.00942525	-0.615202	0.027	0.043	1	lateral plate mesoderm_115hpf	htt
prpf38b.15	0.00943083	-0.157412	0.263	0.3	1	lateral plate mesoderm_115hpf	prpf38b
mtap.9	0.00944839	-0.356245	0.082	0.106	1	lateral plate mesoderm_115hpf	mtap
ccdc13.5	0.0094505	-0.761455	0.016	0.029	1	lateral plate mesoderm_115hpf	ccdc13
frem2.7	0.00945447	-1.10464	0.009	0.02	1	lateral plate mesoderm_115hpf	frem2
LOC107376261.3	0.00945663	-1.26376	0.005	0.015	1	lateral plate mesoderm_115hpf	LOC107376261
golga7ba.5	0.00946966	-0.30245	0.078	0.102	1	lateral plate mesoderm_115hpf	golga7ba
dock2.5	0.00949159	-0.878675	0.017	0.03	1	lateral plate mesoderm_115hpf	dock2
LOC107388200.5	0.00950036	-0.50592	0.05	0.07	1	lateral plate mesoderm_115hpf	LOC107388200
rnf139.8	0.009509	-0.591312	0.018	0.031	1	lateral plate mesoderm_115hpf	rnf139
xpr1a.9	0.00951531	-0.760344	0.019	0.032	1	lateral plate mesoderm_115hpf	xpr1a
kcnq5a.9	0.00953006	-0.969649	0.011	0.022	1	lateral plate mesoderm_115hpf	kcnq5a
zgc:158403.13	0.00958313	-0.794845	0.019	0.032	1	lateral plate mesoderm_115hpf	zgc:158403
rc3h1b.4	0.00960329	-0.666433	0.029	0.045	1	lateral plate mesoderm_115hpf	rc3h1b
jade1.7	0.00961401	0.381044	0.114	0.092	1	lateral plate mesoderm_115hpf	jade1
zranb3.10	0.00961789	-0.626457	0.026	0.042	1	lateral plate mesoderm_115hpf	zranb3
otud5.7	0.00962369	-0.664658	0.022	0.037	1	lateral plate mesoderm_115hpf	otud5
fat2.4	0.00962556	-0.829837	0.01	0.021	1	lateral plate mesoderm_115hpf	fat2
LOC107374441.7	0.00966044	-0.340863	0.06	0.082	1	lateral plate mesoderm_115hpf	LOC107374441
LOC107388114.5	0.00966433	-0.80549	0.016	0.029	1	lateral plate mesoderm_115hpf	LOC107388114
polr1d.1.9	0.00966449	-0.174772	0.304	0.34	1	lateral plate mesoderm_115hpf	polr1d.1
txndc9.16	0.00970111	-0.131127	0.392	0.435	1	lateral plate mesoderm_115hpf	txndc9
vrk3.15	0.00970714	-0.158221	0.236	0.272	1	lateral plate mesoderm_115hpf	vrk3
arhgef10.6	0.00971278	-0.991552	0.01	0.021	1	lateral plate mesoderm_115hpf	arhgef10
slc37a4b.13	0.00972042	-0.404648	0.056	0.077	1	lateral plate mesoderm_115hpf	slc37a4b
fgf14.8	0.00972506	-1.59621	0.003	0.011	1	lateral plate mesoderm_115hpf	fgf14
LOC107376457.7	0.00972594	-1.59131	0.003	0.011	1	lateral plate mesoderm_115hpf	LOC107376457
adpgk2.16	0.00973436	0.262189	0.227	0.197	1	lateral plate mesoderm_115hpf	adpgk2
LOC107395716.10	0.00974965	-0.635342	0.031	0.047	1	lateral plate mesoderm_115hpf	LOC107395716
nuak2.7	0.00977073	-0.997489	0.007	0.017	1	lateral plate mesoderm_115hpf	nuak2
stk36.5	0.00982399	-0.80103	0.012	0.024	1	lateral plate mesoderm_115hpf	stk36
chmp6.7	0.00982774	0.261823	0.362	0.336	1	lateral plate mesoderm_115hpf	chmp6
zgc:172121.2	0.00983001	0.344785	0.095	0.075	1	lateral plate mesoderm_115hpf	zgc:172121
LOC107388399.13	0.00983487	-1.28472	0.005	0.015	1	lateral plate mesoderm_115hpf	LOC107388399
myl12.2.10	0.00984146	-0.424328	0.049	0.069	1	lateral plate mesoderm_115hpf	myl12.2
LOC107383983.11	0.00984296	0.302803	0.178	0.151	1	lateral plate mesoderm_115hpf	LOC107383983
lrfn5.7	0.00985854	-1.11746	0.011	0.022	1	lateral plate mesoderm_115hpf	lrfn5
napg.7	0.00986225	-0.218629	0.189	0.221	1	lateral plate mesoderm_115hpf	napg
cln3.5	0.00986296	-1.1286	0.007	0.017	1	lateral plate mesoderm_115hpf	cln3
bckdha.5	0.00988822	0.172706	0.528	0.501	1	lateral plate mesoderm_115hpf	bckdha
acbd3.13	0.00991681	-0.212924	0.193	0.226	1	lateral plate mesoderm_115hpf	acbd3
mapk13.16	0.00992297	-0.321062	0.19	0.221	1	lateral plate mesoderm_115hpf	mapk13
LOC107376548.7	0.00993767	-1.60596	0.003	0.01	1	lateral plate mesoderm_115hpf	LOC107376548
dab2.9	0.00994572	0.70147	0.019	0.01	1	lateral plate mesoderm_115hpf	dab2
pxmp4.6	0.00997022	-0.933012	0.011	0.023	1	lateral plate mesoderm_115hpf	pxmp4
LOC107372636.7	0.00998336	-0.919675	0.011	0.023	1	lateral plate mesoderm_115hpf	LOC107372636
mlana.12	0	11.7502	0.993	0.011	0	melanocytes_115hpf	mlana
trpm1b.4	0	11.0555	0.971	0.004	0	melanocytes_115hpf	trpm1b
slc45a2.6	0	8.05186	0.943	0.017	0	melanocytes_115hpf	slc45a2
tspan36.19	0	8.27034	0.993	0.072	0	melanocytes_115hpf	tspan36
syngr3.12	0	7.03834	0.936	0.027	0	melanocytes_115hpf	syngr3
pttg1ipb.17	0	6.06424	0.964	0.059	0	melanocytes_115hpf	pttg1ipb
tmem182.12	0	7.74082	0.914	0.016	0	melanocytes_115hpf	tmem182
LOC107373744.5	0	7.85973	0.921	0.034	0	melanocytes_115hpf	LOC107373744
rab32.17	0	5.79441	0.921	0.045	0	melanocytes_115hpf	rab32
dusp2.12	0	7.00705	0.893	0.017	0	melanocytes_115hpf	dusp2
agtrap.19	0	5.51745	0.907	0.041	0	melanocytes_115hpf	agtrap
LOC107384629.6	0	8.65193	0.836	0.008	0	melanocytes_115hpf	LOC107384629
napsa.10	0	6.05336	0.829	0.037	0	melanocytes_115hpf	napsa
LOC107380742.15	0	6.34537	0.8	0.022	0	melanocytes_115hpf	LOC107380742
LOC107393950	0	11.9395	0.75	0.002	0	melanocytes_115hpf	LOC107393950
pax3a.16	0	6.57633	0.8	0.057	0	melanocytes_115hpf	pax3a
mlpha.2	0	7.16754	0.729	0.006	0	melanocytes_115hpf	mlpha
hps1.14	0	4.87327	0.764	0.05	0	melanocytes_115hpf	hps1
ednrba.10	0	6.66162	0.721	0.011	0	melanocytes_115hpf	ednrba
slc2a15b	0	11.9772	0.693	0.003	0	melanocytes_115hpf	slc2a15b
agmo.13	0	8.36767	0.721	0.047	0	melanocytes_115hpf	agmo
slc2a15a.4	0	7.89452	0.65	0.007	0	melanocytes_115hpf	slc2a15a
glb1l.11	0	5.45544	0.65	0.027	0	melanocytes_115hpf	glb1l
rab38.3	0	7.68558	0.621	0.005	0	melanocytes_115hpf	rab38
agrp.4	0	8.54053	0.621	0.005	0	melanocytes_115hpf	agrp
slc30a8.2	0	8.72589	0.6	0.003	0	melanocytes_115hpf	slc30a8
tspan10	0	8.49034	0.6	0.004	0	melanocytes_115hpf	tspan10
xdh	0	9.77073	0.593	0.002	0	melanocytes_115hpf	xdh
LOC107378794.6	0	6.58224	0.579	0.009	0	melanocytes_115hpf	LOC107378794
LOC107386020.13	0	5.10757	0.579	0.027	0	melanocytes_115hpf	LOC107386020
bhlhe41.2	0	7.99639	0.536	0.003	0	melanocytes_115hpf	bhlhe41
tfec.5	0	7.00403	0.536	0.009	0	melanocytes_115hpf	tfec
pmela	0	10.7623	0.521	0.002	0	melanocytes_115hpf	pmela
sox10.1.12	0	6.09676	0.521	0.009	0	melanocytes_115hpf	sox10.1
mocs1.6	0	5.3853	0.529	0.019	0	melanocytes_115hpf	mocs1
ccdc173.8	0	6.44612	0.514	0.009	0	melanocytes_115hpf	ccdc173
csf1ra.1	0	8.03085	0.493	0.006	0	melanocytes_115hpf	csf1ra
zgc:153184.13	0	5.96893	0.493	0.011	0	melanocytes_115hpf	zgc:153184
rgra.1	0	9.25169	0.471	0.002	0	melanocytes_115hpf	rgra
LOC107372832	0	8.83881	0.464	0.005	0	melanocytes_115hpf	LOC107372832
LOC107378973.10	0	6.02059	0.471	0.015	0	melanocytes_115hpf	LOC107378973
LOC107381518	0	8.23521	0.436	0.002	0	melanocytes_115hpf	LOC107381518
prtfdc1	0	7.32212	0.436	0.005	0	melanocytes_115hpf	prtfdc1
LOC107384583.9	0	5.66257	0.443	0.012	0	melanocytes_115hpf	LOC107384583
mitfa.1	0	6.22728	0.436	0.009	0	melanocytes_115hpf	mitfa
tyr	0	9.59736	0.429	0.002	0	melanocytes_115hpf	tyr
LOC107390239	0	8.81739	0.429	0.003	0	melanocytes_115hpf	LOC107390239
bace2.3	0	5.84134	0.4	0.012	0	melanocytes_115hpf	bace2
csgr13h12orf75.4	0	5.33482	0.4	0.012	0	melanocytes_115hpf	csgr13h12orf75
sox10.11	0	5.16794	0.4	0.013	0	melanocytes_115hpf	sox10
hlfb.2	0	6.86719	0.386	0.004	0	melanocytes_115hpf	hlfb
rab38b.8	0	6.15664	0.386	0.008	0	melanocytes_115hpf	rab38b
LOC107382308	0	7.69658	0.371	0.002	0	melanocytes_115hpf	LOC107382308
LOC107384049.10	0	5.67722	0.357	0.008	0	melanocytes_115hpf	LOC107384049
tyrp1b.2	0	7.59836	0.35	0.003	0	melanocytes_115hpf	tyrp1b
LOC107385952	0	12.4051	0.336	0	0	melanocytes_115hpf	LOC107385952
csgr19h9orf91	0	6.54946	0.314	0.004	0	melanocytes_115hpf	csgr19h9orf91
gpr143.1	0	6.71518	0.314	0.005	0	melanocytes_115hpf	gpr143
cdk15	0	7.75384	0.307	0.002	0	melanocytes_115hpf	cdk15
pah	0	7.968	0.3	0.003	0	melanocytes_115hpf	pah
b3galt2	0	6.13835	0.286	0.005	0	melanocytes_115hpf	b3galt2
tmem130.1	0	10.082	0.271	0.002	0	melanocytes_115hpf	tmem130
lrrc3ca.2	0	6.30376	0.25	0.004	0	melanocytes_115hpf	lrrc3ca
LOC107393945	0	9.39711	0.236	0.001	0	melanocytes_115hpf	LOC107393945
LOC107392173.1	0	8.48756	0.236	0.002	0	melanocytes_115hpf	LOC107392173
LOC107395734	0	10.6407	0.229	0	0	melanocytes_115hpf	LOC107395734
gch2.3	0	9.06745	0.171	0.002	0	melanocytes_115hpf	gch2
mreg	0	10.3997	0.129	0	0	melanocytes_115hpf	mreg
si:dkey-251i10.2	0	10.4846	0.093	0	0	melanocytes_115hpf	si:dkey-251i10.2
LOC107388470	0	10.6772	0.071	0	0	melanocytes_115hpf	LOC107388470
mst1.3	1.95072273029703e-307	6.17472	0.257	0.005	4.49739125469981e-303	melanocytes_115hpf	mst1
zgc:101583.11	2.35781626780926e-302	5.0274	0.464	0.018	5.43594540543425e-298	melanocytes_115hpf	zgc:101583
LOC107389092.13	1.07327988923551e-300	5.01015	0.379	0.012	2.47444678463248e-296	melanocytes_115hpf	LOC107389092
sspn	3.95597937825564e-291	6.47286	0.157	0.002	9.12051045656839e-287	melanocytes_115hpf	sspn
scamp3.10	8.08757612223843e-269	4.54336	0.75	0.058	1.86459067498207e-264	melanocytes_115hpf	scamp3
mat1a	1.51885117474104e-266	6.00979	0.2	0.003	3.50171138336546e-262	melanocytes_115hpf	mat1a
dct.1	1.57055700110969e-260	9.39711	0.121	0.001	3.62091916605838e-256	melanocytes_115hpf	dct
wnt11.18	8.70957103267985e-259	4.60774	0.857	0.083	2.00799160158434e-254	melanocytes_115hpf	wnt11
LOC107384131.12	9.72629584331153e-257	5.49174	0.35	0.012	2.24239750667547e-252	melanocytes_115hpf	LOC107384131
arhgef33	1.06513790715998e-247	5.70847	0.193	0.004	2.45567544495733e-243	melanocytes_115hpf	arhgef33
mocos.3	6.47743773653095e-237	5.57891	0.236	0.006	1.49337327015721e-232	melanocytes_115hpf	mocos
LOC107381340.13	2.19225961548766e-231	4.64366	0.514	0.03	5.0542545435068e-227	melanocytes_115hpf	LOC107381340
gnaz.5	1.08394595809858e-229	5.20978	0.279	0.009	2.49903740639628e-225	melanocytes_115hpf	gnaz
LOC107373670.2	1.11427392625755e-218	6.20078	0.143	0.002	2.56895853698677e-214	melanocytes_115hpf	LOC107373670
atp6v0a1.8	3.87624529459376e-205	4.51615	0.543	0.038	8.93668352668592e-201	melanocytes_115hpf	atp6v0a1
rab38c.10	8.15795128984448e-202	4.9334	0.329	0.014	1.88081566987364e-197	melanocytes_115hpf	rab38c
ap3m2.15	6.35194944329479e-200	4.2471	0.886	0.118	1.46444194415161e-195	melanocytes_115hpf	ap3m2
serpine1.17	2.15890206179112e-197	4.71374	0.379	0.019	4.97734870345943e-193	melanocytes_115hpf	serpine1
gpnmb.1	1.08441949571442e-190	6.77033	0.114	0.002	2.50012914736959e-186	melanocytes_115hpf	gpnmb
LOC107386887.15	7.70491618971907e-188	4.45482	0.414	0.024	1.77636842753973e-183	melanocytes_115hpf	LOC107386887
rab34b.1	2.64627135196758e-184	6.76648	0.114	0.002	6.10097860196126e-180	melanocytes_115hpf	rab34b
bri3.11	5.24535212452294e-183	4.48415	0.957	0.166	1.20931593230876e-178	melanocytes_115hpf	bri3
LOC107391061.18	7.12498811317285e-181	4.03336	0.721	0.08	1.642666009492e-176	melanocytes_115hpf	LOC107391061
cmtm4.15	4.57705520832835e-170	3.96086	0.871	0.135	1.0552400782801e-165	melanocytes_115hpf	cmtm4
si:dkey-21a6.5	1.95173870918181e-167	7.06054	0.079	0.001	4.49973359401867e-163	melanocytes_115hpf	si:dkey-21a6.5
rorca	5.64950362623993e-164	5.52521	0.186	0.005	1.30249306102962e-159	melanocytes_115hpf	rorca
gnpda1.17	1.88577316582797e-159	3.97768	0.743	0.098	4.34765003381638e-155	melanocytes_115hpf	gnpda1
LOC107380869.11	7.42259100511001e-159	3.78922	0.814	0.12	1.71127835622811e-154	melanocytes_115hpf	LOC107380869
parvb.14	1.23537263061122e-155	4.50076	0.371	0.023	2.84815159987416e-151	melanocytes_115hpf	parvb
pnp4a.1	6.25328475721097e-155	6.76468	0.086	0.001	1.44169480077499e-150	melanocytes_115hpf	pnp4a
zgc:113054.15	6.43820741174955e-154	3.74073	0.536	0.049	1.48432871877886e-149	melanocytes_115hpf	zgc:113054
LOC107378107	7.71781150415677e-153	6.94025	0.071	0.001	1.77934144228334e-148	melanocytes_115hpf	LOC107378107
LOC107390306.4	4.09875945970965e-152	6.24281	0.143	0.003	9.4496899343606e-148	melanocytes_115hpf	LOC107390306
LOC107384788.14	1.07835534916105e-151	3.7546	0.757	0.105	2.48614825749079e-147	melanocytes_115hpf	LOC107384788
pax7.7	1.98074109726227e-149	4.79172	0.329	0.019	4.56659859973817e-145	melanocytes_115hpf	pax7
zgc:153039.8	8.26863530395542e-149	4.5501	0.4	0.028	1.90633386932692e-144	melanocytes_115hpf	zgc:153039
tcn2.14	1.10650869943772e-140	3.75368	0.914	0.189	2.55105580655365e-136	melanocytes_115hpf	tcn2
pck1.1	2.84675387801787e-138	6.38176	0.071	0.001	6.56319106577021e-134	melanocytes_115hpf	pck1
LOC107377342.15	8.73928628239206e-136	4.37132	0.893	0.192	2.01484245240549e-131	melanocytes_115hpf	LOC107377342
LOC107395492.1	1.06859362347652e-135	8.03979	0.057	0	2.46364259892513e-131	melanocytes_115hpf	LOC107395492
rab7a.16	2.32419889282994e-134	3.81908	0.986	0.274	5.35844054741943e-130	melanocytes_115hpf	rab7a
palm1b.12	3.4553359402193e-134	3.98792	0.364	0.026	7.9662770101756e-130	melanocytes_115hpf	palm1b
ttr.3	1.36846140274478e-133	4.97398	0.193	0.007	3.15498776402809e-129	melanocytes_115hpf	ttr
LOC107393895.1	4.53982241872133e-130	5.10087	0.193	0.007	1.0466560586362e-125	melanocytes_115hpf	LOC107393895
ddit3.10	1.20374462739642e-126	4.24299	0.421	0.037	2.77523323846244e-122	melanocytes_115hpf	ddit3
LOC107397197.3	6.96087671309499e-126	5.28403	0.171	0.006	1.60483012620405e-121	melanocytes_115hpf	LOC107397197
atp6v1a.6	8.57246972757763e-125	3.60035	0.714	0.111	1.97638289569302e-120	melanocytes_115hpf	atp6v1a
LOC107395082	9.92920308609701e-125	7.94025	0.036	0	2.28917777149967e-120	melanocytes_115hpf	LOC107395082
gja3	6.26788615503389e-124	7.48457	0.043	0	1.44506115304306e-119	melanocytes_115hpf	gja3
LOC107396418.15	1.15015202679289e-122	3.40301	0.607	0.078	2.65167549777101e-118	melanocytes_115hpf	LOC107396418
LOC107395774.18	1.83373445263965e-122	3.55855	0.686	0.103	4.22767478056071e-118	melanocytes_115hpf	LOC107395774
phgdh.18	4.50696306118115e-122	3.88957	0.943	0.261	1.03908033375532e-117	melanocytes_115hpf	phgdh
si:ch211-253b8.5.3	4.87829566691609e-122	5.46026	0.207	0.009	1.1246910660075e-117	melanocytes_115hpf	si:ch211-253b8.5
LOC107382233.19	1.12172656712477e-121	4.27372	0.714	0.118	2.58614060050616e-117	melanocytes_115hpf	LOC107382233
atp6v1h.8	1.00169952628064e-120	3.53012	0.907	0.224	2.30941825784002e-116	melanocytes_115hpf	atp6v1h
ctsba.15	2.21038144883206e-120	4.39597	1	0.38	5.09603443028231e-116	melanocytes_115hpf	ctsba
gnai2b.6	6.53471807078088e-120	4.58975	0.257	0.014	1.50657925121853e-115	melanocytes_115hpf	gnai2b
ctsa.15	9.2009616176584e-120	3.56688	0.914	0.237	2.12128170095114e-115	melanocytes_115hpf	ctsa
si:ch211-198m17.1.1	2.42115852645994e-119	4.7458	0.193	0.008	5.58198098275339e-115	melanocytes_115hpf	si:ch211-198m17.1
tmem163.7	4.46358973487696e-119	5.02576	0.229	0.011	1.02908061337588e-114	melanocytes_115hpf	tmem163
smim29.18	1.26807461160779e-116	3.41663	0.943	0.255	2.92354601706177e-112	melanocytes_115hpf	smim29
LOC107374597.8	8.23595147430164e-114	4.05091	0.529	0.064	1.89879861240024e-109	melanocytes_115hpf	LOC107374597
LOC107372415	2.95075408513264e-112	8.09225	0.036	0	6.80296354327331e-108	melanocytes_115hpf	LOC107372415
atp1b1.19	3.2764901828998e-112	3.50033	1	0.402	7.55394811667548e-108	melanocytes_115hpf	atp1b1
slc8b1.11	5.68038591357211e-111	4.21526	0.286	0.019	1.30961297237405e-106	melanocytes_115hpf	slc8b1
LOC107390461.11	1.76607796975038e-110	3.36872	0.964	0.331	4.0716927592595e-106	melanocytes_115hpf	LOC107390461
gadd45b.19	2.41978933221591e-110	3.12263	0.814	0.165	5.57882430542379e-106	melanocytes_115hpf	gadd45b
pts.14	4.20792844591872e-107	5.15192	0.943	0.325	9.70137903206562e-103	melanocytes_115hpf	pts
LOC107394964	5.82840724579529e-105	4.86986	0.114	0.003	1.3437392905181e-100	melanocytes_115hpf	LOC107394964
sh3tc2.3	1.3778050719126e-104	5.25095	0.107	0.003	3.17652959329451e-100	melanocytes_115hpf	sh3tc2
tpd52l1.19	1.82394398384586e-104	3.59834	0.9	0.257	4.20510285475663e-100	melanocytes_115hpf	tpd52l1
LOC107388080.14	3.45892784227725e-104	4.10047	0.286	0.02	7.9745581403702e-100	melanocytes_115hpf	LOC107388080
aldh9a1a.1.20	2.53757803365912e-99	3.55342	0.993	0.471	5.8503861566011e-95	melanocytes_115hpf	aldh9a1a.1
prss16.16	1.35384429797208e-98	2.89135	0.786	0.166	3.12128802897462e-94	melanocytes_115hpf	prss16
tm4sf18.12	1.08279196928961e-97	3.37411	0.507	0.067	2.4963768851972e-93	melanocytes_115hpf	tm4sf18
ostm1.10	1.29301449098417e-97	3.48544	0.464	0.056	2.981044908964e-93	melanocytes_115hpf	ostm1
rnasek.18	7.51719611398491e-97	3.13122	0.979	0.475	1.73308956407922e-92	melanocytes_115hpf	rnasek
LOC107385726.22	9.93621684444262e-97	2.88012	0.843	0.205	2.29079479348625e-92	melanocytes_115hpf	LOC107385726
pbxip1.14	2.56859611570791e-96	3.19371	0.729	0.147	5.92189834476458e-92	melanocytes_115hpf	pbxip1
rab27a.16	2.73856653148589e-96	3.32975	0.564	0.085	6.31376513834073e-92	melanocytes_115hpf	rab27a
ctsd.12	3.69222216916615e-96	3.09788	0.986	0.554	8.51241821101256e-92	melanocytes_115hpf	ctsd
cdkn1d.13	1.09098355928844e-94	4.3851	0.229	0.014	2.51526259593951e-90	melanocytes_115hpf	cdkn1d
comtd1.9	3.11394749237668e-92	2.96891	0.75	0.159	7.17920594367445e-88	melanocytes_115hpf	comtd1
lamp1.11	1.36662461518024e-89	4.05516	0.3	0.026	3.15075305029805e-85	melanocytes_115hpf	lamp1
atp6ap2.14	1.46974599624124e-89	2.91666	0.971	0.425	3.38849939433418e-85	melanocytes_115hpf	atp6ap2
impdh1b.12	2.21075041725536e-89	4.45614	0.943	0.431	5.09688508698223e-85	melanocytes_115hpf	impdh1b
fah.12	3.55232396974793e-87	4.0852	0.25	0.018	8.18988291225384e-83	melanocytes_115hpf	fah
LOC107376220.1	4.06140824897717e-87	6.2849	0.05	0.001	9.36357671801688e-83	melanocytes_115hpf	LOC107376220
zgc:110239.14	6.21194273756927e-86	3.18685	0.7	0.155	1.4321633981466e-81	melanocytes_115hpf	zgc:110239
lamtor5.12	7.34681016609584e-86	2.77556	0.971	0.634	1.6938070837934e-81	melanocytes_115hpf	lamtor5
lcp2.5	1.972226814887e-85	4.33144	0.164	0.008	4.54696892172199e-81	melanocytes_115hpf	lcp2
slc25a1b.15	2.38048305390045e-85	2.96616	0.607	0.107	5.48820368076748e-81	melanocytes_115hpf	slc25a1b
atp6v1g1.7	1.34775040064546e-84	3.18039	0.936	0.419	3.10723854868811e-80	melanocytes_115hpf	atp6v1g1
ndrg1a.16	3.35218517161242e-84	2.86513	0.95	0.394	7.72846291315244e-80	melanocytes_115hpf	ndrg1a
LOC107387550.16	1.55840295451224e-83	3.2232	0.45	0.06	3.59289801162796e-79	melanocytes_115hpf	LOC107387550
rraga.13	1.64706100021093e-82	2.73391	0.914	0.316	3.79729913598629e-78	melanocytes_115hpf	rraga
nrxn1a.5	9.37934313030307e-82	3.98319	0.271	0.023	2.16240755869137e-77	melanocytes_115hpf	nrxn1a
qdpr.13	2.67430627353085e-81	4.23966	0.907	0.406	6.16561311362537e-77	melanocytes_115hpf	qdpr
LOC107393193.11	5.39091480954421e-81	3.12828	0.5	0.076	1.24287540934042e-76	melanocytes_115hpf	LOC107393193
dhrs12lb.7	1.15348509725374e-80	4.24215	0.207	0.014	2.6593598917185e-76	melanocytes_115hpf	dhrs12lb
atp6v0c.13	2.85804146217137e-79	2.38666	0.993	0.624	6.58921459103609e-75	melanocytes_115hpf	atp6v0c
LOC107376859.14	3.72283034203925e-79	3.3146	0.686	0.154	8.58298535357149e-75	melanocytes_115hpf	LOC107376859
sod1.23	9.56561356704488e-79	1.71012	1	0.907	2.2053522078822e-74	melanocytes_115hpf	sod1
LOC107388629.9	5.44564139525578e-78	4.16359	0.2	0.013	1.25549262367622e-73	melanocytes_115hpf	LOC107388629
atp6v1e1b.18	5.84797333393183e-78	2.95133	0.836	0.264	1.34825025213798e-73	melanocytes_115hpf	atp6v1e1b
paics.19	3.07015817349836e-77	2.21048	1	0.842	7.07824966900046e-73	melanocytes_115hpf	paics
LOC107391072.13	5.22451859170981e-76	2.63625	0.807	0.231	1.2045127613187e-71	melanocytes_115hpf	LOC107391072
psap.16	5.45907314409554e-76	2.47477	0.957	0.505	1.25858931337123e-71	melanocytes_115hpf	psap
LOC107397252.7	1.24115311771599e-75	3.11482	0.493	0.079	2.86147851289421e-71	melanocytes_115hpf	LOC107397252
vim.13	1.59952799857609e-75	4.33252	0.2	0.014	3.68771180071719e-71	melanocytes_115hpf	vim
myo5a.1	2.04398651367149e-75	4.84323	0.129	0.006	4.71241090726962e-71	melanocytes_115hpf	myo5a
si:ch211-217a12.1.18	7.74846151366522e-75	2.94637	0.8	0.242	1.78640780197552e-70	melanocytes_115hpf	si:ch211-217a12.1
spock3.22	1.52458263903402e-73	2.27263	1	0.726	3.51492527429293e-69	melanocytes_115hpf	spock3
zfand5a.21	1.78836593898811e-73	2.34563	0.929	0.363	4.12307767233709e-69	melanocytes_115hpf	zfand5a
ap3s1.15	2.04434768132685e-73	2.53064	0.95	0.481	4.71324357929905e-69	melanocytes_115hpf	ap3s1
stx12.7	2.72729514434325e-73	2.61024	0.829	0.272	6.28777895528337e-69	melanocytes_115hpf	stx12
snx3.12	1.17092760797575e-72	2.42732	0.95	0.52	2.69957360018809e-68	melanocytes_115hpf	snx3
mocs3.5	3.87524854337548e-72	2.70648	0.771	0.218	8.93438551675217e-68	melanocytes_115hpf	mocs3
LOC107386962	3.95974923871522e-70	7.03336	0.05	0.001	9.12920186985794e-66	melanocytes_115hpf	LOC107386962
rpe65.2	4.69204159199672e-70	5.61832	0.107	0.004	1.08175018903484e-65	melanocytes_115hpf	rpe65
LOC107394463.22	1.42233057460023e-69	-2.12071	0.914	0.989	3.27918313974083e-65	melanocytes_115hpf	LOC107394463
sord.9	1.60195795726039e-69	2.7935	0.686	0.171	3.69331407046384e-65	melanocytes_115hpf	sord
ttyh2l.12	2.74845042029475e-69	3.59735	0.293	0.031	6.33655244398955e-65	melanocytes_115hpf	ttyh2l
atp6v0d1.9	6.331546863549e-69	2.87889	0.786	0.242	1.45973812939122e-64	melanocytes_115hpf	atp6v0d1
gba.10	1.44579603355702e-68	3.04352	0.507	0.091	3.33328275536571e-64	melanocytes_115hpf	gba
LOC107396584.1	1.57541501101597e-68	4.43376	0.1	0.004	3.63211930789732e-64	melanocytes_115hpf	LOC107396584
pdcb	4.18399610018148e-68	8.26218	0.021	0	9.6462030089684e-64	melanocytes_115hpf	pdcb
zgc:165573.14	1.05747888540994e-67	2.67105	0.757	0.223	2.43801757031261e-63	melanocytes_115hpf	zgc:165573
LOC107375502.18	2.2036536402913e-67	2.34066	0.843	0.269	5.0805234676916e-63	melanocytes_115hpf	LOC107375502
slc2a3b.15	2.21354994283867e-67	3.51094	0.243	0.022	5.10333939321455e-63	melanocytes_115hpf	slc2a3b
tuba4a.23	2.2914328570845e-67	-2.39333	0.871	0.984	5.2828984520083e-63	melanocytes_115hpf	tuba4a
asl.13	4.53167643132446e-67	2.77836	0.643	0.153	1.04477800124185e-62	melanocytes_115hpf	asl
LOC107395586.9	7.85988754610135e-67	4.0403	0.164	0.01	1.81209707375367e-62	melanocytes_115hpf	LOC107395586
LOC107381353.1	7.06534276356783e-66	3.11557	0.771	0.266	1.62891477414056e-61	melanocytes_115hpf	LOC107381353
LOC107392996.10	2.67185963072175e-65	3.32759	0.421	0.067	6.15997237862899e-61	melanocytes_115hpf	LOC107392996
cited4b.16	3.30481139784665e-65	2.52248	0.907	0.435	7.61924267773545e-61	melanocytes_115hpf	cited4b
dut.25	3.61826206855588e-65	-2.64146	0.543	0.954	8.34190319905558e-61	melanocytes_115hpf	dut
gnsb.16	4.43460242033488e-64	3.03921	0.593	0.135	1.02239758800821e-59	melanocytes_115hpf	gnsb
kank3.11	6.00556725845907e-64	3.30965	0.35	0.047	1.38458353143774e-59	melanocytes_115hpf	kank3
LOC107379315.7	3.48151460203954e-63	2.95934	0.557	0.119	8.02663191500217e-59	melanocytes_115hpf	LOC107379315
plpp2b.15	6.70975705163591e-63	3.41299	0.371	0.054	1.54693448825466e-58	melanocytes_115hpf	plpp2b
ap3d1.8	1.92679291887356e-62	2.68592	0.636	0.157	4.44222107446299e-58	melanocytes_115hpf	ap3d1
rasgrp3	4.1752977615429e-61	5.15937	0.071	0.002	9.62614898923716e-57	melanocytes_115hpf	rasgrp3
hmga1.21	1.3028602648377e-60	-1.80997	0.75	0.984	3.00374434058331e-56	melanocytes_115hpf	hmga1
LOC107397073.17	1.36110965975001e-60	-1.42605	0.993	0.994	3.13803832055366e-56	melanocytes_115hpf	LOC107397073
LOC107389046.3	1.80913498024674e-60	3.6753	0.25	0.026	4.17096069695886e-56	melanocytes_115hpf	LOC107389046
LOC107395311	7.5290617685458e-60	5.99272	0.057	0.001	1.73582519073823e-55	melanocytes_115hpf	LOC107395311
LOC107390154.22	1.43733810403167e-59	-1.59959	0.95	0.99	3.31378299884502e-55	melanocytes_115hpf	LOC107390154
rufy2.9	1.61312212571143e-59	3.04654	0.429	0.074	3.7190530608277e-55	melanocytes_115hpf	rufy2
bloc1s3.13	1.95816276025674e-59	2.54198	0.65	0.169	4.51454424377191e-55	melanocytes_115hpf	bloc1s3
slc22a7a.1	2.54565700319194e-59	5.04495	0.086	0.003	5.86901222085901e-55	melanocytes_115hpf	slc22a7a
prmt1.19	2.58311049169365e-59	-1.30644	0.971	0.995	5.9553612385997e-55	melanocytes_115hpf	prmt1
fam43a.15	3.49667601048596e-59	3.45422	0.343	0.049	8.06158654217537e-55	melanocytes_115hpf	fam43a
LOC107384756.19	5.53104722781517e-59	-1.41494	0.943	0.994	1.27518293837279e-54	melanocytes_115hpf	LOC107384756
gjc4b.18	6.37699234420951e-59	-2.50427	0.486	0.95	1.4702155849575e-54	melanocytes_115hpf	gjc4b
LOC107390665.17	1.18135792807522e-58	2.93686	0.514	0.108	2.72362070317741e-54	melanocytes_115hpf	LOC107390665
LOC107372601	1.41136931753694e-58	6.18245	0.05	0.001	3.25391196158141e-54	melanocytes_115hpf	LOC107372601
LOC107389947.24	2.09324483209651e-58	-2.37951	0.929	0.988	4.82597596039851e-54	melanocytes_115hpf	LOC107389947
bhlhe40.13	2.27827250194178e-58	3.36751	0.364	0.055	5.25255725322678e-54	melanocytes_115hpf	bhlhe40
sypl2b.15	3.04558890788875e-58	1.972	0.936	0.476	7.02160522713751e-54	melanocytes_115hpf	sypl2b
dera.11	4.66506315533038e-58	2.35821	0.843	0.356	1.07553031046142e-53	melanocytes_115hpf	dera
cbx3.22	5.25988021932784e-58	-1.40675	0.929	0.991	1.21266538456603e-53	melanocytes_115hpf	cbx3
atp6v1d.16	8.45140225073442e-58	2.41323	0.75	0.249	1.94847078890682e-53	melanocytes_115hpf	atp6v1d
pld1.10	1.1748455781685e-57	3.60975	0.25	0.027	2.70860648046747e-53	melanocytes_115hpf	pld1
LOC107380645.11	1.5861779972473e-57	3.89361	0.193	0.017	3.65693337265365e-53	melanocytes_115hpf	LOC107380645
arl8ba.9	2.20722530308311e-57	2.41441	0.771	0.286	5.08875793625811e-53	melanocytes_115hpf	arl8ba
cax1.11	2.59310193164182e-57	4.29811	0.193	0.017	5.97839650340022e-53	melanocytes_115hpf	cax1
LOC107378633.24	3.33038718193906e-57	-1.5618	0.907	0.985	7.67820764796049e-53	melanocytes_115hpf	LOC107378633
LOC107385470	3.38123127903201e-57	5.97678	0.043	0.001	7.79542871380831e-53	melanocytes_115hpf	LOC107385470
map1lc3b.16	6.20599661320062e-57	2.18909	0.879	0.385	1.4307925191734e-52	melanocytes_115hpf	map1lc3b
atg101.11	1.06210739363714e-56	2.41366	0.771	0.296	2.44868859603042e-52	melanocytes_115hpf	atg101
atp6v0e1.15	2.00841316514226e-56	2.04812	0.9	0.48	4.63039655223549e-52	melanocytes_115hpf	atp6v0e1
LOC107390786.18	3.04598342471525e-56	2.49523	0.864	0.435	7.022514785681e-52	melanocytes_115hpf	LOC107390786
cited4a.18	3.205243694817e-56	2.76444	0.536	0.122	7.38968933840059e-52	melanocytes_115hpf	cited4a
map1lc3c.16	4.87545837481127e-56	3.05048	0.536	0.123	1.12403692831274e-51	melanocytes_115hpf	map1lc3c
abhd2.8	4.98367597765178e-56	3.76824	0.229	0.023	1.14898649664762e-51	melanocytes_115hpf	abhd2
gabarap.19	6.75675772220667e-56	1.59875	0.971	0.728	1.55777049285475e-51	melanocytes_115hpf	gabarap
gria3.5	1.8543990548856e-55	3.90616	0.143	0.01	4.27531702103875e-51	melanocytes_115hpf	gria3
fkbp15.6	4.04026965452768e-55	2.86344	0.421	0.076	9.31484168851356e-51	melanocytes_115hpf	fkbp15
bloc1s1.13	4.45029476815796e-55	2.58355	0.686	0.212	1.02601545879882e-50	melanocytes_115hpf	bloc1s1
LOC107396554.19	5.87872222126516e-55	-1.41951	0.879	0.987	1.35533940811268e-50	melanocytes_115hpf	LOC107396554
zgc:152830.12	1.00590670872547e-54	2.23304	0.85	0.397	2.31911791696656e-50	melanocytes_115hpf	zgc:152830
eif1.21	1.53900044801229e-54	1.08142	1	0.99	3.54816553289234e-50	melanocytes_115hpf	eif1
ddah2.21	1.57705478683473e-54	2.27742	0.821	0.341	3.63589981104747e-50	melanocytes_115hpf	ddah2
rgmb.15	1.65471036200338e-54	2.58699	0.464	0.09	3.8149347395988e-50	melanocytes_115hpf	rgmb
cart2.10	3.10606519523527e-54	3.51188	0.214	0.021	7.16103330761491e-50	melanocytes_115hpf	cart2
snrpf.22	3.74721967912971e-54	-1.2669	0.943	0.994	8.63921497023355e-50	melanocytes_115hpf	snrpf
lamtor4.16	3.95576927198565e-54	2.07819	0.914	0.525	9.12002605656291e-50	melanocytes_115hpf	lamtor4
LOC107373027.10	5.44718495621445e-54	2.75835	0.557	0.134	1.25584849165524e-49	melanocytes_115hpf	LOC107373027
LOC107372508.22	1.21746614187717e-53	-1.79519	0.729	0.963	2.80686819009782e-49	melanocytes_115hpf	LOC107372508
LOC107395510.13	1.52771469273119e-53	3.17497	0.371	0.061	3.52214622409175e-49	melanocytes_115hpf	LOC107395510
marcksl1b.23	2.00878665685189e-53	1.91496	0.936	0.446	4.63125763737204e-49	melanocytes_115hpf	marcksl1b
avpi1.1.5	2.05807071758789e-53	3.34843	0.243	0.027	4.74488203939887e-49	melanocytes_115hpf	avpi1.1
dlk1.4	2.20211406883809e-53	4.89586	0.086	0.004	5.07697398570621e-49	melanocytes_115hpf	dlk1
vma21.17	2.50774104386218e-53	2.00798	0.893	0.408	5.78159697662424e-49	melanocytes_115hpf	vma21
slc12a9.9	2.96794250819642e-53	3.47777	0.236	0.026	6.84259145264683e-49	melanocytes_115hpf	slc12a9
fsd2.7	7.94836231726867e-53	4.09828	0.129	0.008	1.83249493224629e-48	melanocytes_115hpf	fsd2
ndrg3.8	5.46344028391804e-52	2.77129	0.629	0.185	1.2595961574573e-47	melanocytes_115hpf	ndrg3
pcna.23	7.03122649369367e-52	-2.34271	0.671	0.947	1.62104926812107e-47	melanocytes_115hpf	pcna
atox1.15	1.10137161396245e-51	1.99485	0.907	0.543	2.53921225599042e-47	melanocytes_115hpf	atox1
lgmn.15	1.65887936647854e-51	2.54288	0.621	0.178	3.82454637941628e-47	melanocytes_115hpf	lgmn
csrnp1b.15	1.98100312306319e-51	2.76596	0.4	0.072	4.56720270022218e-47	melanocytes_115hpf	csrnp1b
LOC107374297.9	2.70707055906486e-51	3.84218	0.243	0.029	6.24115117392404e-47	melanocytes_115hpf	LOC107374297
nap1l1.20	4.78521242022597e-51	-1.75402	0.671	0.962	1.1032307234831e-46	melanocytes_115hpf	nap1l1
cbx5.16	7.82037791837994e-51	-1.71602	0.657	0.955	1.8029881290825e-46	melanocytes_115hpf	cbx5
si:dkey-251i10.1.15	9.34787837244126e-51	0.479858	1	1	2.15515335876633e-46	melanocytes_115hpf	si:dkey-251i10.1
plekhb2.13	3.78607532546481e-50	2.7049	0.471	0.101	8.72879666285912e-46	melanocytes_115hpf	plekhb2
LOC107379577.23	4.0841441634552e-50	-1.27944	0.936	0.991	9.41599436884597e-46	melanocytes_115hpf	LOC107379577
aldh6a1.9	1.53061521862186e-49	2.08987	0.786	0.302	3.52883338653269e-45	melanocytes_115hpf	aldh6a1
rlbp1.1	1.67426974234976e-49	5.07388	0.071	0.003	3.86002889098737e-45	melanocytes_115hpf	rlbp1
LOC107392818.19	2.84202668527142e-49	2.04652	0.914	0.45	6.55229252289326e-45	melanocytes_115hpf	LOC107392818
ptges3.22	3.39925507594841e-49	-1.24608	0.929	0.99	7.83698257759907e-45	melanocytes_115hpf	ptges3
atg4d.8	3.48673100720328e-49	2.6229	0.421	0.082	8.03865833710717e-45	melanocytes_115hpf	atg4d
LOC107382845.19	4.09453187159044e-49	1.76858	0.907	0.525	9.43994322995176e-45	melanocytes_115hpf	LOC107382845
laynb.10	4.83153926172974e-49	3.81647	0.186	0.018	1.11391137679179e-44	melanocytes_115hpf	laynb
marcks.25	8.49160547668351e-49	-1.34342	0.886	0.986	1.95773964264938e-44	melanocytes_115hpf	marcks
LOC107386041.20	1.27979652508114e-48	-1.4065	0.843	0.978	2.95057088857456e-44	melanocytes_115hpf	LOC107386041
LOC107374522.13	1.83981689364966e-48	1.72263	0.921	0.526	4.2416978483093e-44	melanocytes_115hpf	LOC107374522
tmem179b.16	2.55676024063967e-48	2.33183	0.614	0.176	5.89461073479476e-44	melanocytes_115hpf	tmem179b
mocs2.13	3.44487924611359e-48	2.09814	0.836	0.385	7.94216910191487e-44	melanocytes_115hpf	mocs2
LOC107392145.20	3.89771040616008e-48	-1.35293	0.907	0.98	8.98617134140207e-44	melanocytes_115hpf	LOC107392145
snrpd2.21	3.9282547291045e-48	-1.25578	0.964	0.988	9.05659127795043e-44	melanocytes_115hpf	snrpd2
gapdhs.22	4.41788901325942e-48	0.796352	1	0.998	1.01854431200696e-43	melanocytes_115hpf	gapdhs
LOC107386217.21	5.52275343506284e-48	-1.4476	0.807	0.971	1.27327080445374e-43	melanocytes_115hpf	LOC107386217
LOC107379014.20	7.71429035324235e-48	-1.87572	0.579	0.926	1.77852964094002e-43	melanocytes_115hpf	LOC107379014
vps29.10	7.95633468846955e-48	1.48917	0.957	0.713	1.83433296242666e-43	melanocytes_115hpf	vps29
trhr.9	8.64743572014698e-48	3.77836	0.143	0.011	1.99366630527989e-43	melanocytes_115hpf	trhr
tmeff2.8	9.33791820194391e-48	3.25575	0.243	0.03	2.15285704145817e-43	melanocytes_115hpf	tmeff2
mtus1.15	3.86521665254776e-47	2.72369	0.35	0.06	8.91125699244886e-43	melanocytes_115hpf	mtus1
bloc1s6.7	4.01064989824065e-47	3.1329	0.264	0.036	9.24655334039382e-43	melanocytes_115hpf	bloc1s6
prdx2.21	4.15226701877675e-47	1.492	0.971	0.735	9.5730516117898e-43	melanocytes_115hpf	prdx2
rell1.12	4.37444837237561e-47	2.38244	0.657	0.216	1.0085290722512e-42	melanocytes_115hpf	rell1
zgc:101540.14	4.7756265555459e-47	3.4346	0.229	0.027	1.10102070238111e-42	melanocytes_115hpf	zgc:101540
tob1.19	6.9809898358315e-47	2.12507	0.693	0.222	1.60946720665095e-42	melanocytes_115hpf	tob1
npm1a.20	7.41639703328633e-47	-1.10471	0.964	0.99	1.70985033602416e-42	melanocytes_115hpf	npm1a
epb41.15	7.4275629780636e-47	3.03887	0.25	0.032	1.71242464459256e-42	melanocytes_115hpf	epb41
odc1.22	1.21271119224e-46	-2.25603	0.486	0.891	2.79590565370931e-42	melanocytes_115hpf	odc1
ranbp1.19	2.22199848431746e-46	-1.3829	0.829	0.982	5.12281750559391e-42	melanocytes_115hpf	ranbp1
sumo2a.19	2.80266367096711e-46	-1.33255	0.814	0.981	6.46154109341467e-42	melanocytes_115hpf	sumo2a
csgr11h5orf15.14	5.06468346503695e-46	1.72164	0.907	0.508	1.16766277286427e-41	melanocytes_115hpf	csgr11h5orf15
soat1.17	1.08515441541174e-45	2.80809	0.393	0.077	2.50182350473177e-41	melanocytes_115hpf	soat1
ugcg.9	1.57405518418309e-45	2.47677	0.55	0.15	3.62898422713412e-41	melanocytes_115hpf	ugcg
cited1.15	1.86132041133733e-45	2.57202	0.443	0.096	4.29127420833821e-41	melanocytes_115hpf	cited1
sdcbp2.12	4.16792649634993e-45	2.2136	0.721	0.271	9.60915453733477e-41	melanocytes_115hpf	sdcbp2
set.19	4.77950031611116e-45	-1.38722	0.807	0.971	1.10191379787943e-40	melanocytes_115hpf	set
sox11.23	5.99345216084514e-45	-2.26236	0.464	0.898	1.38179039568285e-40	melanocytes_115hpf	sox11
zgc:194930.7	6.44928521690661e-45	3.69401	0.157	0.014	1.48688270675782e-40	melanocytes_115hpf	zgc:194930
fhl2	6.50441648982712e-45	3.91132	0.107	0.007	1.49959322172964e-40	melanocytes_115hpf	fhl2
LOC107391117.19	7.25935067772671e-45	1.44813	0.95	0.694	1.67364329874989e-40	melanocytes_115hpf	LOC107391117
cfl1.23	1.05405611025058e-44	1.0391	1	0.947	2.43012636218271e-40	melanocytes_115hpf	cfl1
eef1a1a.2	1.10798721182723e-44	4.64379	0.086	0.004	2.55446451686769e-40	melanocytes_115hpf	eef1a1a
ubtd1.4	2.06770526539146e-44	3.82235	0.164	0.015	4.76709448936001e-40	melanocytes_115hpf	ubtd1
banf1.20	2.75518983088921e-44	-1.51135	0.686	0.956	6.35209015511508e-40	melanocytes_115hpf	banf1
hmgn1b.22	2.8524358444152e-44	-1.35096	0.893	0.98	6.57629083929924e-40	melanocytes_115hpf	hmgn1b
si:ch211-222l21.1.22	5.27738676052344e-44	-1.32145	0.936	0.977	1.21670151763868e-39	melanocytes_115hpf	si:ch211-222l21.1
aqp7	6.08591312941457e-44	5.55169	0.05	0.001	1.40310727198653e-39	melanocytes_115hpf	aqp7
LOC107390307.3	7.39258069591442e-44	4.32849	0.093	0.005	1.70435947944307e-39	melanocytes_115hpf	LOC107390307
LOC107381528.4	7.61048627969402e-44	4.36494	0.093	0.005	1.75459761178346e-39	melanocytes_115hpf	LOC107381528
plbd2.15	8.53678216187926e-44	1.90376	0.836	0.406	1.96815512742126e-39	melanocytes_115hpf	plbd2
LOC107378978.10	8.94663241124867e-44	2.33694	0.479	0.113	2.06264610241338e-39	melanocytes_115hpf	LOC107378978
hmgn1.22	1.06919462689655e-43	-1.46043	0.829	0.987	2.46502821231e-39	melanocytes_115hpf	hmgn1
scpep1.20	1.36326413193689e-43	1.85041	0.857	0.444	3.14300545618051e-39	melanocytes_115hpf	scpep1
serp1.20	1.5003174100679e-43	1.22398	1	0.959	3.45898178891154e-39	melanocytes_115hpf	serp1
LOC107377406.1	1.91020852794914e-43	8.89419	0.114	0.008	4.40398576118674e-39	melanocytes_115hpf	LOC107377406
LOC107376618.15	3.47533500314426e-43	3.87549	0.25	0.036	8.01238484974909e-39	melanocytes_115hpf	LOC107376618
rhbdf1.7	4.96251641018691e-43	3.58298	0.157	0.015	1.14410815836859e-38	melanocytes_115hpf	rhbdf1
sumo3b.20	1.05265635047214e-42	-1.19557	0.921	0.979	2.42689921601352e-38	melanocytes_115hpf	sumo3b
cenpw.18	1.17619637527458e-42	-1.29135	0.786	0.982	2.71172074319555e-38	melanocytes_115hpf	cenpw
qki2.15	1.22099982541059e-42	2.37397	0.393	0.079	2.81501509748413e-38	melanocytes_115hpf	qki2
h3f3d.20	2.00212065794178e-42	-1.31647	0.993	0.994	4.61588917688477e-38	melanocytes_115hpf	h3f3d
LOC107394699.19	2.24472860471599e-42	-2.28483	0.293	0.831	5.17522179817272e-38	melanocytes_115hpf	LOC107394699
znhit3.11	3.46504811283997e-42	1.80363	0.879	0.507	7.98866842415255e-38	melanocytes_115hpf	znhit3
dnajb14.6	7.99397621527442e-42	2.33737	0.571	0.171	1.84301121643152e-37	melanocytes_115hpf	dnajb14
manba.5	9.22789865446201e-42	3.49069	0.157	0.015	2.12749203478622e-37	melanocytes_115hpf	manba
fam214b.10	1.44782505983426e-41	3.25907	0.186	0.021	3.33796067544788e-37	melanocytes_115hpf	fam214b
carhsp1.13	1.59152149081981e-41	1.43954	0.95	0.702	3.66925279708508e-37	melanocytes_115hpf	carhsp1
mien1.17	2.49382388040772e-41	3.0167	0.957	0.917	5.74951095628e-37	melanocytes_115hpf	mien1
tcirg1.8	2.54793162228561e-41	2.57702	0.393	0.082	5.87425635517948e-37	melanocytes_115hpf	tcirg1
LOC107377523.22	2.5779560328408e-41	1.59224	0.986	0.78	5.94347763371447e-37	melanocytes_115hpf	LOC107377523
prdx6.18	1.37302450966315e-40	1.35494	0.979	0.875	3.16550800702839e-36	melanocytes_115hpf	prdx6
cirbp.23	1.47571177455425e-40	-0.600806	1	1	3.40225349623483e-36	melanocytes_115hpf	cirbp
LOC107383223.16	3.21119320266964e-40	2.42697	0.571	0.175	7.40340592875484e-36	melanocytes_115hpf	LOC107383223
snrpe.22	3.63919135093597e-40	-1.11193	0.893	0.984	8.39015565958288e-36	melanocytes_115hpf	snrpe
zgc:113276	3.78505765484918e-40	6.35529	0.029	0	8.72645042325479e-36	melanocytes_115hpf	zgc:113276
bloc1s5.9	5.03010014479668e-40	2.26668	0.6	0.2	1.15968958838287e-35	melanocytes_115hpf	bloc1s5
taf15.19	5.7048745172538e-40	-1.19412	0.843	0.98	1.31525881995286e-35	melanocytes_115hpf	taf15
chmp4ba.17	5.88235877901737e-40	2.21062	0.593	0.188	1.35617781650245e-35	melanocytes_115hpf	chmp4ba
LOC107377421.20	1.25262673430254e-39	1.7364	0.586	0.169	2.8879309359345e-35	melanocytes_115hpf	LOC107377421
nmb.1	1.49944274367566e-39	3.45611	0.093	0.006	3.45696524554424e-35	melanocytes_115hpf	nmb
shmt2.15	2.34315133671993e-39	2.09975	0.729	0.303	5.4021354068078e-35	melanocytes_115hpf	shmt2
parla.9	2.75395164045743e-39	2.42896	0.507	0.142	6.34923550707461e-35	melanocytes_115hpf	parla
rbbp4.19	2.77520626928541e-39	-1.53579	0.564	0.939	6.39823805383752e-35	melanocytes_115hpf	rbbp4
glrx.21	2.82024736894595e-39	1.2079	1	0.759	6.50208030910488e-35	melanocytes_115hpf	glrx
nupr1b.20	5.43422754999461e-39	-2.56403	0.364	0.826	1.25286116165126e-34	melanocytes_115hpf	nupr1b
rpa3.21	7.06350610111843e-39	-1.60284	0.55	0.928	1.62849133161285e-34	melanocytes_115hpf	rpa3
anxa5b.20	7.13890677818102e-39	2.27349	0.493	0.133	1.64587495770963e-34	melanocytes_115hpf	anxa5b
ubb.20	7.17884869702873e-39	0.743954	1	0.995	1.65508356709997e-34	melanocytes_115hpf	ubb
vps35.16	7.69628748650505e-39	1.95941	0.693	0.275	1.77437908001374e-34	melanocytes_115hpf	vps35
lgals8a.23	9.3715392913597e-39	-2.03008	0.45	0.86	2.16060838362298e-34	melanocytes_115hpf	lgals8a
LOC107383253.5	9.51983832688637e-39	1.70422	0.821	0.382	2.19479872626365e-34	melanocytes_115hpf	LOC107383253
LOC107377958.11	1.5119760701257e-38	1.86092	0.721	0.287	3.48586082967481e-34	melanocytes_115hpf	LOC107377958
prps2.13	1.53811964613332e-38	1.26002	0.971	0.792	3.54613484416037e-34	melanocytes_115hpf	prps2
snx8.6	1.9020493068284e-38	3.60754	0.143	0.013	4.38517467689287e-34	melanocytes_115hpf	snx8
csgr12h10orf88.11	2.95549779195522e-38	2.35827	0.507	0.144	6.81390015935277e-34	melanocytes_115hpf	csgr12h10orf88
mapk13.17	3.94144356537247e-38	2.0474	0.621	0.218	9.08699813996622e-34	melanocytes_115hpf	mapk13
wash1.2	4.12967785311209e-38	2.41043	0.379	0.081	9.52097229034993e-34	melanocytes_115hpf	wash1
LOC107393845.13	5.25646600258091e-38	3.29475	0.171	0.019	1.21187823689503e-33	melanocytes_115hpf	LOC107393845
si:ch211-195b15.8.11	6.85310211227419e-38	3.21415	0.2	0.026	1.57998269198481e-33	melanocytes_115hpf	si:ch211-195b15.8
slc31a2.15	8.54231517036902e-38	2.29876	0.543	0.165	1.96943076252858e-33	melanocytes_115hpf	slc31a2
kiaa0101.20	9.44864901123394e-38	-2.43529	0.293	0.799	2.17838602953998e-33	melanocytes_115hpf	kiaa0101
fbl.23	1.08700871626412e-37	-1.64272	0.671	0.919	2.50609859534694e-33	melanocytes_115hpf	fbl
mob3c.16	1.96629545867683e-37	2.90806	0.243	0.037	4.53329417997942e-33	melanocytes_115hpf	mob3c
lamtor1.6	2.14748852383478e-37	1.94239	0.686	0.277	4.95103479170109e-33	melanocytes_115hpf	lamtor1
LOC107372750.17	2.31860915568202e-37	1.84433	0.793	0.39	5.3455534084249e-33	melanocytes_115hpf	LOC107372750
wnk3.2	2.52059319228453e-37	3.8007	0.107	0.008	5.81122760481198e-33	melanocytes_115hpf	wnk3
cpt1ab.13	3.0169107980253e-37	2.19137	0.586	0.192	6.95548784484734e-33	melanocytes_115hpf	cpt1ab
tsc22d3.4	3.07320584353782e-37	2.81526	0.343	0.071	7.08527607227645e-33	melanocytes_115hpf	tsc22d3
nucks1.19	5.5372832313186e-37	-1.18019	0.807	0.971	1.2766206489805e-32	melanocytes_115hpf	nucks1
tango2.3	6.27119143459998e-37	2.28617	0.557	0.182	1.44582318524702e-32	melanocytes_115hpf	tango2
csrp3	6.89571202503888e-37	1.93654	0.1	0.007	1.58980640737271e-32	melanocytes_115hpf	csrp3
gadd45ab.17	8.21849641878907e-37	2.44665	0.364	0.078	1.89477434935182e-32	melanocytes_115hpf	gadd45ab
dek.18	9.5073048740961e-37	-2.07296	0.3	0.809	2.19190913872286e-32	melanocytes_115hpf	dek
acadvl.24	2.13107890529173e-36	1.50209	0.9	0.575	4.91320241615008e-32	melanocytes_115hpf	acadvl
cavin2b.15	2.16521444682365e-36	3.12323	0.221	0.032	4.99190190715193e-32	melanocytes_115hpf	cavin2b
yipf2.12	2.48345760351391e-36	2.32712	0.393	0.09	5.72561150490131e-32	melanocytes_115hpf	yipf2
si:ch211-39i22.1	4.32882616744556e-36	4.01225	0.107	0.008	9.98010872904573e-32	melanocytes_115hpf	si:ch211-39i22.1
hnrnpa1b.17	5.154234849245e-36	-0.764278	0.993	0.996	1.18830884449343e-31	melanocytes_115hpf	hnrnpa1b
anp32b.15	7.30399458595485e-36	-1.48692	0.543	0.91	1.68393595179189e-31	melanocytes_115hpf	anp32b
ldlrad2.3	8.56702189525729e-36	4.04358	0.1	0.007	1.97512689795157e-31	melanocytes_115hpf	ldlrad2
nuf2.24	1.1795710089923e-35	-3.86684	0.086	0.649	2.71950096123175e-31	melanocytes_115hpf	nuf2
pla2g15.14	3.97249099889744e-35	2.31581	0.4	0.096	9.15857799795805e-31	melanocytes_115hpf	pla2g15
snu13.20	4.14234521710859e-35	-0.902908	0.971	0.989	9.55017689804385e-31	melanocytes_115hpf	snu13
LOC107376860.22	4.42466531758064e-35	-1.85435	0.529	0.863	1.02010658896822e-30	melanocytes_115hpf	LOC107376860
ssb.20	5.15439360199189e-35	-1.59289	0.6	0.89	1.18834544493923e-30	melanocytes_115hpf	ssb
LOC107396128.16	5.81139632217365e-35	-1.73731	0.479	0.865	1.33981742207713e-30	melanocytes_115hpf	LOC107396128
ddx39ab.20	6.23466633399288e-35	-1.29251	0.757	0.936	1.43740232330206e-30	melanocytes_115hpf	ddx39ab
tcea2.17	6.29346115462683e-35	2.48579	0.464	0.132	1.45095746919922e-30	melanocytes_115hpf	tcea2
tldc1.17	6.7308758138149e-35	1.75367	0.764	0.353	1.55180341887503e-30	melanocytes_115hpf	tldc1
aldh3a2b.11	8.0165878679132e-35	2.64249	0.321	0.066	1.84822433294739e-30	melanocytes_115hpf	aldh3a2b
hbp1.17	8.62842011887589e-35	2.27253	0.314	0.061	1.98928225840684e-30	melanocytes_115hpf	hbp1
tfr1a.11	1.25337222027954e-34	2.65453	0.343	0.075	2.88964965385449e-30	melanocytes_115hpf	tfr1a
snrpd3.18	1.30433573644474e-34	-1.02652	0.893	0.98	3.00714604037334e-30	melanocytes_115hpf	snrpd3
cep170ab	1.61536757914834e-34	5.09225	0.043	0.001	3.72422995372649e-30	melanocytes_115hpf	cep170ab
nasp.23	1.7488096097766e-34	-2.59881	0.186	0.721	4.03188055533996e-30	melanocytes_115hpf	nasp
ets1.1.12	1.99251563362661e-34	2.98429	0.2	0.028	4.59374479332616e-30	melanocytes_115hpf	ets1.1
dgat2.11	4.24072232082275e-34	3.35529	0.129	0.012	9.77698531065686e-30	melanocytes_115hpf	dgat2
lamtor3.6	4.39793998262571e-34	1.53722	0.85	0.537	1.01394506299436e-29	melanocytes_115hpf	lamtor3
rps28.18	5.01928524602263e-34	0.377879	1	1	1.15719621347052e-29	melanocytes_115hpf	rps28
rpa2.17	5.13710515700959e-34	-1.89358	0.293	0.802	1.18435959394856e-29	melanocytes_115hpf	rpa2
csrp2.18	5.30647307525761e-34	2.84839	0.286	0.054	1.22340736750064e-29	melanocytes_115hpf	csrp2
aatk.13	6.73734000553332e-34	3.01525	0.193	0.026	1.55329373827571e-29	melanocytes_115hpf	aatk
npm3.20	7.76704990588772e-34	-1.94309	0.493	0.839	1.79069335580241e-29	melanocytes_115hpf	npm3
LOC107373807.7	9.25043226141653e-34	2.84356	0.214	0.032	2.13268715786958e-29	melanocytes_115hpf	LOC107373807
LOC107379174.22	1.2067107387317e-33	1.31346	0.914	0.793	2.78207160814594e-29	melanocytes_115hpf	LOC107379174
LOC107388144.2	2.39848680667551e-33	4.77033	0.05	0.002	5.52971133279038e-29	melanocytes_115hpf	LOC107388144
sgce.13	4.57499640261768e-33	2.00369	0.529	0.165	1.05476542062351e-28	melanocytes_115hpf	sgce
mdh2.15	9.72905887199479e-33	0.960779	0.979	0.933	2.2430345229384e-28	melanocytes_115hpf	mdh2
s100a14.22	1.35814974780454e-32	0.907007	0.95	0.646	3.13121424356337e-28	melanocytes_115hpf	s100a14
mlphb.8	1.66221245793591e-32	2.88622	0.221	0.035	3.83223082177124e-28	melanocytes_115hpf	mlphb
uvrag.4	1.72377960294718e-32	2.66972	0.257	0.046	3.97417387459473e-28	melanocytes_115hpf	uvrag
LOC107389174.20	1.90545333776381e-32	-2.97996	0.286	0.728	4.39302267021447e-28	melanocytes_115hpf	LOC107389174
slc35f5.7	2.08653086878355e-32	2.4589	0.329	0.072	4.81049691798049e-28	melanocytes_115hpf	slc35f5
hint1.20	2.44314570644991e-32	-1.17829	0.886	0.972	5.63267242622027e-28	melanocytes_115hpf	hint1
LOC107384265.16	4.41451501495723e-32	2.39942	0.243	0.041	1.01776643669839e-27	melanocytes_115hpf	LOC107384265
actb.19	5.75466354510077e-32	0.407438	1	1	1.32673768032298e-27	melanocytes_115hpf	actb
LOC107388051.18	6.99533974577744e-32	1.92023	0.821	0.473	1.61277557838899e-27	melanocytes_115hpf	LOC107388051
rad51.14	7.6008812214364e-32	-2.45645	0.2	0.7	1.75238316560216e-27	melanocytes_115hpf	rad51
tnnt2d	7.6571345947927e-32	5.33144	0.05	0.002	1.76535238082946e-27	melanocytes_115hpf	tnnt2d
ap2m1.22	8.13563550411948e-32	1.07258	0.957	0.804	1.87567076547475e-27	melanocytes_115hpf	ap2m1
kcnj13	1.00317833770875e-31	5.32358	0.043	0.002	2.31282765758753e-27	melanocytes_115hpf	kcnj13
klf11.17	1.16980803154068e-31	2.03411	0.579	0.211	2.69699241671703e-27	melanocytes_115hpf	klf11
parp16.15	1.1825163953361e-31	1.37196	0.843	0.516	2.72629154944739e-27	melanocytes_115hpf	parp16
clns1a.21	1.69600002155523e-31	-1.31413	0.6	0.914	3.91012804969559e-27	melanocytes_115hpf	clns1a
si:ch211-199f5.1.6	1.98377048189037e-31	2.19824	0.107	0.009	4.57358284599825e-27	melanocytes_115hpf	si:ch211-199f5.1
rab31.12	2.08738295635875e-31	2.34606	0.379	0.094	4.8124614058851e-27	melanocytes_115hpf	rab31
ctsh.3	2.8088723570359e-31	3.81048	0.1	0.008	6.47585521914627e-27	melanocytes_115hpf	ctsh
LOC107376590.20	2.9210737653191e-31	1.72514	0.621	0.231	6.73453556594318e-27	melanocytes_115hpf	LOC107376590
ccdc86.18	3.79177714393939e-31	-1.5091	0.557	0.872	8.74194220535227e-27	melanocytes_115hpf	ccdc86
tbc1d17.9	4.18748074541497e-31	2.04786	0.536	0.181	9.65423685855421e-27	melanocytes_115hpf	tbc1d17
si:ch211-39i2.2.13	4.6371261857857e-31	2.18872	0.5	0.16	1.06908944213289e-26	melanocytes_115hpf	si:ch211-39i2.2
fen1.23	4.91111407909164e-31	-2.0145	0.314	0.765	1.13225735093458e-26	melanocytes_115hpf	fen1
cks1b.17	4.93358459722948e-31	-1.88038	0.307	0.765	1.13743792889126e-26	melanocytes_115hpf	cks1b
cmtm3.17	5.86635150839799e-31	2.27086	0.336	0.076	1.35248734026116e-26	melanocytes_115hpf	cmtm3
ccdc93.6	8.0150109662729e-31	1.96297	0.521	0.17	1.84786077827422e-26	melanocytes_115hpf	ccdc93
LOC107376198.20	1.60337116118447e-30	1.11209	0.95	0.808	3.69657221211079e-26	melanocytes_115hpf	LOC107376198
jakmip1.7	1.87959889950004e-30	3.62063	0.129	0.014	4.33341526279733e-26	melanocytes_115hpf	jakmip1
srsf2.21	2.01657273873326e-30	-1.30128	0.671	0.907	4.64920844914952e-26	melanocytes_115hpf	srsf2
atp7a.1	2.45770760380075e-30	3.21778	0.143	0.017	5.66624488056264e-26	melanocytes_115hpf	atp7a
galt.5	2.81227838753769e-30	2.16542	0.429	0.122	6.48370782246815e-26	melanocytes_115hpf	galt
med30.9	3.04362029758382e-30	1.72309	0.821	0.467	7.0170665960795e-26	melanocytes_115hpf	med30
fabp7.22	3.57843607017232e-30	0.36326	0.643	0.211	8.25008435978229e-26	melanocytes_115hpf	fabp7
si:ch211-244c8.4	4.23605408654898e-30	5.17472	0.036	0.001	9.76622269653868e-26	melanocytes_115hpf	si:ch211-244c8.4
mfsd11.3	4.8528157566042e-30	2.76126	0.221	0.037	1.1188166726851e-25	melanocytes_115hpf	mfsd11
mad2l1.19	5.2887713478828e-30	-2.08007	0.236	0.724	1.21932623425438e-25	melanocytes_115hpf	mad2l1
ruvbl2.20	5.41677872056932e-30	-2.22736	0.243	0.706	1.24883833402726e-25	melanocytes_115hpf	ruvbl2
npc2.18	5.6315342046232e-30	1.21763	0.971	0.845	1.29835021087588e-25	melanocytes_115hpf	npc2
hspa8.17	6.54069018324122e-30	0.536476	1	1	1.50795612174626e-25	melanocytes_115hpf	hspa8
si:dkey-56m19.5.22	9.08414658527417e-30	1.42056	0.8	0.409	2.09434999523496e-25	melanocytes_115hpf	si:dkey-56m19.5
LOC107389570.18	1.03059176173707e-29	-0.946252	0.971	0.99	2.37602930668481e-25	melanocytes_115hpf	LOC107389570
kiaa0196.5	1.12651521004658e-29	2.71259	0.236	0.042	2.59718081676239e-25	melanocytes_115hpf	kiaa0196
sephs3.12	1.32658174099376e-29	1.48036	0.829	0.526	3.0584342038611e-25	melanocytes_115hpf	sephs3
nr1d2a.12	2.13231808291866e-29	2.55766	0.279	0.057	4.91605934016896e-25	melanocytes_115hpf	nr1d2a
csgr08h8orf59.7	2.37096281144323e-29	1.4003	0.843	0.506	5.46625476178237e-25	melanocytes_115hpf	csgr08h8orf59
LOC107391695.20	3.77019448333476e-29	0.563819	1	0.997	8.69218338132829e-25	melanocytes_115hpf	LOC107391695
si:ch211-195o20.7.8	4.79522073335222e-29	3.40873	0.129	0.014	1.10553814007435e-24	melanocytes_115hpf	si:ch211-195o20.7
nenf.17	5.16307888056176e-29	2.11577	0.386	0.102	1.19034783591351e-24	melanocytes_115hpf	nenf
rbp1.1.2	5.23355453740666e-29	3.68152	0.114	0.011	1.20659599859911e-24	melanocytes_115hpf	rbp1.1
kif3c.10	7.09036877760458e-29	2.82366	0.236	0.043	1.63468452167674e-24	melanocytes_115hpf	kif3c
LOC107382288	8.05695637807473e-29	4.19179	0.057	0.003	1.85753129296513e-24	melanocytes_115hpf	LOC107382288
LOC107396179.11	8.11653875056272e-29	2.12521	0.507	0.178	1.87126800894223e-24	melanocytes_115hpf	LOC107396179
hells.19	8.55119342834409e-29	-2.37971	0.207	0.677	1.97147764490473e-24	melanocytes_115hpf	hells
reep5.17	8.75724511847196e-29	1.29906	0.914	0.703	2.01898286206371e-24	melanocytes_115hpf	reep5
hps5.9	9.12820248355324e-29	2.41142	0.314	0.072	2.1045070825832e-24	melanocytes_115hpf	hps5
ccdc85al.2	9.38365649866851e-29	4.32929	0.064	0.004	2.16340200576802e-24	melanocytes_115hpf	ccdc85al
vps41.8	1.05103994480237e-28	1.98966	0.479	0.155	2.42317259274185e-24	melanocytes_115hpf	vps41
pold4.12	1.16374967424805e-28	1.71117	0.693	0.32	2.68302487397887e-24	melanocytes_115hpf	pold4
id2.20	1.18012079709798e-28	1.80839	0.543	0.189	2.72076849770939e-24	melanocytes_115hpf	id2
mag.15	1.20831438615604e-28	2.69932	0.221	0.039	2.78576881728276e-24	melanocytes_115hpf	mag
fabp2.1	1.22085021512106e-28	3.09225	0.05	0.002	2.81467017096161e-24	melanocytes_115hpf	fabp2.1
LOC107395787.22	1.24672082127565e-28	0.931164	0.979	0.843	2.874314853451e-24	melanocytes_115hpf	LOC107395787
incenp.20	1.37007501576595e-28	-2.00272	0.286	0.744	3.15870794884839e-24	melanocytes_115hpf	incenp
LOC107396020.20	1.46529394814846e-28	-1.1484	0.7	0.933	3.37823519745628e-24	melanocytes_115hpf	LOC107396020
eif5a.1.13	1.74125459895281e-28	-0.499596	1	0.999	4.0144624778857e-24	melanocytes_115hpf	eif5a.1
zdhhc2.4	2.68387002420217e-28	3.47928	0.1	0.009	6.18766234079811e-24	melanocytes_115hpf	zdhhc2
tpra1.12	4.39080878223149e-28	2.08326	0.421	0.124	1.01230096474347e-23	melanocytes_115hpf	tpra1
grnb.5	5.80466025351352e-28	2.2774	0.35	0.09	1.33826442144754e-23	melanocytes_115hpf	grnb
ptmab.22	8.21242009532273e-28	-0.930795	0.993	0.99	1.89337345297666e-23	melanocytes_115hpf	ptmab
tpp1.10	1.76212707549629e-27	2.19239	0.364	0.097	4.0625839725567e-23	melanocytes_115hpf	tpp1
pde8a.3	1.97006155309019e-27	3.1736	0.121	0.013	4.54197691064944e-23	melanocytes_115hpf	pde8a
LOC107391065.26	2.39835188847148e-27	0.845042	1	0.854	5.529400278871e-23	melanocytes_115hpf	LOC107391065
pck2.12	2.92335251226133e-27	1.87439	0.671	0.314	6.73978921701849e-23	melanocytes_115hpf	pck2
rfc2.15	2.95103583914585e-27	-1.57465	0.407	0.808	6.80361312715075e-23	melanocytes_115hpf	rfc2
dhrsx.8	3.18468296763941e-27	2.53509	0.414	0.134	7.34228658189266e-23	melanocytes_115hpf	dhrsx
fam53b.11	3.32049934429181e-27	2.04397	0.393	0.111	7.65541123826477e-23	melanocytes_115hpf	fam53b
glo1.22	4.9848545207962e-27	1.52701	0.614	0.242	1.14925820976956e-22	melanocytes_115hpf	glo1
rabgap1l.8	5.63557927209578e-27	3.10567	0.179	0.028	1.29928280118168e-22	melanocytes_115hpf	rabgap1l
cpeb4.16	6.14898319560798e-27	2.49469	0.236	0.045	1.41764807574742e-22	melanocytes_115hpf	cpeb4
commd9.11	7.46160955464821e-27	1.86224	0.543	0.207	1.72027408282415e-22	melanocytes_115hpf	commd9
gjb1a.2	8.19938208700221e-27	4.6241	0.05	0.003	1.89036754015836e-22	melanocytes_115hpf	gjb1a
ssuh2rs1.11	8.3117792592336e-27	2.4138	0.243	0.048	1.91628070821631e-22	melanocytes_115hpf	ssuh2rs1
csgr08h4orf27.19	9.36625144154308e-27	-2.27715	0.207	0.654	2.15938926984776e-22	melanocytes_115hpf	csgr08h4orf27
st3gal7.9	9.86365188672594e-27	3.1362	0.143	0.019	2.27406494248466e-22	melanocytes_115hpf	st3gal7
atp6v1c1.5	1.51754420206572e-26	1.96183	0.479	0.163	3.49869815786251e-22	melanocytes_115hpf	atp6v1c1
chac1.18	1.54875510898595e-26	-1.44633	0.664	0.894	3.57065490376711e-22	melanocytes_115hpf	chac1
atp6v0ca.16	1.62054286357473e-26	2.20255	0.514	0.192	3.73616157197155e-22	melanocytes_115hpf	atp6v0ca
cdca8.22	2.00438562413406e-26	-2.27814	0.193	0.65	4.62111105644107e-22	melanocytes_115hpf	cdca8
rbmx.13	2.34585438142799e-26	-0.999396	0.807	0.95	5.40836727638222e-22	melanocytes_115hpf	rbmx
hnrnpaba.19	2.8285783845378e-26	-1.22243	0.579	0.881	6.52128746555191e-22	melanocytes_115hpf	hnrnpaba
hal.14	3.16266769366968e-26	2.30928	0.136	0.017	7.29153036775545e-22	melanocytes_115hpf	hal
tspo.17	4.09140051002928e-26	1.51852	0.671	0.295	9.43272387587251e-22	melanocytes_115hpf	tspo
gmnn.20	4.26210564868892e-26	-2.2397	0.2	0.647	9.8262845730523e-22	melanocytes_115hpf	gmnn
tfam.19	4.74357489002687e-26	-0.812055	0.957	0.98	1.09363119089569e-21	melanocytes_115hpf	tfam
mcf2lb.2	4.82684319449492e-26	4.03979	0.086	0.007	1.1128286984908e-21	melanocytes_115hpf	mcf2lb
rpl36a.24	6.57444758363603e-26	-0.409114	1	1	1.51573889040729e-21	melanocytes_115hpf	rpl36a
sinhcafl.17	7.86049518346893e-26	-2.13367	0.207	0.663	1.81223716454876e-21	melanocytes_115hpf	sinhcafl
eif2s2.14	8.58062695764333e-26	-0.823616	0.936	0.984	1.97826354508467e-21	melanocytes_115hpf	eif2s2
rps6kl1.1	8.70880759629022e-26	4.59921	0.05	0.003	2.00781559132471e-21	melanocytes_115hpf	rps6kl1
serpina10a.13	9.86228510191391e-26	1.86428	0.5	0.178	2.27374983024625e-21	melanocytes_115hpf	serpina10a
LOC107390666.13	1.06028620858137e-25	2.39376	0.3	0.073	2.44448985388436e-21	melanocytes_115hpf	LOC107390666
rbm8a.18	1.16667527250473e-25	-0.6902	0.979	0.993	2.68976984075965e-21	melanocytes_115hpf	rbm8a
lrrc15.3	1.26617466617718e-25	2.66685	0.086	0.007	2.91916569287148e-21	melanocytes_115hpf	lrrc15
tpte.8	1.45538392099951e-25	2.8782	0.179	0.029	3.35538762986438e-21	melanocytes_115hpf	tpte
LOC107394644.23	1.48874902423038e-25	-2.06126	0.3	0.71	3.43231087536314e-21	melanocytes_115hpf	LOC107394644
LOC107380862.15	1.89689998996223e-25	-1.0829	0.7	0.914	4.37330292685792e-21	melanocytes_115hpf	LOC107380862
chek1.19	2.00458738766265e-25	-2.77566	0.143	0.584	4.62157622225625e-21	melanocytes_115hpf	chek1
pepd.14	2.53477975156025e-25	2.02469	0.386	0.113	5.84393471722216e-21	melanocytes_115hpf	pepd
lipf.10	2.66194840593908e-25	2.2649	0.321	0.083	6.13712204989255e-21	melanocytes_115hpf	lipf
LOC107379780.22	3.28810537441684e-25	-1.32372	0.486	0.832	7.58072694071802e-21	melanocytes_115hpf	LOC107379780
lsm7.20	3.53388523386059e-25	-1.04682	0.664	0.932	8.14737240666558e-21	melanocytes_115hpf	lsm7
polr2e.21	3.7435830205855e-25	-1.36415	0.529	0.834	8.63083065395987e-21	melanocytes_115hpf	polr2e
LOC107393725.1	4.07280601067605e-25	3.5562	0.079	0.006	9.38985425761364e-21	melanocytes_115hpf	LOC107393725
aurkb.14	4.59973957221856e-25	-2.23083	0.2	0.643	1.06046995837499e-20	melanocytes_115hpf	aurkb
serbp1a.18	5.32265405159866e-25	-1.02066	0.836	0.941	1.22713789159607e-20	melanocytes_115hpf	serbp1a
LOC107372512	5.49693549167877e-25	4.62659	0.043	0.002	1.26731847760654e-20	melanocytes_115hpf	LOC107372512
mrpl12.17	6.08366102071887e-25	-0.975309	0.836	0.945	1.40258804832673e-20	melanocytes_115hpf	mrpl12
cdkn2aipnl.22	7.10472547914397e-25	-1.78097	0.286	0.71	1.63799445921664e-20	melanocytes_115hpf	cdkn2aipnl
app.17	9.06731278394354e-25	1.46848	0.743	0.386	2.09046896233818e-20	melanocytes_115hpf	app
dmtn.4	1.01768938001531e-24	3.39923	0.114	0.013	2.34628286562529e-20	melanocytes_115hpf	dmtn
lsm5.19	1.02443103019777e-24	-0.774811	0.943	0.981	2.36182574012095e-20	melanocytes_115hpf	lsm5
LOC107373451.18	1.10351159815537e-24	0.92678	0.964	0.828	2.5441459895472e-20	melanocytes_115hpf	LOC107373451
nudt21.18	1.24584976334839e-24	-1.05257	0.736	0.915	2.87230662939971e-20	melanocytes_115hpf	nudt21
anp32a.17	1.90315453922327e-24	-1.46697	0.393	0.772	4.38772279017925e-20	melanocytes_115hpf	anp32a
dctpp1.15	2.13051956187439e-24	-2.1643	0.186	0.626	4.91191284990141e-20	melanocytes_115hpf	dctpp1
pabpc1a.19	2.15598404305815e-24	0.597937	1	0.987	4.97062121127058e-20	melanocytes_115hpf	pabpc1a
ddx39a.16	2.26851341914573e-24	-0.736324	0.929	0.988	5.23005768784048e-20	melanocytes_115hpf	ddx39a
clcn5.8	2.28920754127168e-24	2.30879	0.307	0.079	5.27776798640187e-20	melanocytes_115hpf	clcn5
magoh.14	2.47230640171994e-24	-0.674338	0.971	0.989	5.69990240916532e-20	melanocytes_115hpf	magoh
dgkaa.5	2.60228905959816e-24	3.29579	0.114	0.013	5.99957742690356e-20	melanocytes_115hpf	dgkaa
LOC107376691.10	2.77812148299691e-24	2.9022	0.157	0.024	6.40495907904938e-20	melanocytes_115hpf	LOC107376691
qpct.11	3.3593402242938e-24	2.3826	0.229	0.047	7.74495888710935e-20	melanocytes_115hpf	qpct
LOC107395941.1	3.50078018308131e-24	3.76295	0.079	0.007	8.07104871209396e-20	melanocytes_115hpf	LOC107395941
mospd2.13	3.86421955692578e-24	1.67166	0.621	0.285	8.90895818849238e-20	melanocytes_115hpf	mospd2
ppm1g.20	5.01021684163539e-24	-1.54813	0.407	0.772	1.15510549283904e-19	melanocytes_115hpf	ppm1g
phf5a.22	6.69522767408081e-24	-1.21815	0.607	0.869	1.54358474025933e-19	melanocytes_115hpf	phf5a
cd63.19	6.84723700410356e-24	0.942756	0.95	0.734	1.57863049129608e-19	melanocytes_115hpf	cd63
gbp.18	8.33756942996192e-24	1.58306	0.671	0.353	1.92222663207772e-19	melanocytes_115hpf	gbp
LOC107389987.21	9.76608870274043e-24	-1.07796	0.75	0.918	2.25157175041681e-19	melanocytes_115hpf	LOC107389987
srsf4.12	9.95099596021342e-24	-1.04158	0.657	0.918	2.2942021186272e-19	melanocytes_115hpf	srsf4
rfc4.20	1.0059629095122e-23	-1.97012	0.221	0.656	2.31924748788037e-19	melanocytes_115hpf	rfc4
lsm6.22	1.01415514641982e-23	-0.944792	0.829	0.944	2.3381346900709e-19	melanocytes_115hpf	lsm6
adsl.13	1.09572238320276e-23	1.3591	0.8	0.447	2.52618795447395e-19	melanocytes_115hpf	adsl
her5.20	1.09600897581945e-23	-8.34005	0	0.446	2.52684869375174e-19	melanocytes_115hpf	her5
hmx1.2	1.19390704804138e-23	4.39923	0.05	0.003	2.75255269925941e-19	melanocytes_115hpf	hmx1
wdr77.18	1.33149141740268e-23	-1.89565	0.3	0.686	3.06975346282188e-19	melanocytes_115hpf	wdr77
ilf2.23	1.41898383370369e-23	-0.902403	0.786	0.955	3.27146722860386e-19	melanocytes_115hpf	ilf2
calm1a.16	1.44221006512083e-23	-0.629717	0.993	0.995	3.32501530513607e-19	melanocytes_115hpf	calm1a
ncl.18	1.46594434345837e-23	-1.37334	0.586	0.848	3.37973468384327e-19	melanocytes_115hpf	ncl
hps6.2	1.53235765536733e-23	3.57768	0.086	0.008	3.53285057444938e-19	melanocytes_115hpf	hps6
camk2n1a.7	1.66488891493529e-23	3.80102	0.093	0.009	3.83840139338332e-19	melanocytes_115hpf	camk2n1a
tp53.23	1.67808387610392e-23	-1.94967	0.229	0.647	3.86882237635758e-19	melanocytes_115hpf	tp53
commd8.10	2.31010118717163e-23	1.26477	0.779	0.464	5.3259382870242e-19	melanocytes_115hpf	commd8
tmem204.3	2.34512396970325e-23	3.07896	0.086	0.008	5.40668331215084e-19	melanocytes_115hpf	tmem204
LOC107394933.21	2.64715504703096e-23	0.386533	1	1	6.10301596092989e-19	melanocytes_115hpf	LOC107394933
lpl.18	2.76673576637277e-23	2.14599	0.257	0.058	6.37870930937243e-19	melanocytes_115hpf	lpl
snrpg.22	3.19722385664947e-23	-0.973693	0.821	0.951	7.37119960150536e-19	melanocytes_115hpf	snrpg
tmem231.24	3.53359522480362e-23	-2.31583	0.143	0.58	8.14670379078474e-19	melanocytes_115hpf	tmem231
prpf19.16	4.01385549083146e-23	-1.52289	0.386	0.749	9.25394383411192e-19	melanocytes_115hpf	prpf19
LOC107392514.19	4.29621979241924e-23	-2.34204	0.186	0.605	9.90493473142256e-19	melanocytes_115hpf	LOC107392514
ptp4a2b.15	4.59198929001098e-23	0.863178	0.964	0.833	1.05868313081203e-18	melanocytes_115hpf	ptp4a2b
psma1.23	4.76858900529003e-23	-0.861371	0.857	0.965	1.09939819516962e-18	melanocytes_115hpf	psma1
fuca2.17	7.26204854356803e-23	1.53222	0.707	0.389	1.67426529171961e-18	melanocytes_115hpf	fuca2
zic2.23	7.32031030323501e-23	-2.99541	0.107	0.534	1.68769754041083e-18	melanocytes_115hpf	zic2
LOC107389815.17	9.08621227063218e-23	0.637424	1	0.997	2.09482623899425e-18	melanocytes_115hpf	LOC107389815
alcamb.24	1.11480991336405e-22	-2.62298	0.257	0.635	2.57019425526082e-18	melanocytes_115hpf	alcamb
mrpl48.18	1.21500232722498e-22	-1.86921	0.293	0.672	2.80118786541719e-18	melanocytes_115hpf	mrpl48
scara5.6	1.25809650212185e-22	3.34261	0.1	0.011	2.90054148564193e-18	melanocytes_115hpf	scara5
LOC107392957.19	1.26815858953507e-22	-2.26865	0.171	0.594	2.92373962817311e-18	melanocytes_115hpf	LOC107392957
wbp2nl.17	1.33727688154909e-22	1.50042	0.714	0.423	3.08309185041143e-18	melanocytes_115hpf	wbp2nl
dck.21	1.35172822315772e-22	-2.37757	0.15	0.578	3.11640941849011e-18	melanocytes_115hpf	dck
ntpcr.11	1.42852232150364e-22	1.56475	0.614	0.289	3.29345821222664e-18	melanocytes_115hpf	ntpcr
ppm1h.3	1.48823445263856e-22	2.98944	0.129	0.018	3.4311245305582e-18	melanocytes_115hpf	ppm1h
LOC107394770.21	1.56990999342265e-22	-1.15453	0.643	0.878	3.61942748983593e-18	melanocytes_115hpf	LOC107394770
asb11.20	1.70436907020762e-22	-3.28685	0.079	0.504	3.92942289136368e-18	melanocytes_115hpf	asb11
acp7.1	1.89818450881186e-22	2.27583	0.229	0.049	4.37626438506574e-18	melanocytes_115hpf	acp7
mmp16b	2.03182656715356e-22	4.63282	0.043	0.002	4.68437615057254e-18	melanocytes_115hpf	mmp16b
dnajc2.20	2.10190173485698e-22	-1.51703	0.379	0.746	4.84593444971276e-18	melanocytes_115hpf	dnajc2
junbb.22	2.10294668113983e-22	1.01196	0.886	0.591	4.84834357336789e-18	melanocytes_115hpf	junbb
tet1.8	2.13758282367473e-22	3.17897	0.1	0.011	4.92819719998209e-18	melanocytes_115hpf	tet1
LOC107392433.18	2.17628967370966e-22	2.88962	0.129	0.018	5.01743584273762e-18	melanocytes_115hpf	LOC107392433
vmo1.2	2.97904824883737e-22	3.96672	0.064	0.005	6.86819573769456e-18	melanocytes_115hpf	vmo1
pou5f3.19	3.35350121441165e-22	-3.22983	0.179	0.564	7.73149704982605e-18	melanocytes_115hpf	pou5f3
chn2.16	3.75540489900122e-22	2.87872	0.171	0.03	8.65808599464731e-18	melanocytes_115hpf	chn2
LOC107392766.12	3.87042738299413e-22	2.33707	0.3	0.081	8.92327033149296e-18	melanocytes_115hpf	LOC107392766
si:ch73-366l1.5.12	3.88473676660082e-22	2.92998	0.143	0.022	8.95626061539818e-18	melanocytes_115hpf	si:ch73-366l1.5
mrpl13.21	4.66142163737312e-22	-0.773104	0.907	0.974	1.07469075849637e-17	melanocytes_115hpf	mrpl13
ptrf.9	4.73143993018024e-22	2.74509	0.1	0.011	1.09083347590305e-17	melanocytes_115hpf	ptrf
pfas.7	5.53163621234641e-22	1.02305	0.279	0.07	1.27531872875646e-17	melanocytes_115hpf	pfas
rab3il1.16	6.78690388467582e-22	1.99979	0.421	0.148	1.56472069061201e-17	melanocytes_115hpf	rab3il1
LOC107381149.9	7.36019217791422e-22	2.78038	0.15	0.024	1.69689230661812e-17	melanocytes_115hpf	LOC107381149
eif4a3.21	7.48831740937311e-22	-1.23345	0.521	0.822	1.72643157873097e-17	melanocytes_115hpf	eif4a3
LOC107390392	8.00012897159951e-22	5.51802	0.043	0.002	1.84442973440227e-17	melanocytes_115hpf	LOC107390392
dnaja.21	8.49316511583088e-22	-1.64368	0.386	0.739	1.95809921745481e-17	melanocytes_115hpf	dnaja
fdx1.12	1.27440849624504e-21	1.54491	0.714	0.417	2.93814878809294e-17	melanocytes_115hpf	fdx1
gfpt1.14	1.28333205780196e-21	1.76542	0.464	0.174	2.95872205926241e-17	melanocytes_115hpf	gfpt1
nop56.15	1.35868834962518e-21	-0.985558	0.764	0.916	3.13245599006085e-17	melanocytes_115hpf	nop56
nop2.13	1.36009393619669e-21	-1.59485	0.386	0.729	3.13569656990148e-17	melanocytes_115hpf	nop2
tubb5.19	1.57207848737035e-21	-2.18071	0.386	0.701	3.62442695263235e-17	melanocytes_115hpf	tubb5
csgr01h11orf98.17	1.74431772683358e-21	-1.0353	0.7	0.895	4.02152451921482e-17	melanocytes_115hpf	csgr01h11orf98
plbd1.1	1.91076671331991e-21	4.35529	0.043	0.002	4.40527265755906e-17	melanocytes_115hpf	plbd1
srsf9.17	2.08475485592727e-21	-1.17763	0.543	0.829	4.80640232034033e-17	melanocytes_115hpf	srsf9
snrpd1.19	2.11309585214836e-21	-0.804528	0.836	0.961	4.87174248712805e-17	melanocytes_115hpf	snrpd1
tspan7.23	2.22529379258519e-21	-1.33801	0.45	0.793	5.13041483880516e-17	melanocytes_115hpf	tspan7
pla2g12a.9	2.34536512216381e-21	1.63886	0.514	0.206	5.40723928914866e-17	melanocytes_115hpf	pla2g12a
rpl35a.21	2.70886802207538e-21	-0.783595	0.986	0.997	6.24529522489478e-17	melanocytes_115hpf	rpl35a
psme3.20	2.87260668842424e-21	-1.26541	0.507	0.802	6.62279472016209e-17	melanocytes_115hpf	psme3
polg2.21	3.08442305790395e-21	0.732075	0.993	0.95	7.11113735999756e-17	melanocytes_115hpf	polg2
egr1.19	3.11926012819725e-21	1.60771	0.436	0.152	7.19145422555875e-17	melanocytes_115hpf	egr1
LOC107384147.15	3.38584749114474e-21	0.754116	0.943	0.894	7.80607139083419e-17	melanocytes_115hpf	LOC107384147
psma4.18	3.5070193704526e-21	-0.794485	0.864	0.965	8.08543315857847e-17	melanocytes_115hpf	psma4
hspa14.19	4.07709332733692e-21	-1.22989	0.543	0.823	9.39973866617527e-17	melanocytes_115hpf	hspa14
ube2c.14	4.08306128961997e-21	-1.95683	0.25	0.642	9.41349780321885e-17	melanocytes_115hpf	ube2c
fam3a.5	4.18201535952271e-21	2.06888	0.407	0.142	9.64163641137961e-17	melanocytes_115hpf	fam3a
LOC107375731.2	4.1912973333955e-21	3.442	0.079	0.008	9.66303600214332e-17	melanocytes_115hpf	LOC107375731
plxnd1.12	4.94214165770379e-21	2.88781	0.136	0.021	1.13941075918361e-16	melanocytes_115hpf	plxnd1
birc5a.16	4.94634248651741e-21	-2.15923	0.164	0.584	1.14037926026659e-16	melanocytes_115hpf	birc5a
rnaseh2b.20	5.47415702576193e-21	-1.10324	0.557	0.85	1.26206690228941e-16	melanocytes_115hpf	rnaseh2b
snapin.18	5.49212632971154e-21	1.52793	0.579	0.264	1.26620972531499e-16	melanocytes_115hpf	snapin
zgc:114188.18	5.78326245542444e-21	0.260996	1	1	1.33333115909811e-16	melanocytes_115hpf	zgc:114188
id1.22	5.98085989686156e-21	-1.46408	0.836	0.906	1.37888724922143e-16	melanocytes_115hpf	id1
snrpb.21	6.53776498840012e-21	-1.12599	0.586	0.848	1.50728171807565e-16	melanocytes_115hpf	snrpb
snx15.9	6.86201313962181e-21	2.12473	0.357	0.114	1.58203712933981e-16	melanocytes_115hpf	snx15
sf3a3.20	6.94162630169399e-21	-1.01111	0.657	0.894	1.60039194385555e-16	melanocytes_115hpf	sf3a3
LOC107386737.1	7.04961379275745e-21	4.61832	0.036	0.002	1.62528845992023e-16	melanocytes_115hpf	LOC107386737
pdk4.14	7.20568042263736e-21	1.80727	0.45	0.166	1.66126962143904e-16	melanocytes_115hpf	pdk4
canx.12	8.93998673808343e-21	1.49054	0.636	0.31	2.06111394246514e-16	melanocytes_115hpf	canx
zgc:92242.13	9.06433133567958e-21	3.0537	0.114	0.015	2.08978158944093e-16	melanocytes_115hpf	zgc:92242
LOC107393497.21	1.21812934857082e-20	-0.82638	1	0.995	2.80839721313002e-16	melanocytes_115hpf	LOC107393497
rgs3a.19	1.24204193415873e-20	1.3566	0.657	0.332	2.86352767920295e-16	melanocytes_115hpf	rgs3a
abhd17b.5	1.43053579725352e-20	1.63587	0.45	0.167	3.29810028056799e-16	melanocytes_115hpf	abhd17b
rragc.14	1.50929747983023e-20	1.69603	0.443	0.159	3.47968533974858e-16	melanocytes_115hpf	rragc
lsm3.17	1.51321480483162e-20	-1.03308	0.621	0.887	3.4887167325393e-16	melanocytes_115hpf	lsm3
psen2.3	1.6145198387965e-20	2.21601	0.236	0.055	3.72227548834534e-16	melanocytes_115hpf	psen2
gnb1.14	1.75837673894411e-20	1.25435	0.779	0.496	4.05393757163565e-16	melanocytes_115hpf	gnb1
rps23.26	1.82493640910649e-20	-0.424226	1	1	4.207390891195e-16	melanocytes_115hpf	rps23
lhfpl2.20	1.83432831212349e-20	1.40037	0.636	0.314	4.2290439236007e-16	melanocytes_115hpf	lhfpl2
fubp1.11	2.60037404977763e-20	-0.799932	0.807	0.96	5.99516237176233e-16	melanocytes_115hpf	fubp1
tgif1.25	3.12512057197966e-20	-1.72742	0.314	0.672	7.2049654786991e-16	melanocytes_115hpf	tgif1
ube2t.18	3.58214398132432e-20	-1.47109	0.271	0.682	8.25863294894322e-16	melanocytes_115hpf	ube2t
idh3g.17	3.60023195364877e-20	1.48439	0.679	0.369	8.30033476913723e-16	melanocytes_115hpf	idh3g
snx2.13	4.03082897960048e-20	2.08702	0.329	0.1	9.2930762124689e-16	melanocytes_115hpf	snx2
rbm4.3.11	4.19662081150441e-20	-0.703479	0.907	0.978	9.67530928092342e-16	melanocytes_115hpf	rbm4.3
trappc1.13	4.23392805855577e-20	1.21996	0.786	0.493	9.76132113900033e-16	melanocytes_115hpf	trappc1
LOC107390687.16	4.41922637930301e-20	3.0773	0.1	0.012	1.01885264174831e-15	melanocytes_115hpf	LOC107390687
and3.16	5.52625274346072e-20	1.76412	0.229	0.054	1.27407757000487e-15	melanocytes_115hpf	and3
hspd1.15	5.58631424461558e-20	-1.04882	0.614	0.878	1.28792474909612e-15	melanocytes_115hpf	hspd1
prdx5.23	6.87784266712064e-20	0.988741	0.864	0.608	1.58568662690466e-15	melanocytes_115hpf	prdx5
LOC107373878.1	7.43035404337116e-20	4.04786	0.05	0.003	1.71306812469922e-15	melanocytes_115hpf	LOC107373878
cenpk.15	7.85076008559494e-20	-2.01617	0.157	0.564	1.80999273773391e-15	melanocytes_115hpf	cenpk
tpx2.13	8.77040682862578e-20	-2.4793	0.143	0.536	2.02201729433967e-15	melanocytes_115hpf	tpx2
eif6.18	8.88925486858008e-20	-1.07013	0.693	0.866	2.04941770995114e-15	melanocytes_115hpf	eif6
LOC107391028.16	9.01113725286544e-20	2.36888	0.157	0.028	2.07751769364813e-15	melanocytes_115hpf	LOC107391028
tmem199.4	9.15999450113047e-20	1.56662	0.571	0.274	2.11183673223563e-15	melanocytes_115hpf	tmem199
puf60.16	9.37131208523308e-20	-0.819937	0.8	0.95	2.16055600125049e-15	melanocytes_115hpf	puf60
lsm2.20	1.06380436395867e-19	-1.5487	0.3	0.671	2.45260096110672e-15	melanocytes_115hpf	lsm2
flot1.12	1.33110353105613e-19	1.42658	0.621	0.315	3.0688591908499e-15	melanocytes_115hpf	flot1
shtn3.10	2.04470005964385e-19	2.78413	0.15	0.027	4.7140559875089e-15	melanocytes_115hpf	shtn3
lonrf1.1.8	2.19492467205403e-19	2.37757	0.193	0.041	5.06039883142056e-15	melanocytes_115hpf	lonrf1.1
rps5.22	2.70402224479613e-19	-0.374795	1	1	6.23412328537748e-15	melanocytes_115hpf	rps5
mcm2.22	2.72142998410688e-19	-2.06351	0.164	0.564	6.27425682835841e-15	melanocytes_115hpf	mcm2
atp6v1f.14	3.06323999263747e-19	1.53554	0.671	0.392	7.06229980302568e-15	melanocytes_115hpf	atp6v1f
wasf3.21	3.12359595878659e-19	1.60874	0.671	0.408	7.20145048298248e-15	melanocytes_115hpf	wasf3
cdca5.18	3.91961831723204e-19	-2.31498	0.129	0.519	9.03668003037847e-15	melanocytes_115hpf	cdca5
tk1.15	4.02756135395169e-19	-2.18018	0.121	0.51	9.28554270153562e-15	melanocytes_115hpf	tk1
LOC107374414	4.72465702801617e-19	4.72968	0.036	0.002	1.08926967780913e-14	melanocytes_115hpf	LOC107374414
pi4k2a.6	5.71860015256592e-19	2.40823	0.2	0.045	1.31842326517407e-14	melanocytes_115hpf	pi4k2a
tomm5.12	6.25250725502267e-19	1.09557	0.843	0.574	1.44151554764548e-14	melanocytes_115hpf	tomm5
wdr36.17	7.93705447991817e-19	-1.37742	0.429	0.738	1.82988791034513e-14	melanocytes_115hpf	wdr36
xrcc2.19	8.10183427095896e-19	-1.858	0.157	0.554	1.86787789116959e-14	melanocytes_115hpf	xrcc2
dpy30.20	8.88420239054278e-19	-1.02228	0.6	0.86	2.04825286113964e-14	melanocytes_115hpf	dpy30
cenpm.18	9.35279632205957e-19	-1.95492	0.179	0.566	2.15628719205083e-14	melanocytes_115hpf	cenpm
grm8.19	9.60529876068844e-19	-4.08544	0.036	0.411	2.21450162927672e-14	melanocytes_115hpf	grm8
timm13.17	1.05079345910712e-18	-1.48534	0.336	0.683	2.42260431997146e-14	melanocytes_115hpf	timm13
snx4.12	1.11661534101025e-18	1.50986	0.543	0.256	2.57435666869912e-14	melanocytes_115hpf	snx4
afap1l1b.13	1.15033672401784e-18	2.80797	0.129	0.021	2.65210131722314e-14	melanocytes_115hpf	afap1l1b
cenpu.18	1.15519073621069e-18	-3.18068	0.05	0.428	2.66329224233374e-14	melanocytes_115hpf	cenpu
ell2.15	1.24855810417737e-18	1.96646	0.343	0.113	2.87855070918092e-14	melanocytes_115hpf	ell2
prom2.5	1.29067316729658e-18	3.03914	0.114	0.017	2.97564698720227e-14	melanocytes_115hpf	prom2
rgn.14	1.34496240719965e-18	2.33144	0.314	0.099	3.10081082979879e-14	melanocytes_115hpf	rgn
atraid.10	1.49161314784767e-18	2.92807	0.143	0.025	3.4389141123628e-14	melanocytes_115hpf	atraid
sox3.21	1.61227598956175e-18	-2.71393	0.357	0.623	3.71710229393461e-14	melanocytes_115hpf	sox3
lamtor2.13	1.61918846481527e-18	1.19272	0.7	0.401	3.7330390056316e-14	melanocytes_115hpf	lamtor2
slc23a4	1.63003226597606e-18	5.31465	0.029	0.001	3.7580393892078e-14	melanocytes_115hpf	slc23a4
pdia4.23	1.6962549974346e-18	1.42576	0.9	0.803	3.91071589658546e-14	melanocytes_115hpf	pdia4
trim2.8	1.74908264745522e-18	3.22601	0.093	0.012	4.03251004370802e-14	melanocytes_115hpf	trim2
rpa1.15	1.76793097742053e-18	-1.98467	0.15	0.545	4.07596486844304e-14	melanocytes_115hpf	rpa1
LOC107380917.20	1.88566389452616e-18	-2.18678	0.193	0.551	4.34739810883005e-14	melanocytes_115hpf	LOC107380917
lyar.21	2.17310084108186e-18	-1.23433	0.486	0.78	5.01008398911424e-14	melanocytes_115hpf	lyar
fkbp3.17	2.22682373628385e-18	-1.25683	0.471	0.751	5.13394212400242e-14	melanocytes_115hpf	fkbp3
LOC107396539.23	2.24144207102492e-18	1.68824	0.257	0.068	5.16764469474796e-14	melanocytes_115hpf	LOC107396539
nop58.15	2.51474812644439e-18	-0.977928	0.707	0.881	5.79775180551754e-14	melanocytes_115hpf	nop58
sgcg.5	2.93227504857053e-18	3.13925	0.079	0.009	6.76036012447936e-14	melanocytes_115hpf	sgcg
oaz1.14	3.07205466560717e-18	0.470799	1	0.991	7.08262203155732e-14	melanocytes_115hpf	oaz1
nxt2.18	3.09146192342411e-18	-1.36762	0.407	0.716	7.12736546445429e-14	melanocytes_115hpf	nxt2
fuom.15	3.09612670321464e-18	2.54499	0.164	0.033	7.13812011426136e-14	melanocytes_115hpf	fuom
faim.15	3.14066597976965e-18	1.39528	0.579	0.287	7.24080541635894e-14	melanocytes_115hpf	faim
LOC107377204.18	3.25398364771816e-18	1.16779	0.736	0.45	7.50205929981422e-14	melanocytes_115hpf	LOC107377204
kank2.10	3.266858380061e-18	2.56474	0.186	0.041	7.53174199523063e-14	melanocytes_115hpf	kank2
nfyb.17	3.35166084418296e-18	-0.965067	0.586	0.856	7.72725407626381e-14	melanocytes_115hpf	nfyb
isg15.6	3.58716809649986e-18	3.69994	0.05	0.004	8.27021604648042e-14	melanocytes_115hpf	isg15
dcxr.11	3.59897376610071e-18	1.56283	0.586	0.299	8.29743401774518e-14	melanocytes_115hpf	dcxr
aurka.20	3.62499194076055e-18	-2.35304	0.171	0.529	8.35741891942345e-14	melanocytes_115hpf	aurka
fgfr3.11	3.68971295544073e-18	2.2199	0.186	0.04	8.50663321876861e-14	melanocytes_115hpf	fgfr3
LOC107379568.18	3.76452979641712e-18	-0.545125	0.986	0.994	8.67912344563967e-14	melanocytes_115hpf	LOC107379568
polr2l.22	3.98346442129022e-18	-0.944069	0.7	0.888	9.1838772232846e-14	melanocytes_115hpf	polr2l
rcc2.20	4.2093201624868e-18	-1.34496	0.371	0.705	9.70458763461331e-14	melanocytes_115hpf	rcc2
gpat3	4.31216379264382e-18	4.65168	0.036	0.002	9.94169362394033e-14	melanocytes_115hpf	gpat3
rnf180	4.46252831897268e-18	4.4042	0.036	0.002	1.02883590393915e-13	melanocytes_115hpf	rnf180
vldlr.10	4.48089227569583e-18	2.29074	0.264	0.074	1.03306971416167e-13	melanocytes_115hpf	vldlr
mrpl27.9	4.61508390712257e-18	0.573514	0.979	0.957	1.06400759478711e-13	melanocytes_115hpf	mrpl27
dynll1.19	5.15275830191007e-18	-0.87233	0.793	0.93	1.18796842650537e-13	melanocytes_115hpf	dynll1
esco2.20	5.56085343481977e-18	-2.68074	0.1	0.473	1.2820547593977e-13	melanocytes_115hpf	esco2
LOC107380274.18	5.79068792161222e-18	-1.95224	0.171	0.545	1.3350431003277e-13	melanocytes_115hpf	LOC107380274
LOC107375081.9	6.10279098686462e-18	1.23427	0.679	0.382	1.40699846202164e-13	melanocytes_115hpf	LOC107375081
LOC107394837.18	7.38491204564904e-18	0.759686	0.95	0.859	1.70259147212439e-13	melanocytes_115hpf	LOC107394837
sqstm1.19	7.55061775231274e-18	1.33995	0.6	0.291	1.7407949227957e-13	melanocytes_115hpf	sqstm1
ruvbl1.20	7.96022530058575e-18	-2.17349	0.143	0.513	1.83522994305004e-13	melanocytes_115hpf	ruvbl1
LOC107389771.14	8.87290847038714e-18	1.93238	0.336	0.113	2.04564904784776e-13	melanocytes_115hpf	LOC107389771
hpse.13	9.60174628124306e-18	2.03766	0.271	0.079	2.21368260514059e-13	melanocytes_115hpf	hpse
xkrx.18	9.73585134908955e-18	2.11988	0.343	0.119	2.2446005285326e-13	melanocytes_115hpf	xkrx
LOC107385606.14	1.05547841645364e-17	1.12404	0.714	0.421	2.43340548913387e-13	melanocytes_115hpf	LOC107385606
trip6.10	1.10330452721025e-17	1.6632	0.536	0.255	2.54366858748322e-13	melanocytes_115hpf	trip6
ptprz1b.4	1.11928979115192e-17	3.07943	0.129	0.022	2.58052261350074e-13	melanocytes_115hpf	ptprz1b
ddt.16	1.19473994880298e-17	0.764944	0.936	0.846	2.75447295196526e-13	melanocytes_115hpf	ddt
ppig.10	1.22650044800232e-17	-0.985632	0.621	0.848	2.82769678286935e-13	melanocytes_115hpf	ppig
abhd18.11	1.29528646665087e-17	1.81185	0.407	0.159	2.98628294886358e-13	melanocytes_115hpf	abhd18
gng5.18	1.39867491993837e-17	0.861068	0.893	0.662	3.22464502791791e-13	melanocytes_115hpf	gng5
uba2.17	1.41514965551071e-17	-2.37051	0.107	0.475	3.26262753077995e-13	melanocytes_115hpf	uba2
ier2a.18	1.45678952872202e-17	0.54248	0.993	0.938	3.35862825846861e-13	melanocytes_115hpf	ier2a
rnps1.18	1.52149182136759e-17	-0.974991	0.614	0.845	3.50779939416298e-13	melanocytes_115hpf	rnps1
dynlrb1.9	1.52547836326955e-17	0.80382	0.879	0.768	3.51699036651795e-13	melanocytes_115hpf	dynlrb1
ran.19	1.53211690338925e-17	-0.626064	0.936	0.983	3.53229552076391e-13	melanocytes_115hpf	ran
atl3.15	1.82829948218052e-17	1.62348	0.421	0.163	4.21514445616718e-13	melanocytes_115hpf	atl3
LOC107374857.15	1.90833550524225e-17	2.30518	0.171	0.036	4.39966750733601e-13	melanocytes_115hpf	LOC107374857
sarnp.16	1.93699320928011e-17	-0.711244	0.85	0.955	4.46573784399529e-13	melanocytes_115hpf	sarnp
hnrnpl.16	2.10944037063123e-17	-0.818928	0.8	0.922	4.86331477449029e-13	melanocytes_115hpf	hnrnpl
borcs8.4	2.11646334522699e-17	1.58324	0.429	0.171	4.87950624242083e-13	melanocytes_115hpf	borcs8
hypk.19	2.3442043496562e-17	-0.948258	0.671	0.864	5.40456312813236e-13	melanocytes_115hpf	hypk
tvp23b.15	2.56308903909741e-17	1.18055	0.714	0.412	5.90920177963908e-13	melanocytes_115hpf	tvp23b
zgc:77375	2.56997218116753e-17	5.21778	0.021	0.001	5.92507086368173e-13	melanocytes_115hpf	zgc:77375
mcm5.21	2.57913128281144e-17	-2.34325	0.121	0.49	5.94618717252178e-13	melanocytes_115hpf	mcm5
arl4d.18	2.66741785657844e-17	-3.25036	0.086	0.444	6.14973186834159e-13	melanocytes_115hpf	arl4d
rps14.23	3.01973224909468e-17	-0.368398	1	1	6.96199270028779e-13	melanocytes_115hpf	rps14
psma5.20	4.13986931237558e-17	-0.882354	0.693	0.883	9.5444686996819e-13	melanocytes_115hpf	psma5
gadd45g.12	4.25898113212698e-17	1.85875	0.357	0.126	9.81908100011875e-13	melanocytes_115hpf	gadd45g
nusap1.15	4.36779074565977e-17	-1.92156	0.186	0.558	1.00699415641186e-12	melanocytes_115hpf	nusap1
sat1.21	4.67348480590003e-17	-1.16817	0.55	0.793	1.07747192200025e-12	melanocytes_115hpf	sat1
LOC107383400	4.76975225419032e-17	3.34809	0.064	0.006	1.09966638220358e-12	melanocytes_115hpf	LOC107383400
zgc:152863.11	5.09293338429639e-17	3.00668	0.093	0.013	1.17417579174953e-12	melanocytes_115hpf	zgc:152863
pcbd1.15	5.12884750932502e-17	2.07937	0.307	0.1	1.18245579327488e-12	melanocytes_115hpf	pcbd1
g3bp1.14	5.31302542396739e-17	-1.59615	0.257	0.612	1.22491801149568e-12	melanocytes_115hpf	g3bp1
atf7ip2.16	5.71638719998163e-17	-0.895803	0.671	0.875	1.31791306895577e-12	melanocytes_115hpf	atf7ip2
atg3.8	5.8118496857254e-17	1.42767	0.564	0.287	1.33992194504399e-12	melanocytes_115hpf	atg3
glula.23	6.23394604107233e-17	1.04838	0.886	0.781	1.43723625976923e-12	melanocytes_115hpf	glula
pa2g4.17	6.52073427237554e-17	-1.48378	0.286	0.63	1.50335528649618e-12	melanocytes_115hpf	pa2g4
gdi2.21	7.17605898437033e-17	0.908261	0.886	0.656	1.65444039884658e-12	melanocytes_115hpf	gdi2
LOC107384110.9	7.26870779684736e-17	1.85279	0.371	0.139	1.67580058256316e-12	melanocytes_115hpf	LOC107384110
znf703.24	7.66869491722702e-17	1.41227	0.343	0.114	1.76801761316669e-12	melanocytes_115hpf	znf703
eno1.14	7.90189976334152e-17	1.01801	0.807	0.629	1.82178299043839e-12	melanocytes_115hpf	eno1
ddx18.16	8.90335145623044e-17	-1.33763	0.514	0.744	2.05266767823393e-12	melanocytes_115hpf	ddx18
psma2.19	9.12647070370919e-17	-0.788324	0.75	0.924	2.10410782074015e-12	melanocytes_115hpf	psma2
LOC107376049.18	1.05358212534299e-16	-1.01135	0.593	0.815	2.42903358997827e-12	melanocytes_115hpf	LOC107376049
pdk2a.12	1.13017715335611e-16	1.64995	0.464	0.203	2.60562342706252e-12	melanocytes_115hpf	pdk2a
galns.9	1.23340457584638e-16	1.85077	0.329	0.113	2.84361424961383e-12	melanocytes_115hpf	galns
LOC107393894.14	1.27659254697688e-16	3.29593	0.1	0.015	2.94318411705519e-12	melanocytes_115hpf	LOC107393894
rpia.21	1.27800179106486e-16	-1.05528	0.514	0.797	2.94643312930003e-12	melanocytes_115hpf	rpia
rpf2.16	1.3449746714847e-16	-1.16864	0.486	0.758	3.10083910510797e-12	melanocytes_115hpf	rpf2
khdrbs1a.13	1.35933277371707e-16	-0.742722	0.843	0.945	3.13394170980471e-12	melanocytes_115hpf	khdrbs1a
nmrk2.1.23	1.49735051856349e-16	-1.32945	0.55	0.774	3.45214162054812e-12	melanocytes_115hpf	nmrk2.1
snrpb2.19	1.64766953117132e-16	-1.10392	0.493	0.766	3.79870210411548e-12	melanocytes_115hpf	snrpb2
cfl2.21	1.70520911243679e-16	0.60968	0.993	0.909	3.93135960872303e-12	melanocytes_115hpf	cfl2
si:ch73-234b20.5.17	1.85449297627177e-16	1.12892	0.121	0.021	4.27553355679457e-12	melanocytes_115hpf	si:ch73-234b20.5
cdk4.15	1.98720051513223e-16	-1.03446	0.571	0.815	4.58149078763736e-12	melanocytes_115hpf	cdk4
LOC107386421.8	1.99003070152932e-16	1.66544	0.457	0.204	4.58801578237584e-12	melanocytes_115hpf	LOC107386421
pcdh10a.1	2.0091265461325e-16	3.45879	0.071	0.008	4.63204125210847e-12	melanocytes_115hpf	pcdh10a
clstn2.9	2.0808098114972e-16	2.83818	0.164	0.036	4.7973070204068e-12	melanocytes_115hpf	clstn2
men1.19	2.16482300025593e-16	-1.70115	0.271	0.587	4.99099942709006e-12	melanocytes_115hpf	men1
rnaseh2a.20	2.24388437517861e-16	-1.54233	0.214	0.579	5.1732754269743e-12	melanocytes_115hpf	rnaseh2a
dctd.21	2.35132490579381e-16	-2.10987	0.136	0.488	5.42097957030762e-12	melanocytes_115hpf	dctd
cpq.6	2.36265035461522e-16	2.10874	0.279	0.087	5.44709039256539e-12	melanocytes_115hpf	cpq
LOC107377133.22	2.5423817088979e-16	-2.10559	0.15	0.497	5.86146102986412e-12	melanocytes_115hpf	LOC107377133
mfap2.22	2.85406737877518e-16	-1.93249	0.343	0.618	6.58005234176619e-12	melanocytes_115hpf	mfap2
trappc2l.8	2.86523471649401e-16	1.36386	0.593	0.309	6.60579863887694e-12	melanocytes_115hpf	trappc2l
spc25.17	2.93029844250403e-16	-2.14986	0.121	0.477	6.75580305919303e-12	melanocytes_115hpf	spc25
ndufa9.24	3.02777464863404e-16	0.534129	1	0.969	6.98053445242577e-12	melanocytes_115hpf	ndufa9
rps27.1.24	3.0672904945596e-16	-0.275792	1	1	7.07163823520715e-12	melanocytes_115hpf	rps27.1
cdk1.12	3.2343878156199e-16	-1.91329	0.15	0.502	7.45688110891167e-12	melanocytes_115hpf	cdk1
rps29.17	3.29615778623683e-16	-0.331849	1	1	7.59929177616901e-12	melanocytes_115hpf	rps29
mcm7.16	3.36549996747195e-16	-1.86174	0.186	0.536	7.75916017500659e-12	melanocytes_115hpf	mcm7
clic4.18	3.51304862966221e-16	-1.177	0.436	0.731	8.09933361568623e-12	melanocytes_115hpf	clic4
naga.6	3.68802898383073e-16	1.96963	0.314	0.106	8.50275082222175e-12	melanocytes_115hpf	naga
slc17a9.4	3.85436081801591e-16	2.79108	0.121	0.021	8.88622886593569e-12	melanocytes_115hpf	slc17a9
stx7l.15	3.89068285964065e-16	1.62509	0.35	0.124	8.96996933290153e-12	melanocytes_115hpf	stx7l
edn3b.1	4.01934611467501e-16	3.53426	0.057	0.005	9.26660246738323e-12	melanocytes_115hpf	edn3b
dnajc9.20	4.24108080379334e-16	-2.27882	0.093	0.444	9.77781179314555e-12	melanocytes_115hpf	dnajc9
rfc3.16	4.25559162487225e-16	-1.97812	0.164	0.509	9.81126649114297e-12	melanocytes_115hpf	rfc3
nop10.22	4.74844439328875e-16	-1.08777	0.564	0.78	1.09475385487272e-11	melanocytes_115hpf	nop10
rnf151.12	4.85314569405803e-16	2.62866	0.129	0.024	1.11889273976508e-11	melanocytes_115hpf	rnf151
LOC107374115.18	4.95242729101408e-16	2.10715	0.307	0.105	1.1417821119433e-11	melanocytes_115hpf	LOC107374115
bzw1a.18	4.998211707178e-16	-0.635917	0.893	0.968	1.15233770908989e-11	melanocytes_115hpf	bzw1a
slc7a5.12	5.08810556988995e-16	2.35662	0.164	0.036	1.17306273913813e-11	melanocytes_115hpf	slc7a5
nifk.14	5.20081491299664e-16	-1.35229	0.364	0.676	1.19904787819138e-11	melanocytes_115hpf	nifk
calm2.16	5.5528068678109e-16	-0.971992	0.6	0.831	1.2801996233738e-11	melanocytes_115hpf	calm2
LOC107397047.24	5.63588940588484e-16	-7.77187	0	0.331	1.29935430252675e-11	melanocytes_115hpf	LOC107397047
fam213b.12	5.70406947342338e-16	1.55391	0.507	0.239	1.31507321709776e-11	melanocytes_115hpf	fam213b
clta.21	5.97881103919264e-16	1.27075	0.579	0.293	1.37841488508586e-11	melanocytes_115hpf	clta
plk1.13	6.30672326693569e-16	-1.92262	0.207	0.548	1.45401504919202e-11	melanocytes_115hpf	plk1
exosc2.18	6.68961756845927e-16	-1.7266	0.236	0.563	1.54229133040828e-11	melanocytes_115hpf	exosc2
LOC107373958.20	6.70356737411284e-16	-1.19414	0.357	0.694	1.54550745810172e-11	melanocytes_115hpf	LOC107373958
htr1d.1	7.12797854985449e-16	3.42929	0.064	0.007	1.64335545466895e-11	melanocytes_115hpf	htr1d
txnip.19	7.34011313930292e-16	1.56687	0.436	0.185	1.69226308426629e-11	melanocytes_115hpf	txnip
mydgf.19	7.42085347801106e-16	1.066	0.771	0.549	1.71087776935545e-11	melanocytes_115hpf	mydgf
ccna2.16	7.6465579477309e-16	-2.09872	0.107	0.459	1.76291393484936e-11	melanocytes_115hpf	ccna2
aipl1	7.65869523229943e-16	5.80275	0.014	0	1.76571218580663e-11	melanocytes_115hpf	aipl1
nfe2l2.22	8.26911858267494e-16	2.02105	0.243	0.07	1.90644528923571e-11	melanocytes_115hpf	nfe2l2
LOC107376754.19	8.29083099057017e-16	-3.26163	0.043	0.379	1.91145108487595e-11	melanocytes_115hpf	LOC107376754
bcl7b.15	8.44202093228387e-16	1.18242	0.614	0.323	1.94630792593805e-11	melanocytes_115hpf	bcl7b
sesn1.20	8.55675855380853e-16	1.46406	0.471	0.209	1.97276068458056e-11	melanocytes_115hpf	sesn1
LOC107396917.11	8.82919400561992e-16	1.5515	0.336	0.116	2.03557067799567e-11	melanocytes_115hpf	LOC107396917
nhp2.17	8.98247893298599e-16	-0.726986	0.85	0.934	2.07091051799992e-11	melanocytes_115hpf	nhp2
rplp1.21	9.04979744800298e-16	-0.289511	1	1	2.08643080163709e-11	melanocytes_115hpf	rplp1
klhl34.4	9.273407739256e-16	3.54793	0.071	0.008	2.13798415428547e-11	melanocytes_115hpf	klhl34
sf3b4.19	9.37732126708015e-16	-0.904495	0.579	0.843	2.16194141812533e-11	melanocytes_115hpf	sf3b4
LOC107396180.3	9.76520342332949e-16	2.77354	0.1	0.015	2.25136764924861e-11	melanocytes_115hpf	LOC107396180
LOC107373672.12	1.05810394739663e-15	1.65842	0.329	0.114	2.43945865072294e-11	melanocytes_115hpf	LOC107373672
LOC107387763.12	1.0811257998951e-15	0.872954	0.871	0.663	2.49253553165815e-11	melanocytes_115hpf	LOC107387763
tmem50a.20	1.08930736621385e-15	0.985839	0.786	0.541	2.51139813280604e-11	melanocytes_115hpf	tmem50a
il12rb2.1	1.13866411429838e-15	4.57288	0.029	0.001	2.62519011551491e-11	melanocytes_115hpf	il12rb2
gnl3.14	1.22263168552763e-15	-1.05736	0.564	0.801	2.81877735098394e-11	melanocytes_115hpf	gnl3
fabp3.24	1.27106439041411e-15	0.431533	1	0.979	2.93043895209973e-11	melanocytes_115hpf	fabp3
LOC107393878.17	1.30135545078149e-15	0.410494	1	0.998	3.00027499177673e-11	melanocytes_115hpf	LOC107393878
dhrs1.16	1.4404738955177e-15	1.06621	0.664	0.408	3.32101256611606e-11	melanocytes_115hpf	dhrs1
aldh2.21	1.52761840518681e-15	1.01322	0.757	0.508	3.52192423315819e-11	melanocytes_115hpf	aldh2
srsf1b.16	1.54473405969952e-15	-0.572183	0.914	0.977	3.56138437463725e-11	melanocytes_115hpf	srsf1b
hsp90ab1.14	1.55750329484958e-15	0.315327	1	1	3.59082384627571e-11	melanocytes_115hpf	hsp90ab1
ahcyl2.9	1.86562265653303e-15	1.6092	0.371	0.143	4.3011930346369e-11	melanocytes_115hpf	ahcyl2
suv39h1.18	1.88215552135821e-15	-2.89813	0.064	0.395	4.33930955449136e-11	melanocytes_115hpf	suv39h1
cct5.17	1.88502724547684e-15	-0.483582	0.979	0.992	4.34593031444686e-11	melanocytes_115hpf	cct5
kcnq3.2	1.88578130132402e-15	3.42346	0.071	0.009	4.34766879020253e-11	melanocytes_115hpf	kcnq3
c1qbp.22	1.93892036477495e-15	-0.804734	0.971	0.962	4.47018090098864e-11	melanocytes_115hpf	c1qbp
emc10.11	1.9983911873957e-15	1.42713	0.471	0.21	4.60729088254078e-11	melanocytes_115hpf	emc10
gje1a	2.0127219690603e-15	5.03336	0.021	0.001	4.64033049966852e-11	melanocytes_115hpf	gje1a
ebna1bp2.14	2.04254241611381e-15	-1.30431	0.379	0.678	4.70908154035039e-11	melanocytes_115hpf	ebna1bp2
ppt1.11	2.14669390175979e-15	1.89083	0.343	0.131	4.9492027905072e-11	melanocytes_115hpf	ppt1
LOC107397086.8	2.15675261659615e-15	0.503072	0.986	0.969	4.97239315756242e-11	melanocytes_115hpf	LOC107397086
ventx.17	2.23022802668236e-15	2.84433	0.086	0.012	5.14179071551619e-11	melanocytes_115hpf	ventx
psmd5.15	2.24697814680739e-15	-1.33865	0.336	0.644	5.18040811746444e-11	melanocytes_115hpf	psmd5
rexo2.18	2.25092931010282e-15	-1.4772	0.314	0.622	5.18951752444206e-11	melanocytes_115hpf	rexo2
ppil1.16	2.28194595855077e-15	-1.0622	0.464	0.756	5.2610264074388e-11	melanocytes_115hpf	ppil1
mthfd2.20	2.32176756321711e-15	-1.81556	0.229	0.547	5.35283511699705e-11	melanocytes_115hpf	mthfd2
csgr12h10orf2.16	2.44218458911928e-15	-2.31722	0.1	0.437	5.6304565702145e-11	melanocytes_115hpf	csgr12h10orf2
aldh4a1.10	2.5797963710476e-15	1.61951	0.421	0.181	5.94772053345024e-11	melanocytes_115hpf	aldh4a1
smc4.12	2.62607571941708e-15	-1.39204	0.343	0.64	6.05441757111607e-11	melanocytes_115hpf	smc4
rrp1b.16	2.69008926251671e-15	-1.19277	0.443	0.732	6.20200079473227e-11	melanocytes_115hpf	rrp1b
imp3.18	2.74509405837979e-15	-1.02147	0.536	0.785	6.3288143515946e-11	melanocytes_115hpf	imp3
LOC107388450.21	2.79126859496902e-15	-0.60698	0.921	0.972	6.43526974570107e-11	melanocytes_115hpf	LOC107388450
bnip3.11	2.83948928000451e-15	2.47077	0.15	0.032	6.5464425350504e-11	melanocytes_115hpf	bnip3
LOC107387629.13	2.90561733086893e-15	-1.92159	0.171	0.502	6.69890075631832e-11	melanocytes_115hpf	LOC107387629
psenen.10	3.11119609236491e-15	0.734637	0.921	0.769	7.17286259094729e-11	melanocytes_115hpf	psenen
rnf115b.6	3.43934698609863e-15	3.30566	0.057	0.006	7.92941447645038e-11	melanocytes_115hpf	rnf115b
myeov2.15	4.20791862065684e-15	0.611398	0.957	0.883	9.70135637992435e-11	melanocytes_115hpf	myeov2
LOC107380868.25	4.35291346056684e-15	1.30508	0.414	0.166	1.00356419833369e-10	melanocytes_115hpf	LOC107380868
pbk.11	4.9156491265509e-15	-2.29922	0.114	0.449	1.13330290612631e-10	melanocytes_115hpf	pbk
zeb2.8	5.12173302866049e-15	2.45582	0.15	0.032	1.18081554975768e-10	melanocytes_115hpf	zeb2
vrk1.15	5.12847917502606e-15	-1.32592	0.336	0.644	1.18237087380226e-10	melanocytes_115hpf	vrk1
LOC107384121.22	5.15561921292485e-15	0.713221	0.914	0.814	1.18862800953982e-10	melanocytes_115hpf	LOC107384121
cdkl2	5.18607379688327e-15	4.50729	0.029	0.002	1.19564931387144e-10	melanocytes_115hpf	cdkl2
rcc1.21	5.31253282347628e-15	-1.55908	0.257	0.575	1.22480444245246e-10	melanocytes_115hpf	rcc1
rassf1.1.18	5.49815690287878e-15	1.29675	0.579	0.3	1.2676000739587e-10	melanocytes_115hpf	rassf1.1
btbd10.14	5.60396526441665e-15	1.22366	0.579	0.307	1.29199419171126e-10	melanocytes_115hpf	btbd10
srsf7.14	5.7774458321754e-15	-0.772767	0.693	0.902	1.33199013660804e-10	melanocytes_115hpf	srsf7
ppih.18	5.83956576123759e-15	-1.261	0.336	0.661	1.34631188625333e-10	melanocytes_115hpf	ppih
map1lc3a.17	5.98805605575145e-15	1.42793	0.407	0.165	1.3805463236535e-10	melanocytes_115hpf	map1lc3a
vps26a.9	6.05331774267202e-15	2.11127	0.207	0.056	1.39559240557304e-10	melanocytes_115hpf	vps26a
tyms.17	6.0540174052869e-15	-3.63283	0.029	0.345	1.3957537127889e-10	melanocytes_115hpf	tyms
pole3.15	6.35109641866759e-15	-1.55981	0.264	0.581	1.46424527932381e-10	melanocytes_115hpf	pole3
rbm4.2.11	6.85897239178015e-15	-0.741841	0.764	0.912	1.58133608492491e-10	melanocytes_115hpf	rbm4.2
nipsnap3a.19	6.88751750481233e-15	0.930609	0.75	0.492	1.58791716073448e-10	melanocytes_115hpf	nipsnap3a
scg3.11	6.89819509654105e-15	2.76732	0.093	0.014	1.59037887950754e-10	melanocytes_115hpf	scg3
uck2b.18	6.92703181003544e-15	-0.738606	0.85	0.912	1.59702718380367e-10	melanocytes_115hpf	uck2b
spc24.17	7.05239063242956e-15	-1.61251	0.2	0.54	1.62592866030663e-10	melanocytes_115hpf	spc24
cenps.18	7.15020537031765e-15	-2.56541	0.079	0.405	1.64847984812673e-10	melanocytes_115hpf	cenps
LOC107380447.14	8.17644509940244e-15	1.63935	0.429	0.193	1.88507941766723e-10	melanocytes_115hpf	LOC107380447
ccdc58.17	8.98588414922409e-15	-1.2285	0.407	0.679	2.07169559060361e-10	melanocytes_115hpf	ccdc58
zc3hc1.15	9.22864860875279e-15	-1.48698	0.193	0.536	2.12766493674796e-10	melanocytes_115hpf	zc3hc1
dctn5.13	1.07303938005804e-14	1.66155	0.379	0.154	2.47389229072381e-10	melanocytes_115hpf	dctn5
rangap1.18	1.08883300118265e-14	-1.74785	0.136	0.476	2.51030448422659e-10	melanocytes_115hpf	rangap1
mrps22.18	1.13651130488147e-14	-0.947762	0.571	0.808	2.62022681340424e-10	melanocytes_115hpf	mrps22
ftcdnl1.4	1.20177701287119e-14	2.63282	0.114	0.021	2.77069690317452e-10	melanocytes_115hpf	ftcdnl1
cunh1orf43.10	1.33500784201582e-14	1.83073	0.321	0.119	3.07786057976746e-10	melanocytes_115hpf	cunh1orf43
chaf1a.18	1.40310366248316e-14	-1.49435	0.214	0.554	3.23485549385493e-10	melanocytes_115hpf	chaf1a
etfb.16	1.4114184200203e-14	1.0227	0.743	0.504	3.25402516735679e-10	melanocytes_115hpf	etfb
LOC107386446.17	1.4449322807746e-14	1.26721	0.514	0.249	3.33129137332584e-10	melanocytes_115hpf	LOC107386446
si:dkey-238d18.4.9	1.46217209850672e-14	2.68913	0.114	0.021	3.37103777310723e-10	melanocytes_115hpf	si:dkey-238d18.4
psmc6.14	1.55193204225766e-14	-0.824083	0.643	0.847	3.57797932342503e-10	melanocytes_115hpf	psmc6
stk11ip.10	1.56584183226177e-14	1.90177	0.243	0.074	3.61004834427952e-10	melanocytes_115hpf	stk11ip
prtfdc1b.16	1.7527530417763e-14	-1.3872	0.293	0.605	4.04097213781527e-10	melanocytes_115hpf	prtfdc1b
LOC107388743.12	1.76522943821543e-14	-1.29042	0.364	0.649	4.06973646980568e-10	melanocytes_115hpf	LOC107388743
rab21.13	1.83530477479404e-14	1.44072	0.393	0.159	4.23129515828767e-10	melanocytes_115hpf	rab21
dkc1.16	2.03980486563579e-14	-0.581604	0.914	0.966	4.7027701177233e-10	melanocytes_115hpf	dkc1
chchd2.15	2.08481901375103e-14	-0.655522	0.857	0.939	4.80655023620299e-10	melanocytes_115hpf	chchd2
mrps6.19	2.21943309651412e-14	-1.00405	0.536	0.781	5.1169030040133e-10	melanocytes_115hpf	mrps6
nlgn4xb	2.24296183943837e-14	4.77033	0.021	0.001	5.17114852082516e-10	melanocytes_115hpf	nlgn4xb
rnf5.7	2.49432006404351e-14	1.346	0.479	0.223	5.75065490765232e-10	melanocytes_115hpf	rnf5
eif5b.16	2.91192999335036e-14	-1.49089	0.343	0.619	6.71345459966924e-10	melanocytes_115hpf	eif5b
shfm1.21	3.03331302470828e-14	-0.641837	0.843	0.949	6.99330317846494e-10	melanocytes_115hpf	shfm1
LOC107377950.21	3.06329261641129e-14	-2.03461	0.136	0.456	7.06242112713624e-10	melanocytes_115hpf	LOC107377950
vti1b.10	3.07689950836784e-14	1.43052	0.429	0.188	7.09379181654205e-10	melanocytes_115hpf	vti1b
thumpd3.16	3.25576950368431e-14	-1.23426	0.35	0.66	7.50617659074418e-10	melanocytes_115hpf	thumpd3
pros1	3.29685737206726e-14	3.46776	0.036	0.003	7.60090467130107e-10	melanocytes_115hpf	pros1
helt.2	3.30927685090398e-14	3.64747	0.043	0.004	7.62953777975914e-10	melanocytes_115hpf	helt
ppp4c.11	3.41586526347163e-14	-0.792823	0.664	0.857	7.87527736493384e-10	melanocytes_115hpf	ppp4c
ywhaba.25	3.76741453081322e-14	0.518582	0.986	0.901	8.68577420078987e-10	melanocytes_115hpf	ywhaba
cd34.26	3.79920773215318e-14	-3.33663	0.05	0.358	8.75907342647917e-10	melanocytes_115hpf	cd34
tm9sf2.15	3.85492558033769e-14	1.15637	0.6	0.333	8.88753092546854e-10	melanocytes_115hpf	tm9sf2
pdap1a.12	3.97915214531856e-14	-1.19869	0.35	0.658	9.17393527103194e-10	melanocytes_115hpf	pdap1a
prim1.13	4.39323865406886e-14	-2.07387	0.136	0.452	1.01286117169558e-09	melanocytes_115hpf	prim1
tfdp1.15	4.51996784280751e-14	-1.2617	0.336	0.632	1.04207858615927e-09	melanocytes_115hpf	tfdp1
si:dkey-6i22.5.16	4.56146595368314e-14	-2.06197	0.114	0.436	1.05164597562165e-09	melanocytes_115hpf	si:dkey-6i22.5
ccdc43.17	4.57770846150868e-14	-1.61641	0.221	0.536	1.05539068580083e-09	melanocytes_115hpf	ccdc43
naa40.18	4.58563010991407e-14	-1.33092	0.293	0.609	1.05721702184069e-09	melanocytes_115hpf	naa40
sephs1.17	5.01222306066846e-14	-1.47973	0.257	0.567	1.15556802663711e-09	melanocytes_115hpf	sephs1
tomm7.21	5.13373697866884e-14	-0.671677	0.864	0.939	1.1835830604321e-09	melanocytes_115hpf	tomm7
poglut1.20	5.28646860196563e-14	-1.6564	0.193	0.511	1.21879533618318e-09	melanocytes_115hpf	poglut1
trabd.14	5.30463607614093e-14	1.68333	0.286	0.098	1.22298384735429e-09	melanocytes_115hpf	trabd
nup58.19	5.42291693244891e-14	-1.63955	0.207	0.524	1.2502534987761e-09	melanocytes_115hpf	nup58
tsr1.17	5.42497449521628e-14	-1.49554	0.314	0.596	1.25072786987211e-09	melanocytes_115hpf	tsr1
srsf1a.18	5.60583897781412e-14	-0.965197	0.5	0.766	1.29242617633505e-09	melanocytes_115hpf	srsf1a
hmgn5.19	6.00308503924192e-14	-0.444983	1	0.994	1.38401125579723e-09	melanocytes_115hpf	hmgn5
srsf3.14	6.05831034438559e-14	-0.831515	0.643	0.847	1.3967434498981e-09	melanocytes_115hpf	srsf3
LOC107395081.20	6.09506487629419e-14	2.05644	0.357	0.147	1.40521720722963e-09	melanocytes_115hpf	LOC107395081
exosc8.11	6.13898397182339e-14	-1.21611	0.379	0.656	1.41534275470388e-09	melanocytes_115hpf	exosc8
mbnl2.7	6.25737585544893e-14	2.81247	0.114	0.022	1.44263800347375e-09	melanocytes_115hpf	mbnl2
tab1.9	6.39519730737434e-14	1.66354	0.393	0.17	1.47441273921515e-09	melanocytes_115hpf	tab1
psmb4.16	6.45503329479882e-14	-0.466625	0.971	0.994	1.48820792611587e-09	melanocytes_115hpf	psmb4
ctbs.18	6.65118241193482e-14	1.68122	0.386	0.162	1.53343010507157e-09	melanocytes_115hpf	ctbs
hspb1.26	6.68085435773328e-14	0.298594	1	1	1.54027097217541e-09	melanocytes_115hpf	hspb1
tsn.21	6.88891770984078e-14	-1.97851	0.15	0.461	1.58823997800379e-09	melanocytes_115hpf	tsn
hoxd3.16	7.06490148607686e-14	1.69551	0.2	0.054	1.62881303761502e-09	melanocytes_115hpf	hoxd3
LOC107394544.5	7.62690877082236e-14	4.32672	0.029	0.002	1.75838381711309e-09	melanocytes_115hpf	LOC107394544
LOC107394056.1	8.33902677400866e-14	3.72968	0.043	0.004	1.9225626227477e-09	melanocytes_115hpf	LOC107394056
foxh1.18	8.73426952260143e-14	-2.24226	0.271	0.526	2.01368583843576e-09	melanocytes_115hpf	foxh1
smarce1.1.20	8.8023997956288e-14	-0.945476	0.564	0.78	2.02939327288222e-09	melanocytes_115hpf	smarce1.1
tubg1.17	9.44891868049884e-14	-1.74695	0.164	0.485	2.17844820178901e-09	melanocytes_115hpf	tubg1
mapkapk3.18	9.73652735381382e-14	1.82687	0.243	0.077	2.24475638142178e-09	melanocytes_115hpf	mapkapk3
mcm3.20	9.9872146489449e-14	-1.74525	0.193	0.499	2.30255233731425e-09	melanocytes_115hpf	mcm3
tdgf1.24	1.08031859066442e-13	-4.36205	0.043	0.339	2.49067451077682e-09	melanocytes_115hpf	tdgf1
LOC107386517.20	1.11202820838823e-13	-1.8847	0.121	0.446	2.56378103443906e-09	melanocytes_115hpf	LOC107386517
limk1.13	1.19195826473508e-13	3.1165	0.093	0.015	2.74805977934672e-09	melanocytes_115hpf	limk1
rpl18a.24	1.19394162503236e-13	0.19712	1	1	2.7526324165121e-09	melanocytes_115hpf	rpl18a
csgr02h9orf16.8	1.2008663082505e-13	1.74687	0.321	0.122	2.76859727367153e-09	melanocytes_115hpf	csgr02h9orf16
mitfb.8	1.24247803912766e-13	2.27044	0.157	0.038	2.86453311920883e-09	melanocytes_115hpf	mitfb
rabggtb.2	1.26770187054172e-13	1.23145	0.593	0.342	2.92268666253394e-09	melanocytes_115hpf	rabggtb
cxcl14.23	1.29299577466625e-13	-0.148218	0.586	0.265	2.98100175849304e-09	melanocytes_115hpf	cxcl14
LOC107374804.3	1.30655913134326e-13	3.02291	0.071	0.01	3.0122720773119e-09	melanocytes_115hpf	LOC107374804
phb.20	1.31667798335794e-13	-0.635129	0.893	0.948	3.03560109063174e-09	melanocytes_115hpf	phb
si:dkey-106n21.1.5	1.38493415580745e-13	3.12878	0.064	0.008	3.19296569621408e-09	melanocytes_115hpf	si:dkey-106n21.1
LOC107372411.14	1.47522638062436e-13	-0.742302	0.721	0.88	3.40113442052946e-09	melanocytes_115hpf	LOC107372411
LOC107373333.21	1.49228318029119e-13	0.788041	0.85	0.658	3.44045887216133e-09	melanocytes_115hpf	LOC107373333
mrpl18.16	1.51112601449871e-13	-0.991769	0.514	0.754	3.48390102642677e-09	melanocytes_115hpf	mrpl18
brix1.17	1.60665446605867e-13	-0.886859	0.629	0.81	3.70414187149827e-09	melanocytes_115hpf	brix1
glud1b.16	1.63025979079743e-13	1.10151	0.7	0.459	3.75856394768348e-09	melanocytes_115hpf	glud1b
hadh.11	1.64799476768384e-13	-0.986444	0.35	0.693	3.7994519368951e-09	melanocytes_115hpf	hadh
ccdc12.15	1.70226037467062e-13	-1.21221	0.343	0.646	3.92456129380312e-09	melanocytes_115hpf	ccdc12
cenpq.12	1.70629786999059e-13	-2.43452	0.064	0.371	3.93386973926332e-09	melanocytes_115hpf	cenpq
LOC107375997.1	1.74598350292287e-13	3.92233	0.036	0.003	4.02536496598867e-09	melanocytes_115hpf	LOC107375997
slc35a1.12	1.80200345762206e-13	1.64323	0.329	0.127	4.15451897154767e-09	melanocytes_115hpf	slc35a1
cxxc5a.13	1.8399589500374e-13	1.92439	0.179	0.046	4.24202535931123e-09	melanocytes_115hpf	cxxc5a
ube2i.18	1.90512844203219e-13	-0.798623	0.686	0.865	4.39227362310522e-09	melanocytes_115hpf	ube2i
cdc20.20	1.96102756273093e-13	-2.39708	0.071	0.38	4.52114904587616e-09	melanocytes_115hpf	cdc20
armc1l.10	1.96939166884784e-13	-2.40147	0.093	0.397	4.5404324925287e-09	melanocytes_115hpf	armc1l
ccbl1.8	2.00189805353653e-13	1.98122	0.171	0.043	4.61537596242847e-09	melanocytes_115hpf	ccbl1
apex1.23	2.07484737995175e-13	-0.798034	0.736	0.868	4.78356063447877e-09	melanocytes_115hpf	apex1
csgr04h20orf27.14	2.1372974885712e-13	-1.127	0.35	0.656	4.92753935990089e-09	melanocytes_115hpf	csgr04h20orf27
apeh.1.4	2.2567493682962e-13	1.5532	0.314	0.116	5.20293566860689e-09	melanocytes_115hpf	apeh.1
vat1.18	2.28289788792791e-13	1.60683	0.221	0.066	5.26322108061779e-09	melanocytes_115hpf	vat1
rbx1.18	2.29589049180564e-13	-0.69375	0.779	0.924	5.29317552885789e-09	melanocytes_115hpf	rbx1
gpatch4.15	2.39921023674241e-13	-2.09547	0.136	0.44	5.53137920080962e-09	melanocytes_115hpf	gpatch4
pttg1.16	2.40800911278015e-13	-1.87538	0.136	0.448	5.55166500951464e-09	melanocytes_115hpf	pttg1
ctnnb1.21	2.46741428826863e-13	-1.05717	0.414	0.718	5.68862364160332e-09	melanocytes_115hpf	ctnnb1
wdr61.17	2.61380123641485e-13	-1.12258	0.421	0.685	6.02611875055443e-09	melanocytes_115hpf	wdr61
ftsj3.10	2.69599031467735e-13	-0.905056	0.464	0.746	6.21560567048863e-09	melanocytes_115hpf	ftsj3
eif4e1c.24	2.69613636582094e-13	-0.815571	0.621	0.835	6.21594239140017e-09	melanocytes_115hpf	eif4e1c
psat1.21	2.71428384492045e-13	-1.39236	0.321	0.605	6.25778140446409e-09	melanocytes_115hpf	psat1
LOC107373448.22	2.73907469356215e-13	-0.451828	0.979	0.991	6.31493670600755e-09	melanocytes_115hpf	LOC107373448
LOC107390965.16	2.81788256584436e-13	2.48167	0.143	0.033	6.49662825555418e-09	melanocytes_115hpf	LOC107390965
polr2d.17	2.92373407332273e-13	-0.936473	0.55	0.771	6.74066890604555e-09	melanocytes_115hpf	polr2d
ndc80.14	3.00661885325425e-13	-2.098	0.1	0.411	6.93175976617767e-09	melanocytes_115hpf	ndc80
bub1b.22	3.05709161567222e-13	-2.23805	0.1	0.402	7.04812471993229e-09	melanocytes_115hpf	bub1b
bdh2.11	3.10370653555822e-13	1.02256	0.657	0.394	7.15559541772947e-09	melanocytes_115hpf	bdh2
LOC107384633.5	3.21263214162815e-13	1.22472	0.621	0.376	7.4067234025237e-09	melanocytes_115hpf	LOC107384633
tmem192.1.9	3.53981362349342e-13	1.8494	0.271	0.096	8.16104030896409e-09	melanocytes_115hpf	tmem192.1
ewsr1.14	3.54545368896564e-13	-1.1982	0.3	0.619	8.17404347991028e-09	melanocytes_115hpf	ewsr1
ciarta.14	3.98325411023075e-13	2.03648	0.207	0.061	9.183392351137e-09	melanocytes_115hpf	ciarta
ssrp1.16	4.12106727737802e-13	-1.06848	0.464	0.717	9.50112060799503e-09	melanocytes_115hpf	ssrp1
vps39.6	4.20561701554951e-13	2.10837	0.179	0.048	9.6960500293494e-09	melanocytes_115hpf	vps39
mcm6.18	4.47806134537981e-13	-1.78197	0.164	0.473	1.03241704317731e-08	melanocytes_115hpf	mcm6
chchd1.12	4.55319397033257e-13	0.644435	0.936	0.83	1.04973886986017e-08	melanocytes_115hpf	chchd1
grwd1.17	4.76764225601458e-13	-1.30504	0.364	0.631	1.09917992212416e-08	melanocytes_115hpf	grwd1
scp2.18	4.83673532351794e-13	1.12056	0.643	0.399	1.11510932883706e-08	melanocytes_115hpf	scp2
kif11.14	5.1380936789567e-13	-1.85276	0.143	0.456	1.18458749768347e-08	melanocytes_115hpf	kif11
lrpap1.15	5.2649066323255e-13	1.12209	0.621	0.362	1.21382422408264e-08	melanocytes_115hpf	lrpap1
utp3.11	5.31127152411076e-13	-1.20361	0.414	0.652	1.22451364988373e-08	melanocytes_115hpf	utp3
dok1b.7	5.4662557258882e-13	2.70452	0.093	0.016	1.26024525760353e-08	melanocytes_115hpf	dok1b
tp53rk.19	5.49491630149261e-13	-1.72712	0.186	0.483	1.26685295330912e-08	melanocytes_115hpf	tp53rk
trmt6.14	5.8059322176386e-13	-1.41295	0.257	0.558	1.33855767277658e-08	melanocytes_115hpf	trmt6
eif3eb.7	6.05530098864148e-13	1.76775	0.3	0.112	1.39604964293129e-08	melanocytes_115hpf	eif3eb
tmem206.5	6.08853318500036e-13	2.46776	0.107	0.02	1.40371132580183e-08	melanocytes_115hpf	tmem206
LOC107374538.20	6.11772045095515e-13	-0.754731	0.736	0.871	1.41044044996771e-08	melanocytes_115hpf	LOC107374538
hddc3.16	6.12810139045261e-13	-1.32231	0.3	0.592	1.41283377556885e-08	melanocytes_115hpf	hddc3
zgc:175214.20	6.42023040057469e-13	1.47435	0.407	0.186	1.4801841188525e-08	melanocytes_115hpf	zgc:175214
psmg4.15	6.56725104102036e-13	-0.975692	0.5	0.759	1.51407972750724e-08	melanocytes_115hpf	psmg4
bub3.17	6.8112252019297e-13	-1.07327	0.429	0.691	1.57032797030489e-08	melanocytes_115hpf	bub3
LOC107372966.23	7.02193414495835e-13	0.464272	1	0.959	1.61890691712015e-08	melanocytes_115hpf	LOC107372966
thoc3.18	8.09366158285986e-13	-1.44724	0.214	0.526	1.86599367792834e-08	melanocytes_115hpf	thoc3
lsm8.21	8.23229961658704e-13	-0.79366	0.636	0.857	1.89795667660414e-08	melanocytes_115hpf	lsm8
commd3.14	8.36271789271601e-13	1.0652	0.579	0.314	1.92802461016568e-08	melanocytes_115hpf	commd3
LOC107396985	8.37433730149339e-13	5.45482	0.014	0	1.9307034648593e-08	melanocytes_115hpf	LOC107396985
scg2b	8.39007866450565e-13	5.35529	0.014	0	1.93433263610178e-08	melanocytes_115hpf	scg2b
eed.12	8.6624404638039e-13	-1.18589	0.35	0.628	1.99712564892999e-08	melanocytes_115hpf	eed
ccne2.17	9.10252916786471e-13	-2.04021	0.121	0.421	2.09858809965121e-08	melanocytes_115hpf	ccne2
wdr54.19	9.12185930385594e-13	-2.29464	0.093	0.385	2.10304466250399e-08	melanocytes_115hpf	wdr54
sona.16	9.36821555549696e-13	-1.22182	0.371	0.639	2.15984209631982e-08	melanocytes_115hpf	sona
dhx15.17	9.88724681667589e-13	-0.885297	0.55	0.781	2.27950475358463e-08	melanocytes_115hpf	dhx15
rpl7l1.16	1.00308773690547e-12	-0.877664	0.586	0.811	2.31261877743556e-08	melanocytes_115hpf	rpl7l1
ccnd2a.18	1.02976276020691e-12	-2.26289	0.136	0.43	2.37411804365703e-08	melanocytes_115hpf	ccnd2a
chchd5.19	1.12295627869743e-12	-1.66515	0.193	0.485	2.58897570053693e-08	melanocytes_115hpf	chchd5
dbi.20	1.13683167480903e-12	0.638114	0.921	0.743	2.62096542627222e-08	melanocytes_115hpf	dbi
gdf3.20	1.18824348504019e-12	-5.74077	0.007	0.281	2.73949535476015e-08	melanocytes_115hpf	gdf3
alas1.7	1.20239561216557e-12	1.51255	0.414	0.19	2.77212308384771e-08	melanocytes_115hpf	alas1
dcps.14	1.2432028356988e-12	-1.03414	0.386	0.678	2.86620413770359e-08	melanocytes_115hpf	dcps
nup37.13	1.24425054427282e-12	-1.63618	0.164	0.47	2.86861962982099e-08	melanocytes_115hpf	nup37
rps12.22	1.34681020416398e-12	0.211847	1	1	3.10507092570005e-08	melanocytes_115hpf	rps12
sb:cb81.23	1.35170640415319e-12	-4.77322	0.007	0.278	3.11635911477517e-08	melanocytes_115hpf	sb:cb81
LOC107380526.23	1.3622051428905e-12	-2.3996	0.114	0.4	3.14056395693405e-08	melanocytes_115hpf	LOC107380526
rplp0.23	1.37156929420917e-12	-0.412796	1	0.999	3.16215300779925e-08	melanocytes_115hpf	rplp0
mfsd10.8	1.4951839313396e-12	1.66667	0.264	0.094	3.44714655370345e-08	melanocytes_115hpf	mfsd10
myl9b.18	1.51450064952017e-12	-1.41169	0.543	0.724	3.49168124746876e-08	melanocytes_115hpf	myl9b
zgc:110540.14	1.53540851053482e-12	-1.91218	0.114	0.416	3.53988432103803e-08	melanocytes_115hpf	zgc:110540
chaf1b.14	1.54885880085458e-12	-2.17033	0.093	0.387	3.57089396537024e-08	melanocytes_115hpf	chaf1b
psmb3.20	1.56284797913564e-12	-0.581159	0.9	0.95	3.60314601589721e-08	melanocytes_115hpf	psmb3
cdk9.17	1.59154975146605e-12	-1.01799	0.407	0.679	3.66931795200497e-08	melanocytes_115hpf	cdk9
aldoc.12	1.62002834916486e-12	0.850543	0.721	0.505	3.73497535899958e-08	melanocytes_115hpf	aldoc
arpc2.21	1.62374860623378e-12	0.437864	0.957	0.893	3.74355241167198e-08	melanocytes_115hpf	arpc2
gdpd1.12	1.62468985421258e-12	2.76632	0.079	0.012	3.7457224588871e-08	melanocytes_115hpf	gdpd1
tubb6.18	1.63897389145423e-12	1.34105	0.336	0.134	3.77865430674773e-08	melanocytes_115hpf	tubb6
hoxc1a.14	1.6644670898614e-12	1.68626	0.15	0.036	3.83742887567546e-08	melanocytes_115hpf	hoxc1a
hnrnpk.22	1.71046937411222e-12	-0.576531	0.9	0.951	3.94348714201572e-08	melanocytes_115hpf	hnrnpk
eral1.24	1.7370023454025e-12	-1.44102	0.271	0.557	4.00465890732546e-08	melanocytes_115hpf	eral1
ckap2l.10	1.81684207008718e-12	-2.18874	0.114	0.409	4.18872939258599e-08	melanocytes_115hpf	ckap2l
LOC107381707.15	1.85554624690699e-12	-1.02203	0.421	0.703	4.27796187224405e-08	melanocytes_115hpf	LOC107381707
pgm1.10	1.88361967102808e-12	1.27893	0.464	0.228	4.34268515155523e-08	melanocytes_115hpf	pgm1
msi2.22	1.8839847533587e-12	-3.06702	0.043	0.322	4.34352684886849e-08	melanocytes_115hpf	msi2
lig1.15	1.90095468910652e-12	-2.00013	0.093	0.389	4.38265103573507e-08	melanocytes_115hpf	lig1
tma16.16	1.98419410152927e-12	-1.1419	0.336	0.633	4.57455950107574e-08	melanocytes_115hpf	tma16
caprin1a.16	2.07166440170521e-12	-1.7713	0.157	0.452	4.77622227813136e-08	melanocytes_115hpf	caprin1a
cdca7.17	2.14132631897988e-12	-2.26676	0.071	0.364	4.93682782840813e-08	melanocytes_115hpf	cdca7
eef1b2.12	2.18343085876036e-12	0.490027	0.979	0.972	5.03389984487201e-08	melanocytes_115hpf	eef1b2
gria2.4	2.31173075755766e-12	3.82161	0.071	0.01	5.32969526154918e-08	melanocytes_115hpf	gria2
mis18a.16	2.35495563723622e-12	-1.47782	0.157	0.463	5.4293502216481e-08	melanocytes_115hpf	mis18a
itga4.11	2.43653484327245e-12	2.16152	0.1	0.019	5.61743108116463e-08	melanocytes_115hpf	itga4
lpp.21	2.44642462965356e-12	-2.06586	0.121	0.416	5.64023198366628e-08	melanocytes_115hpf	lpp
LOC107390365.15	2.51983868192928e-12	-0.922578	0.614	0.802	5.80948808118797e-08	melanocytes_115hpf	LOC107390365
cpsf3.16	2.53611851737568e-12	-1.00891	0.407	0.684	5.84702124180963e-08	melanocytes_115hpf	cpsf3
wdr55.19	2.67710179513399e-12	-2.48518	0.071	0.354	6.1720581886814e-08	melanocytes_115hpf	wdr55
LOC107375342.15	2.74316567125353e-12	-2.25183	0.121	0.405	6.32436845507502e-08	melanocytes_115hpf	LOC107375342
ccdc22.7	2.97882559057223e-12	1.61592	0.357	0.156	6.86768239906427e-08	melanocytes_115hpf	ccdc22
traip.14	3.02181011272173e-12	-2.38483	0.064	0.35	6.96678321487994e-08	melanocytes_115hpf	traip
ppfibp1.14	3.15751259460405e-12	1.60527	0.364	0.164	7.27964528685964e-08	melanocytes_115hpf	ppfibp1
mrpl37.18	3.20795951976078e-12	-1.02131	0.514	0.72	7.39595067280849e-08	melanocytes_115hpf	mrpl37
cmss1.18	3.26007959980251e-12	-0.912765	0.507	0.767	7.51611351734468e-08	melanocytes_115hpf	cmss1
si:ch211-266i6.3.15	3.30911755957913e-12	-1.34142	0.236	0.529	7.62917053360968e-08	melanocytes_115hpf	si:ch211-266i6.3
dazap2.16	3.38102348120432e-12	1.07348	0.543	0.29	7.79494963591656e-08	melanocytes_115hpf	dazap2
psmc1.17	3.42927774219092e-12	-0.631919	0.736	0.911	7.90619983462116e-08	melanocytes_115hpf	psmc1
hnrnph1.12	3.51567130958443e-12	-1.15275	0.336	0.621	8.1053802042469e-08	melanocytes_115hpf	hnrnph1
abcf2.18	3.53261303900807e-12	-1.16099	0.407	0.656	8.14443936143311e-08	melanocytes_115hpf	abcf2
dnmt1.18	3.58792891584059e-12	-2.07626	0.107	0.395	8.27197011547047e-08	melanocytes_115hpf	dnmt1
LOC107379274.7	3.82423045988387e-12	2.96572	0.064	0.009	8.81676332526227e-08	melanocytes_115hpf	LOC107379274
racgap1.15	3.96425229372447e-12	-2.52705	0.071	0.352	9.13958366318177e-08	melanocytes_115hpf	racgap1
cyr61.20	4.09348341332317e-12	-3.81584	0.057	0.331	9.43752600941656e-08	melanocytes_115hpf	cyr61
LOC107397051.18	4.22512991788654e-12	1.4967	0.229	0.074	9.74103702568742e-08	melanocytes_115hpf	LOC107397051
polr2c.16	4.42282219429797e-12	-0.888485	0.486	0.75	1.0196816568954e-07	melanocytes_115hpf	polr2c
tax1bp3.14	4.53162935628655e-12	1.26513	0.45	0.219	1.04476714809186e-07	melanocytes_115hpf	tax1bp3
nol7.18	4.67995690829351e-12	-1.28845	0.271	0.56	1.07896406520707e-07	melanocytes_115hpf	nol7
rps6.17	4.79299436207565e-12	0.195195	1	1	1.10502485017654e-07	melanocytes_115hpf	rps6
LOC107372377.1	4.85237194569395e-12	4.80275	0.014	0	1.11871435207974e-07	melanocytes_115hpf	LOC107372377
pnn.18	5.00697925043972e-12	-0.855161	0.564	0.784	1.15435906618888e-07	melanocytes_115hpf	pnn
gins2.17	5.04144109944914e-12	-1.33159	0.207	0.507	1.162304245478e-07	melanocytes_115hpf	gins2
larp7.15	5.16022264962386e-12	-1.1702	0.343	0.618	1.18968933187078e-07	melanocytes_115hpf	larp7
dab2ip.12	5.34851613062057e-12	1.47428	0.371	0.163	1.23310039391457e-07	melanocytes_115hpf	dab2ip
calr3b.23	5.98299626521133e-12	0.716762	0.871	0.694	1.37937978894447e-07	melanocytes_115hpf	calr3b
LOC107381527.10	6.17065574524748e-12	1.25979	0.486	0.254	1.42264468206681e-07	melanocytes_115hpf	LOC107381527
gpx1a.15	6.33779673698327e-12	0.564263	0.9	0.8	1.46117903771149e-07	melanocytes_115hpf	gpx1a
itm2b.18	6.35856371415517e-12	1.03381	0.671	0.463	1.46596686429847e-07	melanocytes_115hpf	itm2b
snai1a.22	6.47667851362551e-12	1.05352	0.4	0.17	1.49319823131636e-07	melanocytes_115hpf	snai1a
rps4x.22	6.92850150890807e-12	-0.301865	1	1	1.59736602287876e-07	melanocytes_115hpf	rps4x
psma3.18	7.0422448555085e-12	-0.552811	0.893	0.961	1.62358955143748e-07	melanocytes_115hpf	psma3
LOC107392594.17	7.51504184667144e-12	-2.10617	0.136	0.413	1.7325928977501e-07	melanocytes_115hpf	LOC107392594
lad1.13	7.61751310475067e-12	1.96702	0.107	0.022	1.75621764630027e-07	melanocytes_115hpf	lad1
top1.20	8.35031806768928e-12	-1.59438	0.2	0.485	1.92516583050576e-07	melanocytes_115hpf	top1
klf6.15	8.76866401624047e-12	2.03108	0.193	0.059	2.02161548894424e-07	melanocytes_115hpf	klf6
gdap2.8	8.87778170557854e-12	2.21915	0.143	0.035	2.04677257222113e-07	melanocytes_115hpf	gdap2
LOC107380691.5	9.02477982216029e-12	2.88466	0.079	0.013	2.08066298799906e-07	melanocytes_115hpf	LOC107380691
angel2.17	9.63835327613862e-12	-1.52837	0.221	0.501	2.22212234781376e-07	melanocytes_115hpf	angel2
thoc6.18	9.6527655050365e-12	-1.04695	0.4	0.653	2.22544508718616e-07	melanocytes_115hpf	thoc6
ak6.15	9.82687829805549e-12	-1.54784	0.179	0.469	2.26558679161669e-07	melanocytes_115hpf	ak6
parp1.16	1.01960395301351e-11	-1.30533	0.264	0.552	2.35069691367265e-07	melanocytes_115hpf	parp1
wdr46.11	1.03285254834447e-11	-1.17931	0.35	0.617	2.38124155020818e-07	melanocytes_115hpf	wdr46
nup85.17	1.13085321105506e-11	-1.39686	0.264	0.532	2.60718207808743e-07	melanocytes_115hpf	nup85
surf6.17	1.16887985013046e-11	-1.38282	0.321	0.572	2.69485249447577e-07	melanocytes_115hpf	surf6
cdkn2b.15	1.1899551908274e-11	2.67375	0.079	0.013	2.74344169245258e-07	melanocytes_115hpf	cdkn2b
crtap.19	1.20999759301289e-11	-2.12254	0.1	0.379	2.78964945069121e-07	melanocytes_115hpf	crtap
LOC107396219.13	1.24164617831802e-11	-1.36561	0.221	0.506	2.86261526411221e-07	melanocytes_115hpf	LOC107396219
nlgn3b	1.2645140117741e-11	4.39181	0.021	0.001	2.91533705414518e-07	melanocytes_115hpf	nlgn3b
LOC107385792.10	1.28697470045975e-11	1.3093	0.457	0.233	2.96712017190995e-07	melanocytes_115hpf	LOC107385792
apela.22	1.29572432624109e-11	-2.4064	0.129	0.397	2.98729243414882e-07	melanocytes_115hpf	apela
LOC107395443.10	1.31225450787223e-11	1.66425	0.264	0.097	3.02540276789942e-07	melanocytes_115hpf	LOC107395443
tent5ba.13	1.37175269497941e-11	2.49873	0.086	0.015	3.16257583827503e-07	melanocytes_115hpf	tent5ba
slc2a6.1.17	1.37487852364768e-11	1.45201	0.279	0.106	3.16978243626972e-07	melanocytes_115hpf	slc2a6.1
hps4.19	1.38446358397542e-11	1.29477	0.421	0.205	3.19188079285533e-07	melanocytes_115hpf	hps4
LOC107392108.19	1.41046761297848e-11	-1.35589	0.243	0.524	3.25183308172188e-07	melanocytes_115hpf	LOC107392108
rfwd3.13	1.41331032915962e-11	-1.57338	0.186	0.471	3.25838696387751e-07	melanocytes_115hpf	rfwd3
csnk1a1.19	1.48519563376974e-11	0.500982	0.993	0.911	3.42411853365614e-07	melanocytes_115hpf	csnk1a1
pdcd11.16	1.48757780914913e-11	-0.986088	0.564	0.736	3.42961063899332e-07	melanocytes_115hpf	pdcd11
rsph9.19	1.4916443674993e-11	-1.97433	0.129	0.41	3.43898608926963e-07	melanocytes_115hpf	rsph9
anxa2a.21	1.53101386796337e-11	-2.11261	0.121	0.403	3.52975247258955e-07	melanocytes_115hpf	anxa2a
twsg1.20	1.54669819406655e-11	-1.71491	0.157	0.446	3.56591268642043e-07	melanocytes_115hpf	twsg1
zgc:114119.19	1.5621719555832e-11	-1.34386	0.243	0.526	3.60158744359706e-07	melanocytes_115hpf	zgc:114119
LOC107372965.19	1.56553136188478e-11	0.498726	0.971	0.859	3.60933255482535e-07	melanocytes_115hpf	LOC107372965
hexb.16	1.63452113331862e-11	1.86692	0.207	0.066	3.76838847286608e-07	melanocytes_115hpf	hexb
pfkfb3.16	1.6403839851369e-11	-1.84447	0.121	0.405	3.78190527773313e-07	melanocytes_115hpf	pfkfb3
LOC107392593.15	1.75285167933973e-11	1.50049	0.293	0.114	4.04119954671775e-07	melanocytes_115hpf	LOC107392593
ywhag1.19	1.75806953545667e-11	0.667113	0.921	0.78	4.05322931399535e-07	melanocytes_115hpf	ywhag1
rasef.1	1.81663751301441e-11	3.49589	0.043	0.004	4.18825778625473e-07	melanocytes_115hpf	rasef
LOC107396438.19	1.87486859200538e-11	-1.0708	0.393	0.648	4.32250953886841e-07	melanocytes_115hpf	LOC107396438
si:ch211-105c13.3.21	1.92551292701332e-11	0.55073	0.636	0.39	4.4392700532292e-07	melanocytes_115hpf	si:ch211-105c13.3
hlfa.12	1.9560981068322e-11	2.42208	0.114	0.025	4.50978418530164e-07	melanocytes_115hpf	hlfa
psmc5.11	2.00956048650574e-11	-0.528116	0.836	0.954	4.63304170163899e-07	melanocytes_115hpf	psmc5
txnl4a.16	2.05362744545375e-11	-1.30416	0.279	0.549	4.73463807549361e-07	melanocytes_115hpf	txnl4a
pld7.15	2.07794732491949e-11	-2.50066	0.071	0.338	4.79070755760189e-07	melanocytes_115hpf	pld7
hagh.13	2.11400577176513e-11	1.68475	0.243	0.086	4.87384030680451e-07	melanocytes_115hpf	hagh
exosc6.15	2.11896472516344e-11	-1.2704	0.35	0.597	4.88527317386432e-07	melanocytes_115hpf	exosc6
tmem167a.13	2.27136873979619e-11	0.663123	0.879	0.723	5.23664062960013e-07	melanocytes_115hpf	tmem167a
ppa2.15	2.28050743782331e-11	-1.27343	0.25	0.534	5.25770989790165e-07	melanocytes_115hpf	ppa2
LOC107372434.11	2.33849496330206e-11	2.26159	0.114	0.025	5.3914001378929e-07	melanocytes_115hpf	LOC107372434
hdgf.14	2.51526346703345e-11	-1.12432	0.293	0.583	5.79893992324563e-07	melanocytes_115hpf	hdgf
psmc3ip.19	2.56755914097218e-11	-1.72745	0.179	0.448	5.91950759951136e-07	melanocytes_115hpf	psmc3ip
snai1.19	2.57335822632696e-11	-2.74472	0.093	0.359	5.9328773907968e-07	melanocytes_115hpf	snai1
rpl32.22	2.63069172068528e-11	-0.253721	1	1	6.06505976203992e-07	melanocytes_115hpf	rpl32
nemp1.16	2.81426417797632e-11	-2.01689	0.107	0.379	6.4882860623244e-07	melanocytes_115hpf	nemp1
mest.21	2.88592163033883e-11	-2.42643	0.071	0.336	6.65349231874616e-07	melanocytes_115hpf	mest
rfc5.13	2.96160441066933e-11	-1.33367	0.207	0.497	6.82797896879814e-07	melanocytes_115hpf	rfc5
exosc9.16	3.16626592103443e-11	-1.62513	0.157	0.435	7.29982608094488e-07	melanocytes_115hpf	exosc9
cryzl1.8	3.1881312576823e-11	1.35589	0.436	0.226	7.35023661458654e-07	melanocytes_115hpf	cryzl1
eny2.16	3.19226989425477e-11	-1.26626	0.321	0.574	7.35977824120437e-07	melanocytes_115hpf	eny2
pofut1.19	3.20570553920756e-11	-1.56313	0.207	0.476	7.39075412064302e-07	melanocytes_115hpf	pofut1
cab39l.15	3.26203901522309e-11	0.859235	0.707	0.494	7.52063094959683e-07	melanocytes_115hpf	cab39l
LOC107378663.15	3.32374381388772e-11	-0.984312	0.479	0.714	7.66289136291815e-07	melanocytes_115hpf	LOC107378663
LOC107385489.18	3.35340455383453e-11	-1.39027	0.293	0.554	7.73127419886551e-07	melanocytes_115hpf	LOC107385489
rdh12.1	3.58286017022246e-11	3.67722	0.036	0.003	8.26028412244788e-07	melanocytes_115hpf	rdh12
eif5.15	3.63607026548452e-11	-0.797745	0.607	0.799	8.38295999707455e-07	melanocytes_115hpf	eif5
tmem33.7	3.65095299876642e-11	1.46213	0.386	0.182	8.41727213865597e-07	melanocytes_115hpf	tmem33
LOC107384867.10	3.65359893562518e-11	2.18995	0.114	0.026	8.42337234608386e-07	melanocytes_115hpf	LOC107384867
sf3b5.17	4.16004353339738e-11	-0.649235	0.721	0.877	9.59098036624766e-07	melanocytes_115hpf	sf3b5
rrh.10	4.19092381474709e-11	2.92233	0.064	0.009	9.66217485489941e-07	melanocytes_115hpf	rrh
cpvl.14	4.23039657977938e-11	1.66653	0.407	0.207	9.75317931468136e-07	melanocytes_115hpf	cpvl
LOC107390847.2	4.28893981164591e-11	2.89062	0.064	0.009	9.88815073574964e-07	melanocytes_115hpf	LOC107390847
psmd6.21	4.38228019637803e-11	-0.682491	0.764	0.879	1.01033469927496e-06	melanocytes_115hpf	psmd6
LOC107377813.8	4.4522441220472e-11	-1.84664	0.114	0.389	1.02646488233798e-06	melanocytes_115hpf	LOC107377813
LOC107395745.25	4.4640561225453e-11	-1.62604	0.257	0.533	1.02918813905282e-06	melanocytes_115hpf	LOC107395745
tgfbi.19	4.52160451178674e-11	-1.23556	0.364	0.62	1.04245592019243e-06	melanocytes_115hpf	tgfbi
mmp14b.16	4.69174601544256e-11	1.68786	0.271	0.105	1.08168204386028e-06	melanocytes_115hpf	mmp14b
preb.14	4.81169204360222e-11	1.08725	0.614	0.393	1.10933560065249e-06	melanocytes_115hpf	preb
flcn.13	4.89445614113713e-11	1.69846	0.2	0.064	1.12841686333917e-06	melanocytes_115hpf	flcn
rpl23.20	4.90492655334513e-11	-0.231735	1	1	1.13083081687372e-06	melanocytes_115hpf	rpl23
ccng2.18	4.92956981071026e-11	1.0125	0.493	0.252	1.13651231985925e-06	melanocytes_115hpf	ccng2
atpif1.20	5.06236311483267e-11	0.530478	0.964	0.845	1.16712781612467e-06	melanocytes_115hpf	atpif1
noc2l.14	5.16487488775096e-11	-1.38515	0.25	0.518	1.19076190537098e-06	melanocytes_115hpf	noc2l
hnrnpc.13	5.34675635288376e-11	-0.84905	0.614	0.776	1.23269467715735e-06	melanocytes_115hpf	hnrnpc
optn.13	5.35274497143244e-11	1.6486	0.236	0.083	1.23407535316375e-06	melanocytes_115hpf	optn
LOC107383828.10	5.66239885844176e-11	0.809704	0.814	0.604	1.30546605681375e-06	melanocytes_115hpf	LOC107383828
LOC107395067.19	5.70629036890588e-11	0.771336	0.786	0.599	1.31558524455125e-06	melanocytes_115hpf	LOC107395067
ssbp3b.17	5.80836006634993e-11	0.863243	0.693	0.449	1.33911741329698e-06	melanocytes_115hpf	ssbp3b
rplp2.16	5.85200196064048e-11	0.220958	1	1	1.34917905202566e-06	melanocytes_115hpf	rplp2
slc25a34.19	5.95829086679444e-11	0.951586	0.557	0.312	1.37368395933946e-06	melanocytes_115hpf	slc25a34
abce1.17	5.9728684120126e-11	-1.21374	0.321	0.576	1.37704481238951e-06	melanocytes_115hpf	abce1
snx9.16	6.07097326397026e-11	2.22436	0.121	0.029	1.39966288600834e-06	melanocytes_115hpf	snx9
LOC107388400.22	6.21314290683743e-11	-1.69289	0.207	0.47	1.43244009717137e-06	melanocytes_115hpf	LOC107388400
pold3.10	6.49013561940506e-11	-1.93344	0.129	0.394	1.49630076705384e-06	melanocytes_115hpf	pold3
mgst3b.19	6.52983322675076e-11	-1.00974	0.586	0.757	1.50545305042739e-06	melanocytes_115hpf	mgst3b
tmem59.11	6.66421236394228e-11	1.00602	0.671	0.466	1.53643416050689e-06	melanocytes_115hpf	tmem59
sh3kbp1.14	6.78707557302731e-11	1.95726	0.15	0.04	1.56476027336145e-06	melanocytes_115hpf	sh3kbp1
etaa1.10	6.83873260667495e-11	-1.81782	0.143	0.409	1.57666980246891e-06	melanocytes_115hpf	etaa1
tspan13.21	6.96384688585261e-11	1.55852	0.271	0.105	1.60551489953332e-06	melanocytes_115hpf	tspan13
slbp.19	7.54507472033695e-11	-1.20646	0.35	0.588	1.73951697677368e-06	melanocytes_115hpf	slbp
cnbp.19	7.78666257156232e-11	-0.563345	0.836	0.948	1.79521505587369e-06	melanocytes_115hpf	cnbp
renbp.3	7.98911480515915e-11	2.26952	0.121	0.029	1.84189041832944e-06	melanocytes_115hpf	renbp
cnpy1.10	8.14617146884731e-11	1.37597	0.443	0.23	1.87809983214275e-06	melanocytes_115hpf	cnpy1
mat2a.24	8.32194276427439e-11	-0.788778	0.593	0.806	1.91862390430346e-06	melanocytes_115hpf	mat2a
polr1c.14	8.45290108151911e-11	-0.964028	0.464	0.696	1.94881634434423e-06	melanocytes_115hpf	polr1c
psma6.16	8.55023031544791e-11	-0.653427	0.729	0.885	1.97125559922652e-06	melanocytes_115hpf	psma6
znf503.22	8.56524857222844e-11	1.4539	0.257	0.096	1.97471805832727e-06	melanocytes_115hpf	znf503
ttyh2.8	8.62024326950264e-11	1.83912	0.2	0.065	1.98739708578383e-06	melanocytes_115hpf	ttyh2
fkbp1b.19	8.80136152412554e-11	-1.36063	0.236	0.506	2.02915389938714e-06	melanocytes_115hpf	fkbp1b
LOC107395310	9.02829494398116e-11	5.17472	0.014	0.001	2.08147339933486e-06	melanocytes_115hpf	LOC107395310
stmn4	9.02829494398116e-11	5.17472	0.014	0.001	2.08147339933486e-06	melanocytes_115hpf	stmn4
rdh8a.14	9.29695922515432e-11	1.69214	0.229	0.081	2.14341394935933e-06	melanocytes_115hpf	rdh8a
klf6a.16	9.9435224861225e-11	0.943123	0.393	0.184	2.29247910917554e-06	melanocytes_115hpf	klf6a
LOC107391378.21	1.01623942305815e-10	-0.517171	0.907	0.964	2.34293998986056e-06	melanocytes_115hpf	LOC107391378
psmd11b.8	1.01680583668778e-10	-0.922976	0.486	0.7	2.34424585648367e-06	melanocytes_115hpf	psmd11b
tomm40.22	1.02416106122322e-10	-0.9031	0.557	0.737	2.36120332665013e-06	melanocytes_115hpf	tomm40
ctsc.13	1.02955589951015e-10	1.46441	0.314	0.134	2.37364112632065e-06	melanocytes_115hpf	ctsc
mid1ip1l.18	1.05569843453136e-10	0.725483	0.264	0.1	2.43391274081206e-06	melanocytes_115hpf	mid1ip1l
ung.15	1.06736521981154e-10	-2.50179	0.071	0.325	2.4608105142755e-06	melanocytes_115hpf	ung
emp1.1.23	1.0948218855736e-10	-0.900513	0.614	0.801	2.52411185718993e-06	melanocytes_115hpf	emp1.1
mcm4.16	1.15287784823643e-10	-1.7505	0.136	0.406	2.65795987910909e-06	melanocytes_115hpf	mcm4
snrnp70.20	1.15454426297696e-10	-1.45102	0.229	0.49	2.66180179829338e-06	melanocytes_115hpf	snrnp70
kif2c.16	1.18739672698369e-10	-1.95022	0.086	0.352	2.73754315406089e-06	melanocytes_115hpf	kif2c
ctsf.10	1.20633172900695e-10	1.50354	0.286	0.115	2.78119780122553e-06	melanocytes_115hpf	ctsf
psmd3.13	1.21743996665071e-10	-0.871824	0.436	0.705	2.80680784311321e-06	melanocytes_115hpf	psmd3
habp4.17	1.22502793500884e-10	1.49385	0.386	0.19	2.82430190416287e-06	melanocytes_115hpf	habp4
rad51ap1.11	1.24789845804472e-10	-2.9203	0.043	0.289	2.87702989502211e-06	melanocytes_115hpf	rad51ap1
prelid1.15	1.29134268889972e-10	-1.46182	0.214	0.476	2.9771905692583e-06	melanocytes_115hpf	prelid1
hspa9.17	1.34535336849189e-10	-0.763335	0.607	0.814	3.10171219105804e-06	melanocytes_115hpf	hspa9
knop1.15	1.42900888178649e-10	-1.22003	0.321	0.563	3.29457997695876e-06	melanocytes_115hpf	knop1
nip7.16	1.43819509001981e-10	-1.32928	0.236	0.507	3.31575878004068e-06	melanocytes_115hpf	nip7
cxcl12.18	1.4751981839201e-10	-3.71841	0.036	0.278	3.40106941302779e-06	melanocytes_115hpf	cxcl12
exosc3.12	1.5207030425033e-10	-1.11825	0.343	0.589	3.50598086449135e-06	melanocytes_115hpf	exosc3
LOC107387002.17	1.52243131675892e-10	-1.3441	0.393	0.621	3.50996540078769e-06	melanocytes_115hpf	LOC107387002
LOC107372380.8	1.63536359817054e-10	1.49642	0.429	0.228	3.77033077558218e-06	melanocytes_115hpf	LOC107372380
LOC107374665.3	1.63951903579801e-10	2.78483	0.064	0.01	3.77991113703231e-06	melanocytes_115hpf	LOC107374665
brd7.21	1.70139232598891e-10	-1.35762	0.236	0.499	3.92256000756744e-06	melanocytes_115hpf	brd7
LOC107392740.8	1.7182446633801e-10	1.70978	0.207	0.07	3.96141307142282e-06	melanocytes_115hpf	LOC107392740
pfdn6.16	1.72933493049289e-10	-0.778079	0.543	0.768	3.98698168225135e-06	melanocytes_115hpf	pfdn6
trim105.3	1.79533600950117e-10	1.65941	0.236	0.086	4.13914716990496e-06	melanocytes_115hpf	trim105
LOC107385751.12	1.87131493659175e-10	1.69509	0.2	0.066	4.31431658631228e-06	melanocytes_115hpf	LOC107385751
bloc1s4.5	1.87217236055476e-10	1.39941	0.343	0.155	4.31629337725901e-06	melanocytes_115hpf	bloc1s4
arf2b.20	1.91888623182351e-10	0.719945	0.814	0.644	4.4239922074691e-06	melanocytes_115hpf	arf2b
si:dkey-237i9.1.8	1.9319382229514e-10	1.88466	0.236	0.089	4.45408357301446e-06	melanocytes_115hpf	si:dkey-237i9.1
abcf1.13	1.9552955613564e-10	-0.836082	0.571	0.766	4.50793391670719e-06	melanocytes_115hpf	abcf1
cat.19	2.00893919836671e-10	0.644968	0.864	0.716	4.63160932183446e-06	melanocytes_115hpf	cat
vps33a.3	2.07298653157384e-10	2.47377	0.086	0.016	4.7792704485435e-06	melanocytes_115hpf	vps33a
rsl24d1.14	2.1096800127036e-10	0.581663	0.95	0.867	4.86386726928814e-06	melanocytes_115hpf	rsl24d1
srsf10.13	2.13811657225613e-10	-0.665298	0.643	0.848	4.92942775733651e-06	melanocytes_115hpf	srsf10
ncoa4.19	2.17715672693015e-10	1.03702	0.621	0.411	5.01943483393745e-06	melanocytes_115hpf	ncoa4
nsd2.18	2.23899800937476e-10	-2.36963	0.057	0.306	5.16200991061351e-06	melanocytes_115hpf	nsd2
neil1.21	2.24402293532185e-10	-1.33246	0.193	0.465	5.17359487738452e-06	melanocytes_115hpf	neil1
ppp5c.13	2.29374652176113e-10	-0.80067	0.5	0.725	5.2882326059203e-06	melanocytes_115hpf	ppp5c
chst6.19	2.38549640980588e-10	-2.73988	0.029	0.271	5.49976197280746e-06	melanocytes_115hpf	chst6
guk1.8	2.44913668815041e-10	1.42458	0.507	0.312	5.64648463453078e-06	melanocytes_115hpf	guk1
LOC107372718.7	2.47897422108068e-10	1.49207	0.307	0.132	5.71527506670151e-06	melanocytes_115hpf	LOC107372718
LOC107376386.12	2.48193379403396e-10	1.67649	0.193	0.063	5.72209836214529e-06	melanocytes_115hpf	LOC107376386
LOC107388509.16	2.49152099542874e-10	-2.34237	0.057	0.307	5.74420165496096e-06	melanocytes_115hpf	LOC107388509
nop16.14	2.56933907343933e-10	-0.913753	0.421	0.667	5.92361123381437e-06	melanocytes_115hpf	nop16
polr2k.19	2.60971453866121e-10	-0.964644	0.45	0.668	6.01669686888342e-06	melanocytes_115hpf	polr2k
LOC107393272.11	2.9083251433979e-10	-2.29746	0.071	0.319	6.70514361810385e-06	melanocytes_115hpf	LOC107393272
bambi.21	2.93279876449956e-10	-1.97409	0.221	0.474	6.76156755155374e-06	melanocytes_115hpf	bambi
LOC107381281.9	3.01855343088704e-10	1.14698	0.429	0.217	6.95927493491006e-06	melanocytes_115hpf	LOC107381281
LOC107381125.1	3.10265129122768e-10	5.09225	0.014	0.001	7.15316255192541e-06	melanocytes_115hpf	LOC107381125
cyyr1.19	3.10380163430997e-10	-1.94049	0.114	0.37	7.15581466790164e-06	melanocytes_115hpf	cyyr1
psma8.17	3.11223820178355e-10	-0.875884	0.457	0.697	7.17526517421196e-06	melanocytes_115hpf	psma8
pwp2h.14	3.21547415313929e-10	-1.52384	0.2	0.453	7.41327566006262e-06	melanocytes_115hpf	pwp2h
sfrp2.14	3.31857272223915e-10	1.50489	0.114	0.027	7.65096941112237e-06	melanocytes_115hpf	sfrp2
nom1.16	3.36808841258595e-10	-1.7877	0.129	0.385	7.76512783521692e-06	melanocytes_115hpf	nom1
ern2.3	3.55040519779889e-10	3.12263	0.05	0.007	8.18545918352534e-06	melanocytes_115hpf	ern2
ccdc47.18	3.73095519933852e-10	0.993052	0.586	0.372	8.60171721207496e-06	melanocytes_115hpf	ccdc47
pola2.14	4.06167913535867e-10	-2.33019	0.057	0.303	9.36420124656941e-06	melanocytes_115hpf	pola2
csgr10h12orf10.17	4.2599338302592e-10	-1.00441	0.371	0.622	9.8212774456626e-06	melanocytes_115hpf	csgr10h12orf10
sssca1.13	4.42627761867089e-10	-1.09348	0.293	0.553	1.02047830498457e-05	melanocytes_115hpf	sssca1
cpeb1.5	4.46536289991816e-10	3.52071	0.036	0.004	1.02948941657613e-05	melanocytes_115hpf	cpeb1
rps2.23	4.52235126049751e-10	-0.224449	1	1	1.0426280831077e-05	melanocytes_115hpf	rps2
spon1.2	4.58879646243969e-10	2.6176	0.1	0.022	1.05794702441547e-05	melanocytes_115hpf	spon1
psmd2.14	4.61129195662574e-10	-0.765186	0.6	0.778	1.06313336060007e-05	melanocytes_115hpf	psmd2
si:ch1073-303k11.2.19	4.61630097277071e-10	-1.53802	0.207	0.465	1.06428818927229e-05	melanocytes_115hpf	si:ch1073-303k11.2
srm.15	4.64731465256071e-10	-0.934182	0.471	0.68	1.07143839314787e-05	melanocytes_115hpf	srm
LOC107388936.21	4.72427934883822e-10	1.31584	0.364	0.174	1.08918260387465e-05	melanocytes_115hpf	LOC107388936
atp2b1a.11	4.85676892657681e-10	1.33192	0.307	0.13	1.11972807602228e-05	melanocytes_115hpf	atp2b1a
rtn3.14	4.867057366446e-10	0.855111	0.671	0.448	1.12210007583413e-05	melanocytes_115hpf	rtn3
LOC107393870.4	4.89611660207222e-10	2.46477	0.079	0.015	1.12879968260775e-05	melanocytes_115hpf	LOC107393870
cct3.15	4.94616155977359e-10	-0.389076	1	0.988	1.1403375476058e-05	melanocytes_115hpf	cct3
ctdsp2.22	5.14286277672048e-10	0.891291	0.614	0.398	1.18568701317291e-05	melanocytes_115hpf	ctdsp2
ppara.12	5.16951072231407e-10	1.93611	0.193	0.065	1.19183069702951e-05	melanocytes_115hpf	ppara
adk.16	5.46818998809362e-10	-1.70639	0.157	0.406	1.26069120175498e-05	melanocytes_115hpf	adk
rbp5.22	5.51017696088148e-10	-1.41307	0.343	0.587	1.27037129833122e-05	melanocytes_115hpf	rbp5
rpl13.18	5.79366818003911e-10	-0.323619	1	0.999	1.33573019890802e-05	melanocytes_115hpf	rpl13
LOC107395483.8	5.83156795387306e-10	1.76962	0.2	0.068	1.34446799176543e-05	melanocytes_115hpf	LOC107395483
sfrp2l.22	6.04898946309643e-10	-1.34154	0.393	0.605	1.39459452071688e-05	melanocytes_115hpf	sfrp2l
exosc5.18	6.143709315908e-10	-1.05013	0.314	0.573	1.41643218278259e-05	melanocytes_115hpf	exosc5
gnptg.12	6.20275486662067e-10	1.66578	0.271	0.113	1.4300451344994e-05	melanocytes_115hpf	gnptg
imp4.16	6.2490067025319e-10	-0.927602	0.379	0.64	1.44070849526873e-05	melanocytes_115hpf	imp4
nxn.14	6.57397862043329e-10	-1.36444	0.236	0.487	1.51563077094089e-05	melanocytes_115hpf	nxn
LOC107382285.16	6.58087706543057e-10	0.532373	0.957	0.915	1.51722120743502e-05	melanocytes_115hpf	LOC107382285
hat1.10	6.66971492073297e-10	-1.07785	0.45	0.633	1.53770277497499e-05	melanocytes_115hpf	hat1
ube2d2.11	6.8203968292208e-10	0.935255	0.564	0.333	1.57244248897686e-05	melanocytes_115hpf	ube2d2
psmb5.16	6.94856579995233e-10	-0.539813	0.829	0.941	1.60199184517901e-05	melanocytes_115hpf	psmb5
pdhb.14	6.95143109510695e-10	0.597003	0.9	0.775	1.60265243897691e-05	melanocytes_115hpf	pdhb
eml3.7	7.10469192779248e-10	1.60986	0.214	0.076	1.63798672395256e-05	melanocytes_115hpf	eml3
emg1.16	7.18115034707805e-10	-1.20148	0.286	0.537	1.65561421251885e-05	melanocytes_115hpf	emg1
fip1l1b.15	7.32254435910832e-10	-1.39393	0.221	0.469	1.68821260199242e-05	melanocytes_115hpf	fip1l1b
wdr41.4	7.60382116126842e-10	1.98116	0.129	0.034	1.75306096873043e-05	melanocytes_115hpf	wdr41
phf20.14	7.74470018205869e-10	-1.57291	0.179	0.427	1.78554062697363e-05	melanocytes_115hpf	phf20
sf3a2.14	7.80321012628808e-10	-0.887949	0.464	0.685	1.79903009461572e-05	melanocytes_115hpf	sf3a2
adssl.15	7.97153202759774e-10	-1.38433	0.214	0.464	1.83783670896266e-05	melanocytes_115hpf	adssl
rpl4.19	8.06727254042369e-10	-0.282842	1	1	1.85990968419468e-05	melanocytes_115hpf	rpl4
snrpc.12	8.31043869505211e-10	-0.448704	0.929	0.966	1.91597164114426e-05	melanocytes_115hpf	snrpc
ved.20	8.38713659820554e-10	-4.58649	0.007	0.225	1.93365434271629e-05	melanocytes_115hpf	ved
stip1.12	8.53640603402561e-10	-0.574016	0.843	0.903	1.96806841114461e-05	melanocytes_115hpf	stip1
si:ch211-63o20.7.11	8.85001683954644e-10	-1.93083	0.093	0.338	2.04037138235743e-05	melanocytes_115hpf	si:ch211-63o20.7
LOC107382043.12	8.8731217347122e-10	0.565851	0.907	0.814	2.0456982159379e-05	melanocytes_115hpf	LOC107382043
sdf2l1.17	9.05028907691242e-10	0.875733	0.714	0.534	2.08654414668216e-05	melanocytes_115hpf	sdf2l1
LOC107385744.15	9.23958450098087e-10	2.55383	0.071	0.013	2.13018620670114e-05	melanocytes_115hpf	LOC107385744
LOC107394530	9.33037834839004e-10	5.35529	0.014	0.001	2.15111872822132e-05	melanocytes_115hpf	LOC107394530
tmem184c.5	9.44742155850639e-10	1.99852	0.186	0.063	2.17810304031365e-05	melanocytes_115hpf	tmem184c
mcat.21	9.47126122922579e-10	-1.36476	0.2	0.458	2.18359927639801e-05	melanocytes_115hpf	mcat
LOC107380284.4	9.48729748981895e-10	3.42929	0.057	0.009	2.18729643627776e-05	melanocytes_115hpf	LOC107380284
acadm.10	9.54301452499917e-10	0.68061	0.829	0.681	2.20014199873856e-05	melanocytes_115hpf	acadm
lin52.13	9.56737154694748e-10	-1.29278	0.236	0.488	2.20575751014874e-05	melanocytes_115hpf	lin52
wdr74.18	9.68424542684186e-10	-3.0524	0.029	0.254	2.23270278315839e-05	melanocytes_115hpf	wdr74
foxo1.1	1.01151871979946e-09	2.98373	0.05	0.007	2.33205640849766e-05	melanocytes_115hpf	foxo1
csgr05h8orf37.16	1.03535332060193e-09	-1.55381	0.15	0.403	2.38700708064774e-05	melanocytes_115hpf	csgr05h8orf37
elof1.16	1.04744357921226e-09	0.597313	0.879	0.755	2.41488117187388e-05	melanocytes_115hpf	elof1
naglu.7	1.09272782942308e-09	1.99539	0.121	0.031	2.5192840107349e-05	melanocytes_115hpf	naglu
hmmr.18	1.11312425265815e-09	-3.08084	0.021	0.245	2.56630796450336e-05	melanocytes_115hpf	hmmr
LOC107385497.20	1.14029638590416e-09	-1.83245	0.121	0.366	2.62895331770204e-05	melanocytes_115hpf	LOC107385497
nup54.15	1.15195507528372e-09	-0.991408	0.357	0.604	2.65583242606663e-05	melanocytes_115hpf	nup54
LOC107391722.11	1.20666147332311e-09	-2.61699	0.057	0.292	2.78195802674642e-05	melanocytes_115hpf	LOC107391722
serhl2.7	1.20774790772687e-09	1.41299	0.271	0.111	2.7844628012643e-05	melanocytes_115hpf	serhl2
noct.16	1.30839364668092e-09	1.98105	0.193	0.067	3.01650155242286e-05	melanocytes_115hpf	noct
cstf1.15	1.37912957304485e-09	-0.873995	0.464	0.684	3.17958323065491e-05	melanocytes_115hpf	cstf1
mif.24	1.39838536142073e-09	0.375859	0.993	0.974	3.2239774507555e-05	melanocytes_115hpf	mif
tipin.18	1.44463484116357e-09	-2.24287	0.071	0.306	3.33060562630262e-05	melanocytes_115hpf	tipin
dag1.14	1.47137802490434e-09	-3.2949	0.029	0.25	3.39226203641696e-05	melanocytes_115hpf	dag1
apopt1.8	1.48936524012736e-09	1.15889	0.457	0.254	3.43373156111363e-05	melanocytes_115hpf	apopt1
rab34.17	1.49248544110708e-09	-2.19986	0.071	0.306	3.44092518447238e-05	melanocytes_115hpf	rab34
galm.9	1.57632239455255e-09	1.40952	0.329	0.152	3.6342112806409e-05	melanocytes_115hpf	galm
LOC107383943.7	1.61787098428567e-09	1.51455	0.229	0.086	3.73000155427062e-05	melanocytes_115hpf	LOC107383943
ppp1r35.17	1.62003417258342e-09	-2.80307	0.036	0.259	3.73498878489107e-05	melanocytes_115hpf	ppp1r35
ccdc53.6	1.64315239141945e-09	1.14098	0.4	0.204	3.78828783841755e-05	melanocytes_115hpf	ccdc53
knstrn.17	1.64335532919984e-09	-2.00019	0.086	0.329	3.78875571147023e-05	melanocytes_115hpf	knstrn
pole4.16	1.65708551089376e-09	-1.08088	0.279	0.536	3.82041064536556e-05	melanocytes_115hpf	pole4
rras.15	1.75121378752887e-09	-1.46436	0.143	0.402	4.03742338714781e-05	melanocytes_115hpf	rras
rpl14.20	1.77736058873776e-09	-0.56285	0.836	0.926	4.0977048373349e-05	melanocytes_115hpf	rpl14
gpm6aa.11	1.78683683820761e-09	2.38296	0.121	0.032	4.11955233048763e-05	melanocytes_115hpf	gpm6aa
tacc3.8	1.83142099794154e-09	-1.58383	0.107	0.362	4.22234111075422e-05	melanocytes_115hpf	tacc3
mrpl11.19	2.09009358743739e-09	-0.766408	0.643	0.774	4.81871076583691e-05	melanocytes_115hpf	mrpl11
snrpa1.14	2.12134860156367e-09	-0.798555	0.536	0.718	4.89076920090505e-05	melanocytes_115hpf	snrpa1
emp2.18	2.13010083365249e-09	-0.992978	0.471	0.664	4.9109474719858e-05	melanocytes_115hpf	emp2
LOC107377637.15	2.14187361740091e-09	-0.636825	0.7	0.851	4.93808962491781e-05	melanocytes_115hpf	LOC107377637
bop1.14	2.1491990495638e-09	-1.23574	0.243	0.492	4.95497840876933e-05	melanocytes_115hpf	bop1
LOC107381391.13	2.20020630270132e-09	1.13198	0.357	0.167	5.07257563087789e-05	melanocytes_115hpf	LOC107381391
chd7.20	2.28934308951633e-09	-0.803641	0.521	0.728	5.2780804928799e-05	melanocytes_115hpf	chd7
prpf39.11	2.31382159781054e-09	-1.05768	0.443	0.627	5.3345156937522e-05	melanocytes_115hpf	prpf39
foxred1.16	2.32077392494727e-09	-2.05358	0.086	0.319	5.35054428396593e-05	melanocytes_115hpf	foxred1
leprot.7	2.39520102262345e-09	1.1807	0.4	0.205	5.52213595765837e-05	melanocytes_115hpf	leprot
LOC107393810.2	2.45033094644444e-09	4.21778	0.021	0.001	5.64923799702766e-05	melanocytes_115hpf	LOC107393810
eif4h.20	2.46730125549554e-09	-0.434979	0.957	0.979	5.68836304454497e-05	melanocytes_115hpf	eif4h
mplkip.17	2.51471739009048e-09	-0.632324	0.686	0.838	5.7976809428536e-05	melanocytes_115hpf	mplkip
haus5.15	2.52741863809324e-09	-1.63142	0.143	0.385	5.82696367012397e-05	melanocytes_115hpf	haus5
brinp3a.2.20	2.63043535504103e-09	-1.81829	0.1	0.339	6.06446871104709e-05	melanocytes_115hpf	brinp3a.2
tcof1.19	2.75019771685234e-09	-1.84689	0.121	0.357	6.34058083620307e-05	melanocytes_115hpf	tcof1
nup62.14	2.75618366546676e-09	-1.18661	0.25	0.493	6.35438144073361e-05	melanocytes_115hpf	nup62
LOC107376452.9	2.80170121430745e-09	1.76262	0.171	0.056	6.45932214958583e-05	melanocytes_115hpf	LOC107376452
kiaa0141.7	2.82417760342857e-09	1.62737	0.243	0.098	6.51114146470456e-05	melanocytes_115hpf	kiaa0141
ndufb3.13	2.8730946699257e-09	0.434332	0.979	0.931	6.6239197615137e-05	melanocytes_115hpf	ndufb3
rfc1.19	2.93302964384634e-09	-1.6296	0.171	0.41	6.76209984388774e-05	melanocytes_115hpf	rfc1
anxa3b.18	2.99999124249477e-09	1.62424	0.193	0.067	6.9164798095717e-05	melanocytes_115hpf	anxa3b
mrpl43.15	3.124070520144e-09	-0.794857	0.471	0.698	7.202544584192e-05	melanocytes_115hpf	mrpl43
nup107.9	3.13083165244742e-09	-1.26236	0.236	0.479	7.21813237471753e-05	melanocytes_115hpf	nup107
csgr09h1orf50.19	3.1691144921877e-09	-1.08581	0.364	0.576	7.30639346173873e-05	melanocytes_115hpf	csgr09h1orf50
LOC107391895.15	3.1745344255114e-09	-1.03736	0.35	0.582	7.31888911801653e-05	melanocytes_115hpf	LOC107391895
mrps30.20	3.25123273141893e-09	-0.603878	0.843	0.888	7.49571706228635e-05	melanocytes_115hpf	mrps30
pfdn5.10	3.35892745790485e-09	-0.615816	0.721	0.849	7.74400725419963e-05	melanocytes_115hpf	pfdn5
thoc7.17	3.57282400649259e-09	-0.725438	0.607	0.777	8.23714574696867e-05	melanocytes_115hpf	thoc7
csgr12h16orf62.5	3.58776486267865e-09	1.21184	0.336	0.157	8.27159189090563e-05	melanocytes_115hpf	csgr12h16orf62
nid1.18	3.80366964213731e-09	1.68612	0.179	0.06	8.76936035994758e-05	melanocytes_115hpf	nid1
tmem209.18	3.85194150986076e-09	-1.35613	0.236	0.467	8.88065115098399e-05	melanocytes_115hpf	tmem209
trmt112.19	3.88538663325959e-09	-1.1014	0.35	0.573	8.95775888297999e-05	melanocytes_115hpf	trmt112
sdc4.18	3.97125462204017e-09	-0.908098	0.479	0.673	9.15572753111361e-05	melanocytes_115hpf	sdc4
pkdcc.18	4.05079413369444e-09	0.919804	0.421	0.213	9.33910587523252e-05	melanocytes_115hpf	pkdcc
prmt5.15	4.05115980346605e-09	-0.665462	0.643	0.812	9.33994892689098e-05	melanocytes_115hpf	prmt5
cdh6.2	4.07078364109793e-09	2.56035	0.064	0.011	9.38519168455127e-05	melanocytes_115hpf	cdh6
lmnb2.19	4.19223540609314e-09	-1.11906	0.314	0.542	9.66519872874774e-05	melanocytes_115hpf	lmnb2
nup50.14	4.2658103239283e-09	-0.751978	0.536	0.726	9.83482570181669e-05	melanocytes_115hpf	nup50
LOC107384093.10	4.28843945709298e-09	1.5371	0.221	0.084	9.88699716832787e-05	melanocytes_115hpf	LOC107384093
vapb.1.17	4.29784127690597e-09	1.06598	0.479	0.283	9.90867306390671e-05	melanocytes_115hpf	vapb.1
pdcd2.18	4.3155878478377e-09	-1.11529	0.293	0.531	9.94958778318982e-05	melanocytes_115hpf	pdcd2
hacd2.13	4.34162056584291e-09	0.981763	0.643	0.455	0.000100096	melanocytes_115hpf	hacd2
smarcd1.14	4.34417285746887e-09	-1.05967	0.307	0.552	0.000100155	melanocytes_115hpf	smarcd1
hirip3.20	4.3974475170347e-09	-2.66438	0.043	0.26	0.000101383	melanocytes_115hpf	hirip3
spag8.11	4.43710777569215e-09	1.52115	0.3	0.139	0.000102298	melanocytes_115hpf	spag8
LOC107381070.19	4.76008973505491e-09	-1.76278	0.114	0.35	0.000109744	melanocytes_115hpf	LOC107381070
ubr7.16	4.90307438835816e-09	-2.26676	0.057	0.28	0.00011304	melanocytes_115hpf	ubr7
hadha.19	4.93513158170678e-09	0.616215	0.829	0.711	0.000113779	melanocytes_115hpf	hadha
krr1.17	4.97450901780485e-09	-2.0473	0.064	0.292	0.000114687	melanocytes_115hpf	krr1
cdc45.17	5.12814614188457e-09	-1.98401	0.071	0.301	0.000118229	melanocytes_115hpf	cdc45
tufm.20	5.14402186030315e-09	-0.421031	0.943	0.965	0.000118595	melanocytes_115hpf	tufm
slc1a4.14	5.22427320761075e-09	-2.16256	0.057	0.282	0.000120446	melanocytes_115hpf	slc1a4
hmgb1b.17	5.32720408234519e-09	-0.803923	0.486	0.695	0.000122819	melanocytes_115hpf	hmgb1b
slc25a28.7	5.44380694959534e-09	0.949415	0.557	0.342	0.000125507	melanocytes_115hpf	slc25a28
ttc27.17	5.53657923961114e-09	-1.42354	0.179	0.418	0.000127646	melanocytes_115hpf	ttc27
mphosph8.15	5.71581434755609e-09	-0.795577	0.507	0.701	0.000131778	melanocytes_115hpf	mphosph8
tmem184ba.16	5.75233006199015e-09	1.4964	0.343	0.171	0.00013262	melanocytes_115hpf	tmem184ba
gpc5.7	5.87083836916567e-09	1.78094	0.157	0.05	0.000135352	melanocytes_115hpf	gpc5
rrp9.19	5.96805127532607e-09	-1.51043	0.143	0.381	0.000137593	melanocytes_115hpf	rrp9
fkbp4.15	6.08790161361505e-09	-1.26785	0.243	0.477	0.000140357	melanocytes_115hpf	fkbp4
LOC107395042.17	6.12388260189366e-09	-1.67604	0.121	0.356	0.000141186	melanocytes_115hpf	LOC107395042
LOC107377437.17	6.25168366612703e-09	-2.47062	0.05	0.267	0.000144133	melanocytes_115hpf	LOC107377437
ufm1.12	6.3868360725808e-09	0.960571	0.586	0.394	0.000147249	melanocytes_115hpf	ufm1
utp11.13	6.51175439220557e-09	-0.957522	0.421	0.627	0.000150128	melanocytes_115hpf	utp11
zgc:153031.15	6.65176240770066e-09	1.78825	0.129	0.036	0.000153356	melanocytes_115hpf	zgc:153031
ldb1a.21	6.71812691675382e-09	0.571032	0.907	0.787	0.000154886	melanocytes_115hpf	ldb1a
LOC107380959.10	6.72263547741891e-09	2.54108	0.064	0.011	0.00015499	melanocytes_115hpf	LOC107380959
mybl2.11	6.86826009918881e-09	-2.33653	0.064	0.283	0.000158348	melanocytes_115hpf	mybl2
zfyve27.7	7.06314065749834e-09	1.29993	0.314	0.147	0.000162841	melanocytes_115hpf	zfyve27
fcf1.19	7.26566622704976e-09	-1.63319	0.143	0.374	0.00016751	melanocytes_115hpf	fcf1
csgr03h10orf105.19	7.30987025821714e-09	-4.20352	0.007	0.205	0.000168529	melanocytes_115hpf	csgr03h10orf105
fbxo5.20	7.4008518984034e-09	-4.04815	0.007	0.205	0.000170627	melanocytes_115hpf	fbxo5
dnph1.17	7.45623391933664e-09	-1.04808	0.357	0.569	0.000171903	melanocytes_115hpf	dnph1
LOC107387615.13	7.48668961367931e-09	1.48739	0.25	0.103	0.000172606	melanocytes_115hpf	LOC107387615
gata2a.21	7.71942906965308e-09	-2.62075	0.079	0.295	0.000177971	melanocytes_115hpf	gata2a
tmem39b.17	7.80013190289762e-09	-1.86847	0.107	0.333	0.000179832	melanocytes_115hpf	tmem39b
lsm12.12	7.82455284840792e-09	-0.637652	0.707	0.834	0.000180395	melanocytes_115hpf	lsm12
kiaa1033.5	7.88176087437361e-09	1.93845	0.129	0.037	0.000181714	melanocytes_115hpf	kiaa1033
cry1.12	7.88640107674117e-09	1.44557	0.221	0.085	0.000181821	melanocytes_115hpf	cry1
saal1.16	7.97423910034358e-09	-1.58992	0.121	0.356	0.000183846	melanocytes_115hpf	saal1
cenpn.16	8.01656849301175e-09	-2.56511	0.043	0.255	0.000184822	melanocytes_115hpf	cenpn
kif20b.16	8.27351352641951e-09	-2.46665	0.043	0.257	0.000190746	melanocytes_115hpf	kif20b
ephx5.16	8.29456579807908e-09	-1.25435	0.25	0.483	0.000191231	melanocytes_115hpf	ephx5
soul3.10	8.42058416661166e-09	1.86932	0.221	0.088	0.000194137	melanocytes_115hpf	soul3
mrpl42.19	8.46208966048084e-09	-1.40089	0.157	0.395	0.000195093	melanocytes_115hpf	mrpl42
thumpd1.12	8.54971337508575e-09	-1.48396	0.164	0.399	0.000197114	melanocytes_115hpf	thumpd1
mybbp1a.15	8.55869470173201e-09	-1.2283	0.279	0.505	0.000197321	melanocytes_115hpf	mybbp1a
irak1.10	8.70108744985366e-09	1.81247	0.143	0.043	0.000200604	melanocytes_115hpf	irak1
LOC107394479.2	8.74102197739133e-09	2.04241	0.107	0.027	0.000201524	melanocytes_115hpf	LOC107394479
gpn1.14	8.75665240742568e-09	-1.37395	0.179	0.413	0.000201885	melanocytes_115hpf	gpn1
tmem55a.8	8.81587896576234e-09	2.23626	0.129	0.037	0.00020325	melanocytes_115hpf	tmem55a
LOC107374803.20	8.90187356112444e-09	-1.56025	0.143	0.376	0.000205233	melanocytes_115hpf	LOC107374803
fam73a.17	8.92354200045426e-09	-1.56303	0.121	0.356	0.000205732	melanocytes_115hpf	fam73a
LOC107377931.21	8.97002375906888e-09	-1.11038	0.293	0.527	0.000206804	melanocytes_115hpf	LOC107377931
LOC107391027.16	9.03500008135179e-09	1.75773	0.121	0.033	0.000208302	melanocytes_115hpf	LOC107391027
pold2.12	9.1291233628795e-09	-1.26093	0.193	0.434	0.000210472	melanocytes_115hpf	pold2
csgr06h3orf33.9	9.29833655715464e-09	1.81793	0.129	0.037	0.000214373	melanocytes_115hpf	csgr06h3orf33
slc39a1.1.12	9.5106882152622e-09	1.41157	0.221	0.085	0.000219269	melanocytes_115hpf	slc39a1.1
wdr43.11	9.5254193418195e-09	-1.03085	0.286	0.528	0.000219609	melanocytes_115hpf	wdr43
rsl1d1.14	9.65057002641493e-09	-0.684845	0.564	0.755	0.000222494	melanocytes_115hpf	rsl1d1
noc3l.12	9.82404548924262e-09	-1.91524	0.1	0.323	0.000226493	melanocytes_115hpf	noc3l
LOC107386409.3	9.84954773341299e-09	2.07235	0.143	0.044	0.000227081	melanocytes_115hpf	LOC107386409
wdr5.20	9.99678101706931e-09	-1.48419	0.129	0.367	0.000230476	melanocytes_115hpf	wdr5
prkg1l.2	1.03654458300202e-08	3.52341	0.029	0.003	0.000238975	melanocytes_115hpf	prkg1l
spg21.10	1.05650612897913e-08	0.752252	0.729	0.543	0.000243577	melanocytes_115hpf	spg21
cep44.16	1.0888272905942e-08	-2.8814	0.029	0.233	0.000251029	melanocytes_115hpf	cep44
socs3.18	1.09780879381589e-08	1.26694	0.364	0.188	0.0002531	melanocytes_115hpf	socs3
tgfa.22	1.10949239739627e-08	-3.10889	0.029	0.232	0.000255793	melanocytes_115hpf	tgfa
rnaseh2c.18	1.11541434749366e-08	-0.86799	0.393	0.63	0.000257159	melanocytes_115hpf	rnaseh2c
pdcl.1.11	1.13967184196953e-08	0.971052	0.514	0.313	0.000262751	melanocytes_115hpf	pdcl.1
polr2h.15	1.16427407541736e-08	-1.45899	0.164	0.396	0.000268423	melanocytes_115hpf	polr2h
sp5.23	1.19672239518683e-08	-3.53511	0.036	0.241	0.000275904	melanocytes_115hpf	sp5
vps37a.5	1.20079360977413e-08	1.3043	0.264	0.112	0.000276843	melanocytes_115hpf	vps37a
ncaph.16	1.22275302179709e-08	-2.07767	0.079	0.297	0.000281906	melanocytes_115hpf	ncaph
LOC107387638.9	1.22902227894897e-08	1.14643	0.414	0.225	0.000283351	melanocytes_115hpf	LOC107387638
abhd10.16	1.23345131667158e-08	-1.10628	0.271	0.512	0.000284372	melanocytes_115hpf	abhd10
LOC107374215.22	1.25746737920893e-08	-1.59057	0.107	0.34	0.000289909	melanocytes_115hpf	LOC107374215
c1d.19	1.27018775428664e-08	-1.15553	0.25	0.487	0.000292842	melanocytes_115hpf	c1d
xpa.19	1.29081449483316e-08	-1.99727	0.071	0.291	0.000297597	melanocytes_115hpf	xpa
chek2.17	1.32829225036071e-08	-2.54472	0.043	0.251	0.000306238	melanocytes_115hpf	chek2
msh2.13	1.4183343444971e-08	-1.74026	0.1	0.323	0.000326997	melanocytes_115hpf	msh2
vrtn.22	1.43519331134684e-08	-5.0632	0	0.188	0.000330884	melanocytes_115hpf	vrtn
hnrnph3.13	1.43862871845833e-08	-0.969097	0.393	0.595	0.000331676	melanocytes_115hpf	hnrnph3
hsd3b1.1	1.47506537906366e-08	6.21778	0.014	0.001	0.000340076	melanocytes_115hpf	hsd3b1
LOC107373805.14	1.47901242056695e-08	-1.02792	0.307	0.547	0.000340986	melanocytes_115hpf	LOC107373805
krt98.22	1.50519200175995e-08	-5.00073	0.107	0.338	0.000347022	melanocytes_115hpf	krt98
dnajc25.20	1.50630370600889e-08	-1.17252	0.271	0.495	0.000347278	melanocytes_115hpf	dnajc25
usp5.19	1.51671907958665e-08	0.834688	0.55	0.339	0.00034968	melanocytes_115hpf	usp5
ppp1r15b.8	1.52074882242367e-08	1.16334	0.321	0.151	0.000350609	melanocytes_115hpf	ppp1r15b
itga1.8	1.53114562567238e-08	2.45482	0.071	0.014	0.000353006	melanocytes_115hpf	itga1
atp5if1b.24	1.54084668322383e-08	0.527933	0.929	0.855	0.000355242	melanocytes_115hpf	atp5if1b
LOC107385810.23	1.6211549638242e-08	0.770803	0.593	0.379	0.000373757	melanocytes_115hpf	LOC107385810
vgf	1.63997711796325e-08	3.92233	0.029	0.003	0.000378097	melanocytes_115hpf	vgf
etv4.17	1.66188721397705e-08	-2.70324	0.043	0.248	0.000383148	melanocytes_115hpf	etv4
csnk1e.17	1.69438116041117e-08	0.977332	0.543	0.356	0.00039064	melanocytes_115hpf	csnk1e
meaf6.12	1.78531395095587e-08	0.65544	0.8	0.624	0.000411604	melanocytes_115hpf	meaf6
esf1.14	1.78780668773355e-08	-1.18845	0.286	0.504	0.000412179	melanocytes_115hpf	esf1
ddx54.11	1.80492781931697e-08	-1.21194	0.2	0.438	0.000416126	melanocytes_115hpf	ddx54
dnm2b.11	1.8855483556694e-08	1.75712	0.171	0.06	0.000434713	melanocytes_115hpf	dnm2b
trim3b.17	1.88780137476118e-08	-0.782561	0.336	0.601	0.000435233	melanocytes_115hpf	trim3b
srsf3a.16	2.00062864081678e-08	-0.414028	0.929	0.965	0.000461245	melanocytes_115hpf	srsf3a
usp8.7	2.02422584184618e-08	1.05323	0.4	0.211	0.000466685	melanocytes_115hpf	usp8
lrrn1.1	2.14075455347857e-08	3.57288	0.029	0.003	0.000493551	melanocytes_115hpf	lrrn1
sf3b3.13	2.20253976063713e-08	-1.75015	0.114	0.336	0.000507796	melanocytes_115hpf	sf3b3
herpud2.10	2.24030968538372e-08	1.06997	0.443	0.251	0.000516503	melanocytes_115hpf	herpud2
akirin2.19	2.28055224133193e-08	-1.48725	0.136	0.364	0.000525781	melanocytes_115hpf	akirin2
slc25a47a.7	2.29970873988101e-08	1.53154	0.171	0.059	0.000530198	melanocytes_115hpf	slc25a47a
ptrh2.20	2.33336727983372e-08	-0.903198	0.493	0.662	0.000537958	melanocytes_115hpf	ptrh2
dph5.18	2.35285561637728e-08	-1.15991	0.229	0.466	0.000542451	melanocytes_115hpf	dph5
pcbp2.13	2.38632273679386e-08	-0.532763	0.779	0.892	0.000550167	melanocytes_115hpf	pcbp2
LOC107393942.7	2.42640143534237e-08	1.12244	0.414	0.233	0.000559407	melanocytes_115hpf	LOC107393942
cbx1.18	2.51370453798773e-08	-0.555915	0.821	0.882	0.000579535	melanocytes_115hpf	cbx1
LOC107391200.18	2.5251945229969e-08	-2.37535	0.05	0.255	0.000582184	melanocytes_115hpf	LOC107391200
morc2.10	2.531589142099e-08	-0.942446	0.371	0.589	0.000583658	melanocytes_115hpf	morc2
mkrn4.22	2.59007702073441e-08	-2.24115	0.05	0.257	0.000597142	melanocytes_115hpf	mkrn4
calr.22	2.62935568061003e-08	0.807665	0.714	0.551	0.000606198	melanocytes_115hpf	calr
dnaja2b.12	2.67921682456677e-08	-1.06225	0.271	0.504	0.000617693	melanocytes_115hpf	dnaja2b
si:dkey-15h8.17.13	2.7192342370793e-08	-3.11374	0.021	0.214	0.000626919	melanocytes_115hpf	si:dkey-15h8.17
psmc2.14	2.7525718741124e-08	-0.657479	0.557	0.762	0.000634605	melanocytes_115hpf	psmc2
mrps33.20	2.82616669535522e-08	-0.609335	0.7	0.809	0.000651573	melanocytes_115hpf	mrps33
LOC107396651.12	2.84667961154396e-08	0.964707	0.493	0.295	0.000656302	melanocytes_115hpf	LOC107396651
aaas.17	2.84924498250543e-08	-1.45593	0.171	0.393	0.000656893	melanocytes_115hpf	aaas
nt5c2l1.2	2.86064381939421e-08	2.83591	0.05	0.008	0.000659521	melanocytes_115hpf	nt5c2l1
LOC107373896.15	2.90745054713421e-08	0.996081	0.393	0.203	0.000670313	melanocytes_115hpf	LOC107373896
drgx.2	2.93411543708446e-08	3.12263	0.036	0.004	0.00067646	melanocytes_115hpf	drgx
tfap2e.2	2.94110854003836e-08	4.06251	0.021	0.002	0.000678073	melanocytes_115hpf	tfap2e
cbsa.14	2.96419613041905e-08	-2.18678	0.1	0.313	0.000683395	melanocytes_115hpf	cbsa
exoc7.11	2.98215764060117e-08	1.08744	0.414	0.233	0.000687536	melanocytes_115hpf	exoc7
LOC107378962.22	3.01434924324782e-08	0.869581	0.229	0.09	0.000694958	melanocytes_115hpf	LOC107378962
rassf8b.17	3.17790546670841e-08	1.29019	0.229	0.092	0.000732666	melanocytes_115hpf	rassf8b
skp2.15	3.21202302606738e-08	-1.25142	0.164	0.397	0.000740532	melanocytes_115hpf	skp2
vamp7.13	3.23337382955039e-08	1.383	0.264	0.117	0.000745454	melanocytes_115hpf	vamp7
aamp.16	3.24143420570312e-08	-1.43261	0.157	0.382	0.000747313	melanocytes_115hpf	aamp
LOC107378404.5	3.25512697987679e-08	1.74294	0.136	0.042	0.00075047	melanocytes_115hpf	LOC107378404
bub1ba.16	3.29352980613302e-08	-1.49584	0.157	0.377	0.000759323	melanocytes_115hpf	bub1ba
LOC107395133.19	3.30835793553437e-08	-1.50745	0.157	0.377	0.000762742	melanocytes_115hpf	LOC107395133
rrp7a.11	3.34159882003156e-08	-0.917326	0.443	0.623	0.000770406	melanocytes_115hpf	rrp7a
pcgf6.11	3.37589350991037e-08	-0.975885	0.307	0.534	0.000778312	melanocytes_115hpf	pcgf6
LOC107384971.20	3.5466649207243e-08	-3.0435	0.057	0.257	0.000817684	melanocytes_115hpf	LOC107384971
mrpl19.12	3.61991662806974e-08	-0.966212	0.336	0.552	0.000834572	melanocytes_115hpf	mrpl19
etfa.13	3.62806597883107e-08	-0.605118	0.664	0.825	0.000836451	melanocytes_115hpf	etfa
LOC107372924.14	3.69416971670207e-08	-0.921102	0.307	0.545	0.000851691	melanocytes_115hpf	LOC107372924
LOC107376114.19	3.71902232138253e-08	-0.971943	0.386	0.589	0.000857421	melanocytes_115hpf	LOC107376114
LOC107383491.21	3.72728248864797e-08	-2.3711	0.05	0.251	0.000859325	melanocytes_115hpf	LOC107383491
mecr.9	3.78352186734565e-08	1.16999	0.336	0.166	0.000872291	melanocytes_115hpf	mecr
LOC107383359.14	3.8638681357046e-08	-2.84026	0.029	0.222	0.000890815	melanocytes_115hpf	LOC107383359
LOC107392162.15	3.87616168803077e-08	1.14555	0.321	0.156	0.000893649	melanocytes_115hpf	LOC107392162
pcid2.20	3.93187122546262e-08	-0.88046	0.4	0.605	0.000906493	melanocytes_115hpf	pcid2
spred2.8	3.9547207196541e-08	1.71282	0.157	0.053	0.000911761	melanocytes_115hpf	spred2
rpl27.22	3.98903903923097e-08	-0.225227	1	1	0.000919673	melanocytes_115hpf	rpl27
prpf4.21	4.0475986358831e-08	-1.03822	0.3	0.518	0.000933174	melanocytes_115hpf	prpf4
gucy1b3.10	4.15577707618725e-08	2.01615	0.1	0.026	0.000958114	melanocytes_115hpf	gucy1b3
htatsf1.18	4.16640981222635e-08	-1.10668	0.207	0.442	0.000960566	melanocytes_115hpf	htatsf1
med9.12	4.16886424267505e-08	-0.678287	0.5	0.719	0.000961132	melanocytes_115hpf	med9
dlgap5.12	4.25320715950174e-08	-1.51078	0.1	0.324	0.000980577	melanocytes_115hpf	dlgap5
ubl3.18	4.29472668218749e-08	1.50665	0.179	0.064	0.000990149	melanocytes_115hpf	ubl3
ddx17.18	4.56646350123132e-08	1.20981	0.393	0.218	0.0010528	melanocytes_115hpf	ddx17
dscc1.13	4.61476489275371e-08	-2.48229	0.043	0.24	0.00106393	melanocytes_115hpf	dscc1
slc39a6.17	4.69960219283697e-08	-1.52501	0.157	0.375	0.00108349	melanocytes_115hpf	slc39a6
mettl13.12	4.72098091297187e-08	-2.3263	0.05	0.249	0.00108842	melanocytes_115hpf	mettl13
rnf13.7	4.79279676361464e-08	1.358	0.314	0.156	0.00110498	melanocytes_115hpf	rnf13
tbx16.20	4.86759759526687e-08	-4.22541	0.014	0.198	0.00112222	melanocytes_115hpf	tbx16
uba3.1.8	4.9232710885669e-08	0.737719	0.643	0.459	0.00113506	melanocytes_115hpf	uba3.1
syce3.21	4.92442177948406e-08	-1.03786	0.364	0.565	0.00113533	melanocytes_115hpf	syce3
nsa2.13	4.94321831865577e-08	0.288696	0.993	0.992	0.00113966	melanocytes_115hpf	nsa2
tmem9b.17	5.07444387357982e-08	1.12198	0.386	0.21	0.00116991	melanocytes_115hpf	tmem9b
ndc1.17	5.16232806203799e-08	-1.34737	0.186	0.406	0.00119017	melanocytes_115hpf	ndc1
LOC107372610.19	5.16383606546502e-08	-1.32419	0.207	0.424	0.00119052	melanocytes_115hpf	LOC107372610
rab3gap1.10	5.19286625321941e-08	1.43781	0.229	0.095	0.00119722	melanocytes_115hpf	rab3gap1
rtca.18	5.26381019768546e-08	-1.49135	0.164	0.378	0.00121357	melanocytes_115hpf	rtca
utp4.16	5.29541455235709e-08	-1.39702	0.186	0.402	0.00122086	melanocytes_115hpf	utp4
ap5m1.1	5.31117991431661e-08	1.72768	0.136	0.042	0.00122449	melanocytes_115hpf	ap5m1
nsmce2.19	5.32352421731491e-08	-2.04233	0.071	0.275	0.00122734	melanocytes_115hpf	nsmce2
cobll1.7	5.35712983110494e-08	2.20887	0.071	0.015	0.00123509	melanocytes_115hpf	cobll1
pex11b.7	5.37095374914229e-08	0.992468	0.393	0.209	0.00123827	melanocytes_115hpf	pex11b
pgrmc1.21	5.4181889243143e-08	-0.593655	0.757	0.846	0.00124916	melanocytes_115hpf	pgrmc1
cks2.13	5.45218330442372e-08	-2.55334	0.05	0.248	0.001257	melanocytes_115hpf	cks2
irx7.22	5.45889976298753e-08	-5.56193	0	0.176	0.00125855	melanocytes_115hpf	irx7
prpf31.17	5.53892580802136e-08	-1.21224	0.207	0.429	0.001277	melanocytes_115hpf	prpf31
hoxd4.16	5.6075076495243e-08	1.80861	0.121	0.036	0.00129281	melanocytes_115hpf	hoxd4
phactr3.13	5.62588761585705e-08	1.41043	0.129	0.039	0.00129705	melanocytes_115hpf	phactr3
rarres3l.6	5.99041339199382e-08	2.77033	0.05	0.008	0.00138109	melanocytes_115hpf	rarres3l
atg7.6	5.99250926501159e-08	1.31002	0.25	0.108	0.00138157	melanocytes_115hpf	atg7
LOC107384166.4	5.99696269002496e-08	3.25468	0.043	0.006	0.0013826	melanocytes_115hpf	LOC107384166
atp5o.16	6.09138970794882e-08	0.221535	1	0.999	0.00140437	melanocytes_115hpf	atp5o
rbm25b.12	6.15338895487922e-08	-1.20516	0.193	0.419	0.00141866	melanocytes_115hpf	rbm25b
ncor2.8	6.15878083091324e-08	1.56001	0.207	0.082	0.00141991	melanocytes_115hpf	ncor2
atp5g3.16	6.19840329267032e-08	-0.216173	1	1	0.00142904	melanocytes_115hpf	atp5g3
zgc:110366.12	6.37734156605032e-08	1.37903	0.229	0.095	0.0014703	melanocytes_115hpf	zgc:110366
edem1.8	6.58978315087366e-08	1.56869	0.243	0.105	0.00151927	melanocytes_115hpf	edem1
tmem106b.9	7.42290368672871e-08	1.32733	0.343	0.181	0.00171135	melanocytes_115hpf	tmem106b
myef2.12	7.66563498196099e-08	-0.611625	0.571	0.765	0.00176731	melanocytes_115hpf	myef2
morf4l1.14	7.80326834809002e-08	-1.12597	0.257	0.469	0.00179904	melanocytes_115hpf	morf4l1
ndufaf2.11	7.97522871821447e-08	0.937074	0.529	0.342	0.00183869	melanocytes_115hpf	ndufaf2
trpm7.2	8.03095104219796e-08	1.8251	0.114	0.033	0.00185154	melanocytes_115hpf	trpm7
laptm4a.13	8.213890972267e-08	0.755675	0.679	0.502	0.00189371	melanocytes_115hpf	laptm4a
sgsh.9	8.42584923555117e-08	1.21842	0.307	0.15	0.00194258	melanocytes_115hpf	sgsh
yae1d1.19	8.4310047055809e-08	-1.50416	0.143	0.355	0.00194377	melanocytes_115hpf	yae1d1
timd4.7	8.49161458143463e-08	2.20961	0.093	0.024	0.00195774	melanocytes_115hpf	timd4
LOC107380366.16	8.61226039153507e-08	-3.01431	0.021	0.204	0.00198556	melanocytes_115hpf	LOC107380366
rxrbb.20	8.63497862867894e-08	0.809904	0.657	0.504	0.00199079	melanocytes_115hpf	rxrbb
amdhd2.14	9.26758291505094e-08	2.10101	0.143	0.048	0.00213664	melanocytes_115hpf	amdhd2
tut1.13	9.50229630803464e-08	-1.95578	0.064	0.264	0.00219075	melanocytes_115hpf	tut1
vps11.2	9.55919504179481e-08	2.06251	0.121	0.037	0.00220387	melanocytes_115hpf	vps11
u2af1.16	9.65156497373878e-08	-0.484488	0.786	0.898	0.00222517	melanocytes_115hpf	u2af1
LOC107384330.16	9.70692318944777e-08	-1.40077	0.15	0.366	0.00223793	melanocytes_115hpf	LOC107384330
phax.15	9.78195985909624e-08	-1.72267	0.093	0.299	0.00225523	melanocytes_115hpf	phax
fbln1.1.22	9.82346869651016e-08	-4.02703	0.029	0.211	0.0022648	melanocytes_115hpf	fbln1.1
csgr18h9orf85.12	9.85354336720071e-08	-1.21656	0.214	0.431	0.00227173	melanocytes_115hpf	csgr18h9orf85
psmc4.12	9.97916463081137e-08	-0.579595	0.564	0.76	0.0023007	melanocytes_115hpf	psmc4
LOC107388588.9	1.01402028154444e-07	2.30619	0.079	0.018	0.00233782	melanocytes_115hpf	LOC107388588
tctn3.14	1.01809443003652e-07	-2.47168	0.029	0.215	0.00234722	melanocytes_115hpf	tctn3
hsd17b14.15	1.01970294431066e-07	1.00787	0.279	0.127	0.00235093	melanocytes_115hpf	hsd17b14
ddx4.23	1.0332847192383e-07	-2.49442	0.136	0.335	0.00238224	melanocytes_115hpf	ddx4
ap3b1.9	1.0574224838858e-07	1.7084	0.129	0.04	0.00243789	melanocytes_115hpf	ap3b1
myc.23	1.08443804203699e-07	1.31264	0.25	0.11	0.00250017	melanocytes_115hpf	myc
rab5b.19	1.08593333317628e-07	1.13032	0.264	0.117	0.00250362	melanocytes_115hpf	rab5b
nup93.15	1.08953896889705e-07	-0.843784	0.35	0.58	0.00251193	melanocytes_115hpf	nup93
serpinh1.25	1.11268422170244e-07	-2.6172	0.093	0.29	0.00256529	melanocytes_115hpf	serpinh1
dnajc11a.12	1.12265310520068e-07	-0.811628	0.4	0.619	0.00258828	melanocytes_115hpf	dnajc11a
sgta.9	1.172812710108e-07	-0.55246	0.714	0.838	0.00270392	melanocytes_115hpf	sgta
gnb1b.14	1.17315941789764e-07	0.702342	0.671	0.531	0.00270472	melanocytes_115hpf	gnb1b
marchf5l.8	1.21433266509728e-07	1.08398	0.371	0.203	0.00279964	melanocytes_115hpf	marchf5l
galnt2.14	1.21926841907161e-07	0.985955	0.464	0.287	0.00281102	melanocytes_115hpf	galnt2
si:ch211-197h24.6.20	1.23894716140196e-07	-1.261	0.171	0.383	0.00285639	melanocytes_115hpf	si:ch211-197h24.6
commd1.6	1.24445229583382e-07	0.952917	0.586	0.41	0.00286908	melanocytes_115hpf	commd1
prelid3b.13	1.24585325527809e-07	1.40363	0.207	0.084	0.00287231	melanocytes_115hpf	prelid3b
zgc:91890.10	1.26133669772374e-07	1.32146	0.279	0.131	0.00290801	melanocytes_115hpf	zgc:91890
ctps1.14	1.27635671348982e-07	-0.603896	0.664	0.792	0.00294264	melanocytes_115hpf	ctps1
ogfod3.20	1.30805556267281e-07	-1.54403	0.143	0.349	0.00301572	melanocytes_115hpf	ogfod3
LOC107396226.6	1.3216807859854e-07	2.02719	0.093	0.024	0.00304714	melanocytes_115hpf	LOC107396226
LOC107391786.20	1.32553644862391e-07	-2.57629	0.036	0.222	0.00305602	melanocytes_115hpf	LOC107391786
LOC107389074.14	1.33014738702199e-07	-0.396169	0.929	0.964	0.00306665	melanocytes_115hpf	LOC107389074
mcfd2.17	1.35907556487701e-07	1.12885	0.407	0.233	0.00313335	melanocytes_115hpf	mcfd2
LOC107377959.16	1.35967376146894e-07	-0.644004	0.514	0.708	0.00313473	melanocytes_115hpf	LOC107377959
LOC107377409.18	1.41279498908614e-07	-1.15055	0.236	0.45	0.0032572	melanocytes_115hpf	LOC107377409
gins4.8	1.42059793175503e-07	-2.11377	0.05	0.242	0.00327519	melanocytes_115hpf	gins4
tpd52.21	1.46784277782319e-07	0.741356	0.436	0.251	0.00338411	melanocytes_115hpf	tpd52
LOC107372787.17	1.47159768343741e-07	-1.77207	0.1	0.3	0.00339277	melanocytes_115hpf	LOC107372787
LOC107394415.13	1.47959137814779e-07	2.09627	0.093	0.024	0.0034112	melanocytes_115hpf	LOC107394415
cwc15.17	1.51569918865826e-07	-0.663896	0.636	0.754	0.00349444	melanocytes_115hpf	cwc15
rab10.14	1.52382593838405e-07	0.577653	0.786	0.624	0.00351318	melanocytes_115hpf	rab10
iqsec1.22	1.5255700703305e-07	1.06381	0.407	0.226	0.0035172	melanocytes_115hpf	iqsec1
rps10.16	1.539261204131e-07	-0.236713	1	1	0.00354877	melanocytes_115hpf	rps10
LOC107375602.22	1.54710547996362e-07	-0.562871	0.743	0.863	0.00356685	melanocytes_115hpf	LOC107375602
pinx1.15	1.55085475117075e-07	-0.58624	0.679	0.808	0.0035755	melanocytes_115hpf	pinx1
LOC107391388.12	1.57035214811526e-07	-2.58174	0.036	0.219	0.00362045	melanocytes_115hpf	LOC107391388
irak1bp1.17	1.58936952764955e-07	-1.6307	0.086	0.29	0.00366429	melanocytes_115hpf	irak1bp1
cenpl.18	1.59056926618348e-07	-1.97168	0.05	0.243	0.00366706	melanocytes_115hpf	cenpl
LOC107384414.13	1.62342140000598e-07	1.0104	0.436	0.259	0.0037428	melanocytes_115hpf	LOC107384414
LOC107375723.2	1.64384802296781e-07	3.1329	0.036	0.005	0.00378989	melanocytes_115hpf	LOC107375723
lyrm2.18	1.66040644572205e-07	-0.735527	0.536	0.696	0.00382807	melanocytes_115hpf	lyrm2
cdh1.21	1.66410467087808e-07	-2.21893	0.093	0.288	0.00383659	melanocytes_115hpf	cdh1
selenok.17	1.70145815229902e-07	0.652121	0.693	0.521	0.00392271	melanocytes_115hpf	selenok
LOC107389590.6	1.71396158934978e-07	1.60959	0.171	0.064	0.00395154	melanocytes_115hpf	LOC107389590
msh6.18	1.72121213479399e-07	-1.4808	0.086	0.29	0.00396825	melanocytes_115hpf	msh6
ube2h.10	1.73625665484661e-07	1.25053	0.25	0.112	0.00400294	melanocytes_115hpf	ube2h
chtf8.9	1.75407319819443e-07	-1.439	0.114	0.323	0.00404402	melanocytes_115hpf	chtf8
ncapg.8	1.77484906314564e-07	-2.42495	0.043	0.227	0.00409191	melanocytes_115hpf	ncapg
zfand2a.7	1.79309025855128e-07	1.02351	0.343	0.175	0.00413397	melanocytes_115hpf	zfand2a
si:dkey-225f5.4.12	1.80926814570023e-07	-0.847547	0.279	0.504	0.00417127	melanocytes_115hpf	si:dkey-225f5.4
degs1.11	1.81909263849294e-07	0.634529	0.714	0.527	0.00419392	melanocytes_115hpf	degs1
pes1.17	1.84195685987777e-07	-0.845314	0.371	0.586	0.00424663	melanocytes_115hpf	pes1
ano10.16	1.87206471933322e-07	1.05621	0.414	0.236	0.00431605	melanocytes_115hpf	ano10
LOC107387551.13	1.90223655789156e-07	-1.16697	0.221	0.428	0.00438561	melanocytes_115hpf	LOC107387551
nagk.16	1.91077033001959e-07	0.823927	0.443	0.251	0.00440528	melanocytes_115hpf	nagk
ivns1abp.16	1.92762771888708e-07	-0.986342	0.343	0.545	0.00444415	melanocytes_115hpf	ivns1abp
slc25a33.19	1.9854173375362e-07	-1.14858	0.229	0.438	0.00457738	melanocytes_115hpf	slc25a33
LOC107372398.18	2.01794039572235e-07	-1.56834	0.093	0.295	0.00465236	melanocytes_115hpf	LOC107372398
tnk2.6	2.0372099814382e-07	2.39923	0.064	0.013	0.00469679	melanocytes_115hpf	tnk2
LOC107372834.3	2.04027625371922e-07	2.37344	0.079	0.019	0.00470386	melanocytes_115hpf	LOC107372834
mki67.17	2.04888881447105e-07	-2.28729	0.057	0.244	0.00472371	melanocytes_115hpf	mki67
LOC107391264.9	2.05133912780428e-07	0.786186	0.586	0.402	0.00472936	melanocytes_115hpf	LOC107391264
yars.12	2.08215331654012e-07	-1.09965	0.214	0.432	0.0048004	melanocytes_115hpf	yars
haus7.8	2.0967245576783e-07	-1.91742	0.079	0.272	0.004834	melanocytes_115hpf	haus7
ppdpfb.18	2.09754550900142e-07	0.498219	0.893	0.82	0.00483589	melanocytes_115hpf	ppdpfb
LOC107384037.20	2.12507907644477e-07	-2.68867	0.029	0.206	0.00489937	melanocytes_115hpf	LOC107384037
napa.12	2.14459644417967e-07	0.807848	0.521	0.333	0.00494437	melanocytes_115hpf	napa
znf395.16	2.19153421536018e-07	1.02408	0.443	0.267	0.00505258	melanocytes_115hpf	znf395
dscr3.6	2.22063626657284e-07	1.04955	0.457	0.281	0.00511968	melanocytes_115hpf	dscr3
foxi1.20	2.25653523686949e-07	-3.75647	0.021	0.195	0.00520244	melanocytes_115hpf	foxi1
nedd8l.10	2.26302368097637e-07	-0.440078	0.843	0.934	0.0052174	melanocytes_115hpf	nedd8l
pir.1	2.30917456649009e-07	4.56174	0.014	0.001	0.0053238	melanocytes_115hpf	pir
hs3st1.16	2.33363298526037e-07	-4.98634	0	0.161	0.00538019	melanocytes_115hpf	hs3st1
pcdh2ac.2	2.36435646484184e-07	2.92902	0.043	0.007	0.00545102	melanocytes_115hpf	pcdh2ac
eomes.20	2.40619004879517e-07	-6.31333	0	0.161	0.00554747	melanocytes_115hpf	eomes
txnl1.11	2.45731864105344e-07	-0.604502	0.621	0.752	0.00566535	melanocytes_115hpf	txnl1
LOC107387996.20	2.58097077128734e-07	-0.930393	0.243	0.473	0.00595043	melanocytes_115hpf	LOC107387996
LOC107374827.12	2.61088682488566e-07	1.69081	0.15	0.053	0.0060194	melanocytes_115hpf	LOC107374827
arl5b.17	2.61405822186684e-07	-1.09343	0.221	0.434	0.00602671	melanocytes_115hpf	arl5b
oca2.1	2.62164397174908e-07	3.62555	0.043	0.007	0.0060442	melanocytes_115hpf	oca2
polr1g.17	2.64196023422382e-07	-0.951355	0.357	0.558	0.00609104	melanocytes_115hpf	polr1g
LOC107396439.18	2.6475665732254e-07	0.67564	0.707	0.563	0.00610396	melanocytes_115hpf	LOC107396439
fbxl9.7	2.68531092899519e-07	1.7758	0.136	0.045	0.00619098	melanocytes_115hpf	fbxl9
exosc7.17	2.71930639084335e-07	-1.13143	0.207	0.421	0.00626936	melanocytes_115hpf	exosc7
znf207.20	2.73553131681989e-07	-0.663116	0.557	0.719	0.00630677	melanocytes_115hpf	znf207
cracr2a.9	2.76518944287058e-07	2.019	0.107	0.031	0.00637514	melanocytes_115hpf	cracr2a
twistnb.16	2.77164344832958e-07	-1.17328	0.157	0.369	0.00639002	melanocytes_115hpf	twistnb
mrps24.13	2.88771229181058e-07	-0.868576	0.293	0.508	0.00665762	melanocytes_115hpf	mrps24
llph.16	2.89045772567703e-07	-0.522782	0.736	0.854	0.00666395	melanocytes_115hpf	llph
aldh7a1.16	2.8985930395686e-07	-0.868977	0.364	0.563	0.00668271	melanocytes_115hpf	aldh7a1
LOC107385531.19	2.90871606675307e-07	-5.32468	0.121	0.318	0.00670604	melanocytes_115hpf	LOC107385531
cdca7l.20	2.91230008715514e-07	-1.9323	0.064	0.253	0.00671431	melanocytes_115hpf	cdca7l
adam10	2.921718337298e-07	2.86986	0.043	0.007	0.00673602	melanocytes_115hpf	adam10
mgll.3	2.93165751401426e-07	2.84071	0.043	0.007	0.00675894	melanocytes_115hpf	mgll
csgr13h7orf60.6	2.94119374064378e-07	1.5132	0.2	0.082	0.00678092	melanocytes_115hpf	csgr13h7orf60
sh3bgrl.22	2.94866310173307e-07	-1.0887	0.207	0.419	0.00679814	melanocytes_115hpf	sh3bgrl
bcas2.18	2.97712864408742e-07	-1.05715	0.229	0.444	0.00686377	melanocytes_115hpf	bcas2
csgr06h14orf166.10	2.99410969741678e-07	-0.837962	0.364	0.568	0.00690292	melanocytes_115hpf	csgr06h14orf166
si:dkey-79d12.5.21	3.04137073070502e-07	1.18771	0.4	0.235	0.00701188	melanocytes_115hpf	si:dkey-79d12.5
glmp.9	3.17106234380995e-07	1.18872	0.264	0.122	0.00731088	melanocytes_115hpf	glmp
timm22.18	3.17722416317265e-07	-1.39576	0.15	0.352	0.00732509	melanocytes_115hpf	timm22
prpf38b.16	3.22121568055958e-07	-1.53052	0.1	0.299	0.00742651	melanocytes_115hpf	prpf38b
psmg3.15	3.23559525921778e-07	-1.22812	0.193	0.399	0.00745966	melanocytes_115hpf	psmg3
ccnb2.16	3.26518147574226e-07	-2.25795	0.05	0.231	0.00752788	melanocytes_115hpf	ccnb2
ppp4r2.16	3.29010869022097e-07	-1.38242	0.15	0.352	0.00758535	melanocytes_115hpf	ppp4r2
clspn.15	3.32855865500181e-07	-2.03411	0.057	0.243	0.00767399	melanocytes_115hpf	clspn
LOC107373124.16	3.33272580879716e-07	-1.35334	0.15	0.352	0.0076836	melanocytes_115hpf	LOC107373124
smco4.16	3.35528726888934e-07	0.895857	0.436	0.262	0.00773561	melanocytes_115hpf	smco4
dnajb11.17	3.37534870871735e-07	0.845763	0.571	0.404	0.00778187	melanocytes_115hpf	dnajb11
dcaf15.13	3.5038016083347e-07	-1.44419	0.129	0.33	0.00807801	melanocytes_115hpf	dcaf15
rhbdd1.18	3.50937353027788e-07	1.22986	0.271	0.13	0.00809086	melanocytes_115hpf	rhbdd1
LOC107381824.2	3.53492191407019e-07	2.81924	0.043	0.007	0.00814976	melanocytes_115hpf	LOC107381824
fam219aa.7	3.55017300027828e-07	1.73822	0.129	0.042	0.00818492	melanocytes_115hpf	fam219aa
pcca.12	3.61013192855882e-07	0.80105	0.607	0.435	0.00832316	melanocytes_115hpf	pcca
clptm1.18	3.61688810178567e-07	0.984562	0.593	0.429	0.00833874	melanocytes_115hpf	clptm1
blcap.17	3.64255400018468e-07	-0.889248	0.393	0.572	0.00839791	melanocytes_115hpf	blcap
rbsn.6	3.67276426190931e-07	1.89411	0.1	0.028	0.00846756	melanocytes_115hpf	rbsn
fam98b.14	3.67615341496477e-07	-1.39092	0.121	0.323	0.00847537	melanocytes_115hpf	fam98b
shroom3.6	3.69911660193611e-07	2.3247	0.079	0.019	0.00852831	melanocytes_115hpf	shroom3
tmed5.7	3.73044819031991e-07	1.21369	0.357	0.201	0.00860055	melanocytes_115hpf	tmed5
diexf.17	3.74751132759424e-07	-1.96393	0.057	0.242	0.00863989	melanocytes_115hpf	diexf
LOC107384785.19	3.86486516946628e-07	-0.642832	0.514	0.719	0.00891045	melanocytes_115hpf	LOC107384785
igf2bp3.17	4.05445547561301e-07	-1.14002	0.214	0.42	0.00934755	melanocytes_115hpf	igf2bp3
LOC107384493.2	4.0660022983897e-07	4.4042	0.014	0.001	0.00937417	melanocytes_115hpf	LOC107384493
tctex1d2.20	4.11892237273906e-07	-1.80777	0.071	0.26	0.00949618	melanocytes_115hpf	tctex1d2
lmo1.15	4.18538722482043e-07	1.79881	0.171	0.066	0.00964941	melanocytes_115hpf	lmo1
mrpl32.14	4.18630994521455e-07	-0.694923	0.464	0.66	0.00965154	melanocytes_115hpf	mrpl32
LOC107377722.9	4.24443523049428e-07	0.520485	0.871	0.84	0.00978555	melanocytes_115hpf	LOC107377722
mrpl54.15	4.36986106126818e-07	-0.630958	0.614	0.764	0.0100747	melanocytes_115hpf	mrpl54
wu:fc21g02.10	4.55666054652874e-07	1.41251	0.179	0.07	0.0105054	melanocytes_115hpf	wu:fc21g02
pla2g6.8	4.58123829340457e-07	1.41761	0.2	0.083	0.010562	melanocytes_115hpf	pla2g6
dazap1.16	4.58520536185879e-07	-3.15962	0.014	0.177	0.0105712	melanocytes_115hpf	dazap1
snrnp27.17	4.64890792330283e-07	-0.698329	0.493	0.68	0.0107181	melanocytes_115hpf	snrnp27
zgc:136439.13	4.65025312711402e-07	1.10405	0.321	0.168	0.0107212	melanocytes_115hpf	zgc:136439
ska3.14	4.66575582689781e-07	-2.43305	0.036	0.209	0.0107569	melanocytes_115hpf	ska3
si:dkey-91m11.5.4	4.86710458655675e-07	2.442	0.057	0.011	0.0112211	melanocytes_115hpf	si:dkey-91m11.5
cacng7b.1	4.86749548736434e-07	3.79457	0.021	0.002	0.011222	melanocytes_115hpf	cacng7b
smarca4.12	4.86755223978782e-07	-1.14467	0.143	0.355	0.0112221	melanocytes_115hpf	smarca4
capn5.8	4.90651403365266e-07	1.53171	0.157	0.058	0.011312	melanocytes_115hpf	capn5
zcchc9.13	4.99791734103105e-07	-0.651535	0.543	0.707	0.0115227	melanocytes_115hpf	zcchc9
tmem160.20	5.15013010606162e-07	-1.24113	0.186	0.384	0.0118736	melanocytes_115hpf	tmem160
fscn1.18	5.16789427534519e-07	0.730752	0.736	0.61	0.0119146	melanocytes_115hpf	fscn1
haus4.15	5.19831797030497e-07	-1.95269	0.057	0.239	0.0119847	melanocytes_115hpf	haus4
arrdc3.20	5.34086750463398e-07	1.07978	0.386	0.216	0.0123134	melanocytes_115hpf	arrdc3
LOC107374467.15	5.38933138931145e-07	-1.48957	0.193	0.386	0.0124251	melanocytes_115hpf	LOC107374467
acvr1.20	5.39533471802662e-07	-2.61568	0.036	0.207	0.0124389	melanocytes_115hpf	acvr1
mnat1.11	5.40858179652166e-07	-1.65913	0.086	0.275	0.0124695	melanocytes_115hpf	mnat1
med20.16	5.41401936055171e-07	-1.53359	0.121	0.314	0.012482	melanocytes_115hpf	med20
rangap1b.18	5.49006711246211e-07	-1.5136	0.071	0.259	0.0126573	melanocytes_115hpf	rangap1b
tgs1.19	5.50661514620134e-07	-1.66874	0.107	0.297	0.0126955	melanocytes_115hpf	tgs1
fam118b.14	5.54382433116418e-07	-2.31208	0.043	0.217	0.0127813	melanocytes_115hpf	fam118b
fam92a1.17	5.55552720702578e-07	-1.66375	0.086	0.275	0.0128083	melanocytes_115hpf	fam92a1
mrpl38.16	5.55993209169785e-07	-0.72407	0.421	0.619	0.0128184	melanocytes_115hpf	mrpl38
LOC107380144.19	5.71257984315843e-07	-2.94277	0.021	0.186	0.0131704	melanocytes_115hpf	LOC107380144
nutf2.15	5.7724944668398e-07	-0.524271	0.693	0.843	0.0133085	melanocytes_115hpf	nutf2
LOC107377035.5	5.77394062544602e-07	2.03233	0.136	0.047	0.0133118	melanocytes_115hpf	LOC107377035
commd5.8	5.79857122819545e-07	0.995993	0.507	0.343	0.0133686	melanocytes_115hpf	commd5
crcp.15	5.80989073208289e-07	-0.864147	0.321	0.524	0.0133947	melanocytes_115hpf	crcp
pim1.17	5.8519460631248e-07	-1.53854	0.136	0.33	0.0134917	melanocytes_115hpf	pim1
tbxta.22	5.91624679330374e-07	-4.68153	0.014	0.174	0.0136399	melanocytes_115hpf	tbxta
zranb2.17	5.95206627698729e-07	-0.902996	0.343	0.535	0.0137225	melanocytes_115hpf	zranb2
kdm1a.8	6.0609260205004e-07	-1.37405	0.143	0.34	0.0139735	melanocytes_115hpf	kdm1a
timm23.12	6.29481800005113e-07	-0.706438	0.436	0.619	0.0145127	melanocytes_115hpf	timm23
slc39a4	6.31978341464333e-07	3.77033	0.021	0.002	0.0145703	melanocytes_115hpf	slc39a4
gpn2.11	6.35568787622265e-07	-2.39804	0.036	0.206	0.014653	melanocytes_115hpf	gpn2
cpsf6.17	6.39116006488547e-07	-0.762763	0.386	0.589	0.0147348	melanocytes_115hpf	cpsf6
foxd3.15	6.40952511820241e-07	1.16415	0.136	0.046	0.0147772	melanocytes_115hpf	foxd3
idh2.19	6.41149329270739e-07	-0.601803	0.607	0.776	0.0147817	melanocytes_115hpf	idh2
ddx56.19	6.48450299023103e-07	-1.02709	0.243	0.449	0.01495	melanocytes_115hpf	ddx56
ankrd10a.11	6.51967867815206e-07	-2.46063	0.036	0.205	0.0150311	melanocytes_115hpf	ankrd10a
actr10.12	6.53126926532385e-07	1.00934	0.421	0.259	0.0150578	melanocytes_115hpf	actr10
aplp2.10	6.57064521380755e-07	1.21498	0.229	0.101	0.0151486	melanocytes_115hpf	aplp2
rps21.16	6.64397208441919e-07	0.147175	1	1	0.0153177	melanocytes_115hpf	rps21
LOC107396744.10	6.64889600974794e-07	0.853909	0.521	0.341	0.015329	melanocytes_115hpf	LOC107396744
snx27a.6	6.65665484000085e-07	1.80797	0.129	0.043	0.0153469	melanocytes_115hpf	snx27a
LOC107393465.6	6.66076391001336e-07	1.28662	0.243	0.112	0.0153564	melanocytes_115hpf	LOC107393465
spartb.10	6.66574925226882e-07	1.06071	0.257	0.121	0.0153679	melanocytes_115hpf	spartb
dst.10	6.68143324415802e-07	1.71577	0.1	0.029	0.015404	melanocytes_115hpf	dst
mak16.15	6.81234788781924e-07	-1.2391	0.236	0.422	0.0157059	melanocytes_115hpf	mak16
dtl.14	6.82731235571526e-07	-1.92288	0.05	0.229	0.0157404	melanocytes_115hpf	dtl
LOC107380883.18	6.83506497295322e-07	-1.67939	0.086	0.272	0.0157582	melanocytes_115hpf	LOC107380883
rpl9.16	6.84391127918894e-07	-0.20632	1	1	0.0157786	melanocytes_115hpf	rpl9
hes4.23	6.88933403344555e-07	0.699621	0.443	0.248	0.0158834	melanocytes_115hpf	hes4
ndufs6.13	6.9115066253848e-07	0.421314	0.929	0.882	0.0159345	melanocytes_115hpf	ndufs6
rpl21.17	6.92281936764428e-07	-0.198008	1	1	0.0159606	melanocytes_115hpf	rpl21
chmp2a.14	7.14181973279456e-07	0.922329	0.536	0.382	0.0164655	melanocytes_115hpf	chmp2a
pfdn2.14	7.17869169878427e-07	0.421222	0.929	0.874	0.0165505	melanocytes_115hpf	pfdn2
klf2.22	7.21740563283794e-07	-4.35741	0.007	0.161	0.0166397	melanocytes_115hpf	klf2
cct6a.17	7.22752320361179e-07	-0.406966	0.871	0.956	0.0166631	melanocytes_115hpf	cct6a
chd4.12	7.31717167429573e-07	-0.94174	0.221	0.436	0.0168697	melanocytes_115hpf	chd4
pprc1.15	7.31809860365799e-07	-1.36539	0.157	0.353	0.0168719	melanocytes_115hpf	pprc1
rrbp1.10	7.42739277548813e-07	-1.33295	0.164	0.366	0.0171239	melanocytes_115hpf	rrbp1
vamp5.12	7.45312355282938e-07	1.50658	0.164	0.063	0.0171832	melanocytes_115hpf	vamp5
srsf6.14	7.45696335486304e-07	-0.931564	0.279	0.485	0.017192	melanocytes_115hpf	srsf6
lmf2.13	7.50678797889385e-07	-1.72005	0.079	0.263	0.0173069	melanocytes_115hpf	lmf2
LOC107389479.21	7.64880617782981e-07	-2.22576	0.064	0.24	0.0176343	melanocytes_115hpf	LOC107389479
slc25a39.14	7.67595698016588e-07	-0.709534	0.414	0.617	0.0176969	melanocytes_115hpf	slc25a39
sept6.15	7.7157092885155e-07	-0.818172	0.3	0.514	0.0177886	melanocytes_115hpf	sept6
LOC107378858.15	7.74907193608704e-07	-0.382957	0.986	0.972	0.0178655	melanocytes_115hpf	LOC107378858
LOC107386778.23	7.80917858060906e-07	0.378173	0.921	0.842	0.0180041	melanocytes_115hpf	LOC107386778
hsp90aa1.2.15	7.88391825293794e-07	-0.730812	0.779	0.842	0.0181764	melanocytes_115hpf	hsp90aa1.2
si:ch211-261d7.3.3	7.95267960273844e-07	2.00479	0.086	0.023	0.0183349	melanocytes_115hpf	si:ch211-261d7.3
rpl39.16	7.99737313237309e-07	0.154512	1	1	0.0184379	melanocytes_115hpf	rpl39
znhit6.18	8.05511145042961e-07	-1.90535	0.071	0.251	0.0185711	melanocytes_115hpf	znhit6
mrpl14.16	8.12974000378969e-07	-0.909513	0.279	0.484	0.0187431	melanocytes_115hpf	mrpl14
LOC107380751.18	8.17914656751538e-07	-1.67082	0.093	0.28	0.018857	melanocytes_115hpf	LOC107380751
nr2e3.1	8.18509755420121e-07	3.4484	0.021	0.002	0.0188707	melanocytes_115hpf	nr2e3
eva1b.9	8.22523720725563e-07	1.38964	0.179	0.071	0.0189633	melanocytes_115hpf	eva1b
psip1.10	8.42093418907204e-07	-1.80806	0.057	0.234	0.0194145	melanocytes_115hpf	psip1
pnhd.20	8.45680516307219e-07	-4.23065	0.029	0.19	0.0194972	melanocytes_115hpf	pnhd
LOC107393031.13	8.56733474601187e-07	-1.41617	0.121	0.316	0.019752	melanocytes_115hpf	LOC107393031
LOC107391572.1	8.59170431716828e-07	3.18079	0.036	0.005	0.0198082	melanocytes_115hpf	LOC107391572
nsmaf.12	8.62267383474149e-07	1.7393	0.136	0.047	0.0198796	melanocytes_115hpf	nsmaf
dpp3.11	8.67613681990087e-07	-0.778587	0.35	0.556	0.0200028	melanocytes_115hpf	dpp3
kti12.16	8.82583480802444e-07	-1.38335	0.136	0.328	0.020348	melanocytes_115hpf	kti12
trmt61a.16	8.916935910361e-07	-1.17307	0.207	0.402	0.020558	melanocytes_115hpf	trmt61a
mrpl20.13	9.01227529424453e-07	-0.576225	0.557	0.724	0.0207778	melanocytes_115hpf	mrpl20
LOC107378642.17	9.03399187997556e-07	-1.18035	0.179	0.379	0.0208279	melanocytes_115hpf	LOC107378642
gatm.18	9.0407408018119e-07	-1.14951	0.464	0.618	0.0208434	melanocytes_115hpf	gatm
pebp1.14	9.21471810319713e-07	-0.469556	0.821	0.891	0.0212445	melanocytes_115hpf	pebp1
LOC107373907.19	9.86526515434312e-07	-3.75637	0.007	0.158	0.0227444	melanocytes_115hpf	LOC107373907
proza.15	9.88669292156175e-07	1.354	0.186	0.076	0.0227938	melanocytes_115hpf	proza
vac14.5	1.01208273348199e-06	1.57918	0.207	0.091	0.0233336	melanocytes_115hpf	vac14
wnt5b.18	1.01312290002433e-06	-4.1023	0.007	0.158	0.0233575	melanocytes_115hpf	wnt5b
pdcd7.16	1.03934750469018e-06	-1.11476	0.229	0.423	0.0239622	melanocytes_115hpf	pdcd7
gnpda2.17	1.05585124127635e-06	0.800742	0.593	0.423	0.0243427	melanocytes_115hpf	gnpda2
top2a.9	1.06244060244978e-06	-2.52776	0.036	0.2	0.0244946	melanocytes_115hpf	top2a
smn1.12	1.06303420487555e-06	-0.812794	0.414	0.59	0.0245083	melanocytes_115hpf	smn1
os9.16	1.0634672190194e-06	1.20554	0.271	0.134	0.0245182	melanocytes_115hpf	os9
lztfl1.16	1.08643473007974e-06	-2.53856	0.029	0.19	0.0250478	melanocytes_115hpf	lztfl1
lrrfip1b.2	1.09834318997418e-06	2.63282	0.043	0.007	0.0253223	melanocytes_115hpf	lrrfip1b
dusp5.22	1.10281065511993e-06	-1.81938	0.164	0.347	0.0254253	melanocytes_115hpf	dusp5
asmt	1.1212691940938e-06	4.4042	0.014	0.001	0.0258509	melanocytes_115hpf	asmt
sdhc.5	1.16017706246042e-06	0.626624	0.729	0.563	0.0267479	melanocytes_115hpf	sdhc
mrps25.18	1.16529123916531e-06	-1.49962	0.1	0.287	0.0268658	melanocytes_115hpf	mrps25
kdm5b.8	1.17389447497532e-06	1.37746	0.257	0.125	0.0270641	melanocytes_115hpf	kdm5b
dnase2.12	1.17751166036855e-06	0.894384	0.464	0.291	0.0271475	melanocytes_115hpf	dnase2
LOC107378626.21	1.20475433511026e-06	-1.50435	0.129	0.32	0.0277756	melanocytes_115hpf	LOC107378626
slc1a5.16	1.22232891245661e-06	-1.92892	0.086	0.264	0.0281808	melanocytes_115hpf	slc1a5
farsa.14	1.22546166907732e-06	-0.650697	0.493	0.685	0.028253	melanocytes_115hpf	farsa
bahcc1.11	1.24324086005208e-06	1.51442	0.179	0.073	0.0286629	melanocytes_115hpf	bahcc1
si:dkeyp-117h8.4.12	1.261757724236e-06	-2.14416	0.05	0.219	0.0290898	melanocytes_115hpf	si:dkeyp-117h8.4
mrpl35.13	1.26681384441422e-06	-0.55922	0.557	0.73	0.0292064	melanocytes_115hpf	mrpl35
LOC107392596.22	1.27694210272401e-06	-4.23005	0.007	0.156	0.0294399	melanocytes_115hpf	LOC107392596
ttf1.13	1.28700129886699e-06	-0.799005	0.393	0.588	0.0296718	melanocytes_115hpf	ttf1
cdc16.10	1.29650551571857e-06	-1.43392	0.121	0.308	0.0298909	melanocytes_115hpf	cdc16
eml1.6	1.29906670280648e-06	2.4484	0.05	0.01	0.02995	melanocytes_115hpf	eml1
kdelr2a.15	1.30554151693493e-06	-0.77917	0.457	0.64	0.0300993	melanocytes_115hpf	kdelr2a
LOC107377163.1	1.31783231451215e-06	3.67722	0.021	0.002	0.0303826	melanocytes_115hpf	LOC107377163
cdk6.14	1.31951401822419e-06	-1.63807	0.114	0.296	0.0304214	melanocytes_115hpf	cdk6
rpl34.13	1.31993112644085e-06	0.148962	1	1	0.030431	melanocytes_115hpf	rpl34
LOC107394684.16	1.33455852042612e-06	-1.14496	0.271	0.465	0.0307682	melanocytes_115hpf	LOC107394684
LOC107381661.3	1.36316762758444e-06	3.8828	0.029	0.004	0.0314278	melanocytes_115hpf	LOC107381661
LOC107390221.13	1.36456652986632e-06	1.22679	0.25	0.119	0.0314601	melanocytes_115hpf	LOC107390221
gnptab.8	1.36928784748929e-06	1.71088	0.129	0.044	0.0315689	melanocytes_115hpf	gnptab
dnajc4.3	1.39109484724796e-06	2.38771	0.057	0.012	0.0320717	melanocytes_115hpf	dnajc4
sf3b2.18	1.39580353374488e-06	-1.015	0.243	0.441	0.0321803	melanocytes_115hpf	sf3b2
eci1.13	1.40164234461991e-06	0.733392	0.671	0.528	0.0323149	melanocytes_115hpf	eci1
LOC107383605.16	1.40745287245269e-06	-0.91907	0.379	0.561	0.0324488	melanocytes_115hpf	LOC107383605
psmb1.15	1.4217220525453e-06	-0.286922	0.971	0.993	0.0327778	melanocytes_115hpf	psmb1
cacybp.17	1.43351653379687e-06	-0.726726	0.357	0.557	0.0330497	melanocytes_115hpf	cacybp
srpx.10	1.43515138446657e-06	-2.09654	0.043	0.21	0.0330874	melanocytes_115hpf	srpx
trappc3.6	1.43848721068472e-06	0.768452	0.543	0.372	0.0331643	melanocytes_115hpf	trappc3
arpp19.23	1.4477505524794e-06	-0.913994	0.314	0.505	0.0333779	melanocytes_115hpf	arpp19
marveld2.19	1.47064288772963e-06	0.95801	0.286	0.141	0.0339057	melanocytes_115hpf	marveld2
thsd1.3	1.47299173534685e-06	3.17897	0.029	0.004	0.0339598	melanocytes_115hpf	thsd1
setdb2.15	1.47483738743497e-06	-1.42673	0.086	0.268	0.0340024	melanocytes_115hpf	setdb2
zdhhc15.9	1.48791775948289e-06	1.17035	0.229	0.104	0.0343039	melanocytes_115hpf	zdhhc15
jam3.21	1.50351330275531e-06	-2.17199	0.05	0.217	0.0346635	melanocytes_115hpf	jam3
rae1.17	1.50380755561053e-06	-0.820737	0.307	0.512	0.0346703	melanocytes_115hpf	rae1
mettl14.14	1.52221503579397e-06	-1.22401	0.157	0.347	0.0350947	melanocytes_115hpf	mettl14
wdr91.4	1.53328781565317e-06	1.33785	0.221	0.101	0.03535	melanocytes_115hpf	wdr91
chmp1b.16	1.54310729324007e-06	0.9161	0.486	0.332	0.0355763	melanocytes_115hpf	chmp1b
cwc27.15	1.57478041708459e-06	-0.992974	0.207	0.411	0.0363066	melanocytes_115hpf	cwc27
rnmt.13	1.58194587071504e-06	-1.11362	0.179	0.376	0.0364718	melanocytes_115hpf	rnmt
magt1.17	1.59011996686519e-06	0.656181	0.636	0.472	0.0366602	melanocytes_115hpf	magt1
LOC107397260.5	1.59324316355249e-06	1.8007	0.1	0.03	0.0367322	melanocytes_115hpf	LOC107397260
tmsb4x.22	1.60244730279891e-06	-0.58555	1	0.996	0.0369444	melanocytes_115hpf	tmsb4x
LOC107376208.12	1.60506665340126e-06	-1.24376	0.15	0.339	0.0370048	melanocytes_115hpf	LOC107376208
hmces.17	1.61997255328178e-06	-1.20766	0.15	0.342	0.0373485	melanocytes_115hpf	hmces
rrp8.13	1.63433106952365e-06	-1.26594	0.114	0.307	0.0376795	melanocytes_115hpf	rrp8
pin1.12	1.64762438019702e-06	-0.562224	0.636	0.765	0.037986	melanocytes_115hpf	pin1
dap.19	1.64898877045373e-06	0.533855	0.764	0.625	0.0380174	melanocytes_115hpf	dap
LOC107395426.1	1.65871566385728e-06	3.67722	0.021	0.002	0.0382417	melanocytes_115hpf	LOC107395426
mrpl57.17	1.66633188760091e-06	-0.709957	0.5	0.657	0.0384173	melanocytes_115hpf	mrpl57
nr2f6.16	1.6692519158251e-06	1.23314	0.236	0.11	0.0384846	melanocytes_115hpf	nr2f6
mrto4.17	1.66997061896417e-06	-0.790629	0.436	0.602	0.0385012	melanocytes_115hpf	mrto4
klhdc4.13	1.68883591873279e-06	-1.41061	0.15	0.333	0.0389361	melanocytes_115hpf	klhdc4
mrpl16.18	1.69612342194697e-06	-0.64913	0.514	0.686	0.0391041	melanocytes_115hpf	mrpl16
lonrf2.5	1.74769034297548e-06	1.31164	0.214	0.096	0.040293	melanocytes_115hpf	lonrf2
rnaseh1.19	1.748677711936e-06	-1.00033	0.229	0.424	0.0403158	melanocytes_115hpf	rnaseh1
pot1.13	1.77205249453542e-06	-1.84693	0.057	0.227	0.0408547	melanocytes_115hpf	pot1
lrrc27	1.77566054742816e-06	4.35529	0.014	0.001	0.0409379	melanocytes_115hpf	lrrc27
drg1.16	1.81165607880952e-06	-0.725583	0.421	0.601	0.0417677	melanocytes_115hpf	drg1
mul1a.1	1.81920378105776e-06	1.42474	0.164	0.065	0.0419417	melanocytes_115hpf	mul1a
ufc1.17	1.84838309287724e-06	0.608438	0.664	0.482	0.0426145	melanocytes_115hpf	ufc1
LOC107387951.10	1.85458356915085e-06	-0.527518	0.65	0.819	0.0427574	melanocytes_115hpf	LOC107387951
eif4ebp3.15	1.85881677982538e-06	0.754232	0.571	0.416	0.042855	melanocytes_115hpf	eif4ebp3
LOC107374250.6	1.87757776849533e-06	2.62737	0.043	0.008	0.0432876	melanocytes_115hpf	LOC107374250
csgr03h7orf55.15	1.87969513461001e-06	-0.594843	0.6	0.725	0.0433364	melanocytes_115hpf	csgr03h7orf55
leng9.1	1.88148879466886e-06	2.55976	0.043	0.008	0.0433777	melanocytes_115hpf	leng9
psmb6.16	1.88426464395178e-06	-0.242268	1	0.997	0.0434417	melanocytes_115hpf	psmb6
exosc4.18	1.90064847430239e-06	-0.63775	0.486	0.678	0.0438195	melanocytes_115hpf	exosc4
slu7.19	1.93018616630388e-06	-0.962638	0.2	0.401	0.0445004	melanocytes_115hpf	slu7
actl6a.11	1.97434555142263e-06	-0.992722	0.207	0.408	0.0455185	melanocytes_115hpf	actl6a
tsta3.18	1.97437014464268e-06	-1.41765	0.129	0.312	0.0455191	melanocytes_115hpf	tsta3
lrrc10.9	1.98154591819449e-06	1.77836	0.064	0.015	0.0456845	melanocytes_115hpf	lrrc10
strap.10	1.99694764573906e-06	-0.64273	0.5	0.688	0.0460396	melanocytes_115hpf	strap
kdm4c.3	2.00956365688264e-06	2.21984	0.086	0.024	0.0463305	melanocytes_115hpf	kdm4c
crot.13	2.01622979683865e-06	1.32704	0.25	0.124	0.0464842	melanocytes_115hpf	crot
epm2a.4	2.02983465491545e-06	2.91345	0.036	0.006	0.0467978	melanocytes_115hpf	epm2a
pcdh8.1.23	2.03197991798065e-06	-4.70883	0.014	0.161	0.0468473	melanocytes_115hpf	pcdh8.1
psmd9.14	2.05906210851527e-06	0.584083	0.75	0.61	0.0474717	melanocytes_115hpf	psmd9
rabac1.14	2.06270747326106e-06	0.742414	0.557	0.383	0.0475557	melanocytes_115hpf	rabac1
sap18.17	2.06692155947013e-06	-0.406159	0.814	0.882	0.0476529	melanocytes_115hpf	sap18
kiaa1211	2.07343560906009e-06	3.65485	0.021	0.002	0.0478031	melanocytes_115hpf	kiaa1211
purb.16	2.08213104578744e-06	-0.723756	0.45	0.623	0.0480035	melanocytes_115hpf	purb
cd276.20	2.11140479529188e-06	0.747314	0.457	0.277	0.0486784	melanocytes_115hpf	cd276
rap2b.15	2.11700734425048e-06	0.706494	0.629	0.489	0.0488076	melanocytes_115hpf	rap2b
jmjd6.7	2.14189332014563e-06	-1.83927	0.057	0.225	0.0493814	melanocytes_115hpf	jmjd6
LOC107393875.14	2.14803384307887e-06	0.743807	0.393	0.229	0.0495229	melanocytes_115hpf	LOC107393875
LOC107373748.20	2.20034508962085e-06	-4.9859	0	0.139	0.050729	melanocytes_115hpf	LOC107373748
angptl4.8	2.20331573832249e-06	2.06519	0.071	0.018	0.0507974	melanocytes_115hpf	angptl4
pglyrp2.3	2.22193995279568e-06	2.32358	0.057	0.012	0.0512268	melanocytes_115hpf	pglyrp2
pim2.14	2.22395816089998e-06	-2.81814	0.021	0.172	0.0512734	melanocytes_115hpf	pim2
wdr75.15	2.28752469267129e-06	-1.58362	0.1	0.276	0.0527389	melanocytes_115hpf	wdr75
LOC107373747.19	2.29626189681089e-06	-6.2017	0	0.138	0.0529403	melanocytes_115hpf	LOC107373747
mre11a.15	2.3100151811291e-06	-1.5513	0.107	0.284	0.0532574	melanocytes_115hpf	mre11a
nup43.15	2.38227669512193e-06	-1.05401	0.25	0.433	0.0549234	melanocytes_115hpf	nup43
znf593.15	2.40412314712844e-06	-0.875824	0.321	0.511	0.0554271	melanocytes_115hpf	znf593
lft1.20	2.43195253149448e-06	-6.15804	0	0.138	0.0560687	melanocytes_115hpf	lft1
rpl18.11	2.44810061244208e-06	0.108559	1	1	0.056441	melanocytes_115hpf	rpl18
si:ch211-153b23.5.16	2.45656602938154e-06	-5.64082	0.029	0.181	0.0566361	melanocytes_115hpf	si:ch211-153b23.5
tsku.19	2.46266925511504e-06	1.0011	0.343	0.192	0.0567768	melanocytes_115hpf	tsku
hsdl2.6	2.47351187005721e-06	0.872486	0.521	0.357	0.0570268	melanocytes_115hpf	hsdl2
dpy19l1.10	2.49580626407243e-06	-2.30791	0.036	0.192	0.0575408	melanocytes_115hpf	dpy19l1
rps7.19	2.5168462901226e-06	-0.138322	1	1	0.0580259	melanocytes_115hpf	rps7
spns1.11	2.52474912354378e-06	0.97706	0.314	0.166	0.0582081	melanocytes_115hpf	spns1
rap2c.18	2.53448030665629e-06	-0.838668	0.364	0.546	0.0584324	melanocytes_115hpf	rap2c
tcp11l2.18	2.54071249825758e-06	0.854576	0.336	0.181	0.0585761	melanocytes_115hpf	tcp11l2
rpl3.16	2.54124569529694e-06	0.129401	1	1	0.0585884	melanocytes_115hpf	rpl3
kif22.19	2.55464475341196e-06	-1.17936	0.2	0.384	0.0588973	melanocytes_115hpf	kif22
haus8.9	2.57692693310678e-06	-2.05049	0.05	0.212	0.0594111	melanocytes_115hpf	haus8
zwilch.12	2.59244185346809e-06	-2.17051	0.043	0.202	0.0597687	melanocytes_115hpf	zwilch
nubp2.17	2.61138649613033e-06	-0.899977	0.271	0.465	0.0602055	melanocytes_115hpf	nubp2
rexo4.12	2.61772266173123e-06	-1.31628	0.15	0.332	0.0603516	melanocytes_115hpf	rexo4
si:dkey-7j14.6.19	2.65050346003461e-06	0.793645	0.421	0.25	0.0611074	melanocytes_115hpf	si:dkey-7j14.6
LOC107397096.19	2.66167662980373e-06	-2.16949	0.05	0.212	0.061365	melanocytes_115hpf	LOC107397096
fgf17.20	2.6618152960315e-06	-3.89608	0.021	0.169	0.0613682	melanocytes_115hpf	fgf17
azi2.3	2.67941251951423e-06	2.49234	0.05	0.01	0.0617739	melanocytes_115hpf	azi2
txndc12.15	2.67978082566487e-06	-0.784245	0.5	0.667	0.0617823	melanocytes_115hpf	txndc12
wdr13.6	2.69192729573506e-06	0.986345	0.407	0.252	0.0620624	melanocytes_115hpf	wdr13
cetn2.10	2.70514775385184e-06	1.13986	0.264	0.131	0.0623672	melanocytes_115hpf	cetn2
tspan31.13	2.70683982754685e-06	0.780541	0.593	0.43	0.0624062	melanocytes_115hpf	tspan31
sp5l.22	2.71153897112953e-06	-3.9278	0.014	0.159	0.0625145	melanocytes_115hpf	sp5l
ppwd1.15	2.828232361659e-06	-0.860337	0.343	0.521	0.0652049	melanocytes_115hpf	ppwd1
LOC107393300.9	2.8355624901131e-06	0.689138	0.636	0.483	0.0653739	melanocytes_115hpf	LOC107393300
LOC107393635.6	2.84490170264847e-06	1.58153	0.121	0.042	0.0655892	melanocytes_115hpf	LOC107393635
parp2.15	2.8457975108566e-06	-1.85572	0.064	0.23	0.0656099	melanocytes_115hpf	parp2
lsm1.20	2.85736599223042e-06	-0.943777	0.264	0.454	0.0658766	melanocytes_115hpf	lsm1
mixl1.21	2.87349649583077e-06	-4.62438	0.014	0.158	0.0662485	melanocytes_115hpf	mixl1
wdfy1.6	2.90605365239978e-06	1.29928	0.193	0.083	0.0669991	melanocytes_115hpf	wdfy1
tert.20	2.95971862236911e-06	-1.72031	0.093	0.263	0.0682363	melanocytes_115hpf	tert
u2surp.14	2.97320621073711e-06	-0.935539	0.286	0.473	0.0685473	melanocytes_115hpf	u2surp
dhodh.17	2.98194459095309e-06	-1.84556	0.064	0.229	0.0687487	melanocytes_115hpf	dhodh
phactr2.9	2.98720441711235e-06	1.78413	0.121	0.042	0.06887	melanocytes_115hpf	phactr2
b3galnt2.17	2.99192942793243e-06	-2.45258	0.029	0.18	0.0689789	melanocytes_115hpf	b3galnt2
zgc:85777.19	3.03545113848148e-06	-0.806761	0.25	0.459	0.0699823	melanocytes_115hpf	zgc:85777
ubxn4.2	3.06432211835568e-06	0.654648	0.664	0.517	0.0706479	melanocytes_115hpf	ubxn4
mfsd1.12	3.09015863377101e-06	1.22858	0.207	0.093	0.0712436	melanocytes_115hpf	mfsd1
rsrc1.15	3.12832018124964e-06	-1.61198	0.093	0.265	0.0721234	melanocytes_115hpf	rsrc1
phospho2.5	3.17658036174306e-06	1.32722	0.207	0.094	0.0732361	melanocytes_115hpf	phospho2
tmprss5	3.17741174380966e-06	3.61113	0.021	0.002	0.0732552	melanocytes_115hpf	tmprss5
orc5.18	3.19956220472989e-06	-1.42147	0.093	0.267	0.0737659	melanocytes_115hpf	orc5
LOC107391524.7	3.20767199934239e-06	1.49078	0.193	0.085	0.0739529	melanocytes_115hpf	LOC107391524
abtb1.3	3.24298646871041e-06	1.32277	0.207	0.093	0.0747671	melanocytes_115hpf	abtb1
e2f8.9	3.29477697903649e-06	-2.19392	0.05	0.209	0.0759611	melanocytes_115hpf	e2f8
gsr.22	3.29622942100843e-06	-1.69463	0.1	0.271	0.0759946	melanocytes_115hpf	gsr
sgol1.16	3.32582509878978e-06	-1.96844	0.057	0.219	0.0766769	melanocytes_115hpf	sgol1
LOC107391320.19	3.34383300863389e-06	-3.63027	0.007	0.146	0.0770921	melanocytes_115hpf	LOC107391320
zc3h13.20	3.46273056106234e-06	-1.12488	0.221	0.403	0.0798333	melanocytes_115hpf	zc3h13
nodal.22	3.49545757912648e-06	-5.97932	0	0.134	0.0805878	melanocytes_115hpf	nodal
rrp15.17	3.50447716426075e-06	-0.795697	0.45	0.604	0.0807957	melanocytes_115hpf	rrp15
il12rb2l.11	3.52695134077417e-06	1.0604	0.293	0.153	0.0813139	melanocytes_115hpf	il12rb2l
ncstn.9	3.53544074420714e-06	1.26749	0.271	0.142	0.0815096	melanocytes_115hpf	ncstn
mvb12ba.14	3.57583425067194e-06	0.695604	0.521	0.334	0.0824409	melanocytes_115hpf	mvb12ba
dpysl5.12	3.58709785093083e-06	1.84674	0.114	0.039	0.0827005	melanocytes_115hpf	dpysl5
kifc1.17	3.59367730040146e-06	-2.1311	0.064	0.225	0.0828522	melanocytes_115hpf	kifc1
rpl37.22	3.59826332385404e-06	-0.215542	1	1	0.082958	melanocytes_115hpf	rpl37
LOC107375668.11	3.60081081278836e-06	-4.31182	0	0.133	0.0830167	melanocytes_115hpf	LOC107375668
crema.10	3.67608610935618e-06	2.02579	0.1	0.031	0.0847522	melanocytes_115hpf	crema
chmp5.17	3.70601243223698e-06	1.24769	0.221	0.104	0.0854421	melanocytes_115hpf	chmp5
LOC107396703.16	3.74996003049925e-06	0.139865	1	1	0.0864553	melanocytes_115hpf	LOC107396703
gosr1.12	3.75008113657626e-06	1.02564	0.407	0.253	0.0864581	melanocytes_115hpf	gosr1
si:dkey-16j16.4.11	3.76972839207582e-06	1.27529	0.286	0.156	0.0869111	melanocytes_115hpf	si:dkey-16j16.4
psmb2.15	3.80334817615191e-06	-0.384849	0.836	0.919	0.0876862	melanocytes_115hpf	psmb2
cnih1.19	3.82066229701058e-06	-0.560458	0.629	0.774	0.0880854	melanocytes_115hpf	cnih1
usp39.10	3.95564730443986e-06	-1.35214	0.121	0.298	0.0911974	melanocytes_115hpf	usp39
prr13.14	4.08916564825452e-06	0.819413	0.35	0.198	0.0942757	melanocytes_115hpf	prr13
zgc:86609.14	4.10090863010447e-06	0.610659	0.707	0.564	0.0945464	melanocytes_115hpf	zgc:86609
ndufc1.13	4.19373180982782e-06	0.390164	0.943	0.874	0.0966865	melanocytes_115hpf	ndufc1
rps17.21	4.32815041347615e-06	0.245866	1	0.99	0.0997855	melanocytes_115hpf	rps17
LOC107377188.17	4.33099148863394e-06	-1.89496	0.05	0.209	0.099851	melanocytes_115hpf	LOC107377188
LOC107381309.17	4.439396716465e-06	-0.233789	1	0.997	0.10235	melanocytes_115hpf	LOC107381309
sgms1.16	4.47522903014105e-06	1.11845	0.264	0.134	0.103176	melanocytes_115hpf	sgms1
gad1.15	4.48858674175985e-06	0.953416	0.329	0.187	0.103484	melanocytes_115hpf	gad1
ddx5.19	4.592633324134e-06	-0.448179	0.714	0.836	0.105883	melanocytes_115hpf	ddx5
rab3a.14	4.62425955235045e-06	2.34758	0.071	0.019	0.106612	melanocytes_115hpf	rab3a
znhit2.15	4.73227835546131e-06	-1.507	0.093	0.263	0.109103	melanocytes_115hpf	znhit2
cth.17	4.78413150242008e-06	-1.98357	0.057	0.215	0.110298	melanocytes_115hpf	cth
ube2v1.13	4.80178248143122e-06	-0.445282	0.75	0.865	0.110705	melanocytes_115hpf	ube2v1
LOC107378076.18	4.84726326461688e-06	-1.90461	0.043	0.198	0.111754	melanocytes_115hpf	LOC107378076
hic2.10	4.88664087659956e-06	1.31707	0.286	0.157	0.112662	melanocytes_115hpf	hic2
LOC107383810.19	4.90208741830816e-06	-0.791094	0.271	0.466	0.113018	melanocytes_115hpf	LOC107383810
ca5a.17	4.96209597586168e-06	1.22857	0.171	0.071	0.114401	melanocytes_115hpf	ca5a
mphosph6.17	5.07303235480459e-06	-0.691658	0.479	0.627	0.116959	melanocytes_115hpf	mphosph6
LOC107393308.11	5.07503172541965e-06	1.33123	0.336	0.209	0.117005	melanocytes_115hpf	LOC107393308
cript.9	5.0865766924029e-06	0.782983	0.45	0.287	0.117271	melanocytes_115hpf	cript
rad9a.10	5.14079806236411e-06	-1.68752	0.064	0.226	0.118521	melanocytes_115hpf	rad9a
rabl2b.16	5.16308903957536e-06	-1.5254	0.1	0.268	0.119035	melanocytes_115hpf	rabl2b
ptges2.20	5.19515920323176e-06	-0.940502	0.257	0.444	0.119774	melanocytes_115hpf	ptges2
LOC107385516.8	5.23326936581138e-06	-1.89832	0.05	0.207	0.120653	melanocytes_115hpf	LOC107385516
peds1.9	5.27701448096769e-06	1.40213	0.2	0.091	0.121662	melanocytes_115hpf	peds1
tbl2.15	5.27893669616474e-06	-0.688594	0.486	0.634	0.121706	melanocytes_115hpf	tbl2
cdc42se1.13	5.36264851560798e-06	1.58169	0.129	0.047	0.123636	melanocytes_115hpf	cdc42se1
fzd10.19	5.41339000914284e-06	-2.20903	0.057	0.214	0.124806	melanocytes_115hpf	fzd10
pik3cb.18	5.43851700212188e-06	1.00693	0.293	0.155	0.125385	melanocytes_115hpf	pik3cb
plp2.13	5.49531006426379e-06	0.879486	0.45	0.294	0.126694	melanocytes_115hpf	plp2
tardbpb.10	5.52373639519358e-06	-0.918628	0.336	0.501	0.12735	melanocytes_115hpf	tardbpb
prdx4.20	5.56102308204347e-06	-0.498081	0.793	0.874	0.128209	melanocytes_115hpf	prdx4
rpl6.15	5.57994658926817e-06	-0.17572	1	1	0.128646	melanocytes_115hpf	rpl6
hacd3.12	5.59781352654189e-06	-1.83078	0.064	0.223	0.129058	melanocytes_115hpf	hacd3
nfil3.9	5.61016161913592e-06	1.37676	0.15	0.059	0.129342	melanocytes_115hpf	nfil3
haus3.15	5.62292933533119e-06	-1.64973	0.086	0.25	0.129637	melanocytes_115hpf	haus3
LOC107376855.13	5.63981688586288e-06	-0.834261	0.207	0.406	0.130026	melanocytes_115hpf	LOC107376855
LOC107374455.12	5.64355404906342e-06	1.02699	0.293	0.155	0.130112	melanocytes_115hpf	LOC107374455
mrps31.13	5.65092701774025e-06	-0.831535	0.336	0.513	0.130282	melanocytes_115hpf	mrps31
mboat2.7	5.70507994396687e-06	1.54023	0.107	0.036	0.131531	melanocytes_115hpf	mboat2
prim2.15	5.74639422447308e-06	-1.61415	0.064	0.227	0.132483	melanocytes_115hpf	prim2
supt16h.16	5.81540827834138e-06	-1.53807	0.1	0.267	0.134074	melanocytes_115hpf	supt16h
vamp8.20	5.85866509677629e-06	0.593294	0.55	0.365	0.135072	melanocytes_115hpf	vamp8
gar1.14	5.88800281374708e-06	-0.619876	0.486	0.657	0.135748	melanocytes_115hpf	gar1
ubtd2.15	5.92980262089405e-06	-1.19764	0.15	0.328	0.136712	melanocytes_115hpf	ubtd2
arhgap19.9	5.94426668587586e-06	-1.64852	0.079	0.242	0.137045	melanocytes_115hpf	arhgap19
shmt1.21	5.97509021142552e-06	-0.630239	0.593	0.714	0.137756	melanocytes_115hpf	shmt1
LOC107379668	6.01499462807839e-06	4.17472	0.014	0.001	0.138676	melanocytes_115hpf	LOC107379668
si:ch211-79k12.1.8	6.04212916823138e-06	2.33381	0.057	0.013	0.139301	melanocytes_115hpf	si:ch211-79k12.1
sgcb.17	6.0760680969304e-06	0.703009	0.493	0.32	0.140084	melanocytes_115hpf	sgcb
aco1.12	6.1467967519401e-06	0.82829	0.379	0.221	0.141714	melanocytes_115hpf	aco1
mrpl34.15	6.15168591868122e-06	-0.535924	0.571	0.734	0.141827	melanocytes_115hpf	mrpl34
LOC107378787.9	6.19737878227264e-06	1.30881	0.236	0.116	0.142881	melanocytes_115hpf	LOC107378787
LOC107389972.12	6.21426579670823e-06	-1.33317	0.129	0.301	0.14327	melanocytes_115hpf	LOC107389972
uap1l1.13	6.23182358451553e-06	1.26395	0.207	0.096	0.143675	melanocytes_115hpf	uap1l1
cdca3.9	6.27538182950588e-06	-1.58076	0.079	0.244	0.144679	melanocytes_115hpf	cdca3
akap12b.15	6.27809138429073e-06	-2.36832	0.036	0.183	0.144741	melanocytes_115hpf	akap12b
ube2s.17	6.35838481449379e-06	-1.00506	0.264	0.441	0.146593	melanocytes_115hpf	ube2s
cct8.12	6.3619598453234e-06	0.363352	0.929	0.878	0.146675	melanocytes_115hpf	cct8
LOC107392585.22	6.37571609661472e-06	-1.35207	0.129	0.301	0.146992	melanocytes_115hpf	LOC107392585
atrx.21	6.48247458312063e-06	-0.592012	0.607	0.715	0.149453	melanocytes_115hpf	atrx
egfl6.20	6.48754709408675e-06	-2.57287	0.1	0.258	0.14957	melanocytes_115hpf	egfl6
hadhb.11	6.50124212109968e-06	0.376574	0.964	0.918	0.149886	melanocytes_115hpf	hadhb
LOC107394756.13	6.53458799264228e-06	-2.43496	0.029	0.172	0.150655	melanocytes_115hpf	LOC107394756
ubb.1.18	6.56977832684957e-06	-0.275761	1	1	0.151466	melanocytes_115hpf	ubb.1
dbr1.8	6.59882945194035e-06	-1.24406	0.129	0.304	0.152136	melanocytes_115hpf	dbr1
aebp2.17	6.63279037224792e-06	-1.44004	0.114	0.282	0.152919	melanocytes_115hpf	aebp2
hdac8.13	6.63701329552361e-06	-1.12066	0.193	0.37	0.153016	melanocytes_115hpf	hdac8
ifrd2.10	6.95794068600783e-06	-1.03042	0.229	0.407	0.160415	melanocytes_115hpf	ifrd2
catip.1	7.02515834506271e-06	3.1165	0.029	0.004	0.161965	melanocytes_115hpf	catip
caap1.15	7.11257601151239e-06	-1.24682	0.15	0.324	0.16398	melanocytes_115hpf	caap1
itgb8.2	7.16662731308304e-06	2.45667	0.043	0.008	0.165227	melanocytes_115hpf	itgb8
sirt6.21	7.18758214742964e-06	-1.31649	0.15	0.32	0.16571	melanocytes_115hpf	sirt6
fam136a.13	7.40869589734677e-06	-0.778007	0.421	0.577	0.170807	melanocytes_115hpf	fam136a
bace1.7	7.66536735974188e-06	2.37344	0.05	0.011	0.176725	melanocytes_115hpf	bace1
snapc1.13	7.67736656016743e-06	-0.828325	0.236	0.426	0.177002	melanocytes_115hpf	snapc1
LOC107396026.19	7.68085070246149e-06	-0.554064	0.521	0.699	0.177082	melanocytes_115hpf	LOC107396026
gpx1b.18	7.68808051592196e-06	-1.88891	0.143	0.32	0.177249	melanocytes_115hpf	gpx1b
arrdc2.10	7.70230406111706e-06	1.29639	0.186	0.081	0.177577	melanocytes_115hpf	arrdc2
dctn3.12	7.76738152320908e-06	0.648557	0.507	0.33	0.179077	melanocytes_115hpf	dctn3
crnkl1.11	7.80619461036327e-06	-0.698528	0.371	0.567	0.179972	melanocytes_115hpf	crnkl1
LOC107382894.14	7.81572633791751e-06	-1.91212	0.057	0.21	0.180192	melanocytes_115hpf	LOC107382894
gins1.15	7.82823350562615e-06	-1.18372	0.107	0.279	0.18048	melanocytes_115hpf	gins1
mrpl9.14	7.86753199947604e-06	-0.53547	0.514	0.693	0.181386	melanocytes_115hpf	mrpl9
brox.6	7.9369303952417e-06	1.25263	0.193	0.087	0.182986	melanocytes_115hpf	brox
lsr.17	7.98046794554602e-06	-1.79497	0.071	0.229	0.18399	melanocytes_115hpf	lsr
gtse1.10	7.99858008440328e-06	-1.90378	0.057	0.21	0.184407	melanocytes_115hpf	gtse1
eif3d.16	8.1103725399295e-06	-0.364723	0.907	0.951	0.186985	melanocytes_115hpf	eif3d
cdkn1b.20	8.11862865040042e-06	1.04956	0.25	0.126	0.187175	melanocytes_115hpf	cdkn1b
ptp4a1.17	8.1188051538502e-06	0.601534	0.75	0.609	0.187179	melanocytes_115hpf	ptp4a1
rps3a.14	8.13484015920768e-06	-0.146407	1	1	0.187549	melanocytes_115hpf	rps3a
mmachc.13	8.25311763787212e-06	-1.32956	0.1	0.269	0.190276	melanocytes_115hpf	mmachc
LOC107394305.13	8.31718403056284e-06	1.65411	0.157	0.065	0.191753	melanocytes_115hpf	LOC107394305
scrib.14	8.34015036243965e-06	-1.03857	0.471	0.634	0.192282	melanocytes_115hpf	scrib
scrn3.8	8.42448358792617e-06	1.21928	0.207	0.097	0.194226	melanocytes_115hpf	scrn3
pa2g4b.18	8.4950045968011e-06	-0.380107	0.836	0.919	0.195852	melanocytes_115hpf	pa2g4b
mxd3.13	8.51793708659155e-06	-2.6618	0.021	0.159	0.196381	melanocytes_115hpf	mxd3
ctnnbl1.15	8.54665766705033e-06	-0.78315	0.307	0.495	0.197043	melanocytes_115hpf	ctnnbl1
LOC107385704.1	8.5643020515819e-06	2.77836	0.036	0.006	0.19745	melanocytes_115hpf	LOC107385704
pdcd6.18	8.5853351604613e-06	1.10815	0.286	0.156	0.197935	melanocytes_115hpf	pdcd6
LOC107372873.1	8.64094404317132e-06	4.05273	0.014	0.001	0.199217	melanocytes_115hpf	LOC107372873
fzd8.21	8.66014023087547e-06	-2.86968	0.029	0.168	0.19966	melanocytes_115hpf	fzd8
u2af2.14	8.66905549999109e-06	-0.879588	0.236	0.423	0.199865	melanocytes_115hpf	u2af2
ppie.19	8.72825409207527e-06	-0.82829	0.3	0.475	0.20123	melanocytes_115hpf	ppie
eri1.9	8.79876923033343e-06	-0.841732	0.214	0.401	0.202856	melanocytes_115hpf	eri1
wrap53.12	8.83028356394766e-06	-1.19229	0.164	0.336	0.203582	melanocytes_115hpf	wrap53
fnip1.10	9.03133817693905e-06	2.08028	0.064	0.016	0.208218	melanocytes_115hpf	fnip1
LOC107382049.13	9.052971455409e-06	0.62451	0.571	0.419	0.208716	melanocytes_115hpf	LOC107382049
st3gal5.14	9.32533220483617e-06	0.876316	0.414	0.259	0.214996	melanocytes_115hpf	st3gal5
mphosph10.13	9.56432908925964e-06	-1.08333	0.207	0.381	0.220506	melanocytes_115hpf	mphosph10
LOC107377652.21	9.63593944727263e-06	0.862565	0.4	0.25	0.222157	melanocytes_115hpf	LOC107377652
hdgfl2.12	9.88229696358467e-06	-0.927676	0.243	0.425	0.227836	melanocytes_115hpf	hdgfl2
leo1.18	9.93355552948203e-06	-0.898065	0.264	0.441	0.229018	melanocytes_115hpf	leo1
bcap31.14	9.96616369111649e-06	0.606667	0.693	0.561	0.22977	melanocytes_115hpf	bcap31
si:ch73-335l21.4.17	9.97180019841316e-06	1.50249	0.136	0.053	0.2299	melanocytes_115hpf	si:ch73-335l21.4
LOC107391787.21	1.00366267884295e-05	-4.84045	0.007	0.134	0.231394	melanocytes_115hpf	LOC107391787
csgr18h8orf4.17	1.00676319504552e-05	-2.075	0.057	0.208	0.232109	melanocytes_115hpf	csgr18h8orf4
plcb1.14	1.00960126151176e-05	-5.08825	0.043	0.186	0.232764	melanocytes_115hpf	plcb1
hp1bp3.20	1.01366683585245e-05	-0.361403	0.929	0.955	0.233701	melanocytes_115hpf	hp1bp3
znf367.8	1.03497517320701e-05	-1.76552	0.057	0.209	0.238614	melanocytes_115hpf	znf367
mus81.14	1.04646870113217e-05	-1.56302	0.086	0.244	0.241263	melanocytes_115hpf	mus81
tmem101.19	1.05165826899633e-05	-1.37987	0.121	0.286	0.24246	melanocytes_115hpf	tmem101
LOC107372761.11	1.05263848775639e-05	-2.25352	0.021	0.159	0.242686	melanocytes_115hpf	LOC107372761
hes6.21	1.0558411639181e-05	-5.7591	0	0.122	0.243424	melanocytes_115hpf	hes6
atp5l.19	1.05760958980859e-05	-0.261692	0.993	0.996	0.243832	melanocytes_115hpf	atp5l
tmub2.9	1.11426958206598e-05	1.15089	0.279	0.153	0.256895	melanocytes_115hpf	tmub2
tomm20b.11	1.11456510765598e-05	0.596082	0.686	0.528	0.256963	melanocytes_115hpf	tomm20b
drc3.16	1.1213930707878e-05	-0.949286	0.279	0.448	0.258537	melanocytes_115hpf	drc3
ttf2.9	1.12698385649708e-05	-1.0704	0.157	0.326	0.259826	melanocytes_115hpf	ttf2
bach1.5	1.12794747741463e-05	1.53209	0.136	0.053	0.260048	melanocytes_115hpf	bach1
eme1.10	1.13277828200248e-05	-1.78181	0.064	0.216	0.261162	melanocytes_115hpf	eme1
slc38a9.10	1.14788003049053e-05	-2.20211	0.036	0.177	0.264644	melanocytes_115hpf	slc38a9
txndc5.16	1.14790397174766e-05	-0.896852	0.264	0.436	0.264649	melanocytes_115hpf	txndc5
LOC107381678.6	1.14998272084884e-05	2.31966	0.05	0.011	0.265129	melanocytes_115hpf	LOC107381678
igfbp5b	1.1864826322372e-05	3.41043	0.021	0.003	0.273544	melanocytes_115hpf	igfbp5b
proca1.15	1.18802575758312e-05	1.74092	0.079	0.023	0.273899	melanocytes_115hpf	proca1
psmd13.13	1.18893317262144e-05	-0.418143	0.743	0.844	0.274109	melanocytes_115hpf	psmd13
polr3d.15	1.19009710831257e-05	-1.1084	0.2	0.369	0.274377	melanocytes_115hpf	polr3d
LOC107386408.1	1.19809678209872e-05	4.42929	0.014	0.001	0.276221	melanocytes_115hpf	LOC107386408
fam3c.14	1.20244749112525e-05	0.873413	0.379	0.23	0.277224	melanocytes_115hpf	fam3c
LOC107383748.15	1.2049920783033e-05	-1.09145	0.193	0.369	0.277811	melanocytes_115hpf	LOC107383748
snrnp40.19	1.21302719006192e-05	-0.851924	0.264	0.446	0.279663	melanocytes_115hpf	snrnp40
id3.21	1.22066808850841e-05	0.181103	0.929	0.802	0.281425	melanocytes_115hpf	id3
usp10.13	1.25562812619215e-05	-1.09704	0.193	0.362	0.289485	melanocytes_115hpf	usp10
kat8.17	1.26557033998886e-05	-0.979036	0.171	0.354	0.291777	melanocytes_115hpf	kat8
znf706.17	1.28599922787313e-05	-0.994875	0.4	0.561	0.296487	melanocytes_115hpf	znf706
cmah.20	1.3188936854222e-05	-4.17843	0	0.12	0.304071	melanocytes_115hpf	cmah
LOC107392839.20	1.3266974268944e-05	-2.31996	0.029	0.166	0.30587	melanocytes_115hpf	LOC107392839
elp5.16	1.32674868524667e-05	-1.10951	0.136	0.311	0.305882	melanocytes_115hpf	elp5
srd5a3.19	1.33584220178306e-05	-1.3382	0.136	0.299	0.307978	melanocytes_115hpf	srd5a3
lmnb1.15	1.35266779721496e-05	-0.749116	0.307	0.494	0.311858	melanocytes_115hpf	lmnb1
LOC107394946.8	1.35514154243515e-05	-0.785818	0.271	0.455	0.312428	melanocytes_115hpf	LOC107394946
ublcp1.15	1.35897633297238e-05	-1.28351	0.136	0.3	0.313312	melanocytes_115hpf	ublcp1
pum3.16	1.36573315257828e-05	-0.776179	0.35	0.523	0.31487	melanocytes_115hpf	pum3
fli1rs.15	1.36986842353241e-05	0.574678	0.121	0.044	0.315823	melanocytes_115hpf	fli1rs
tspan9b.15	1.37693568571675e-05	0.662232	0.55	0.384	0.317453	melanocytes_115hpf	tspan9b
ncbp1.15	1.38089374460775e-05	-1.32063	0.1	0.263	0.318365	melanocytes_115hpf	ncbp1
acat2.13	1.38618613658407e-05	-1.7314	0.071	0.223	0.319585	melanocytes_115hpf	acat2
hltf.17	1.38949372165796e-05	-1.39588	0.114	0.276	0.320348	melanocytes_115hpf	hltf
nmt1.8	1.39966667176552e-05	-0.668652	0.4	0.563	0.322693	melanocytes_115hpf	nmt1
nipal3.20	1.4011872587652e-05	1.03222	0.229	0.112	0.323044	melanocytes_115hpf	nipal3
crlf1.12	1.40314398309839e-05	1.7347	0.079	0.023	0.323495	melanocytes_115hpf	crlf1
oip5.8	1.41270303090955e-05	-1.81508	0.05	0.197	0.325699	melanocytes_115hpf	oip5
ric3b.18	1.41778069124973e-05	-2.5546	0.021	0.154	0.326869	melanocytes_115hpf	ric3b
ak3.6	1.41885380284508e-05	-1.64358	0.05	0.199	0.327117	melanocytes_115hpf	ak3
LOC107384318.4	1.43858788934163e-05	0.950998	0.357	0.214	0.331666	melanocytes_115hpf	LOC107384318
tmem256.18	1.46367690440795e-05	0.698857	0.521	0.365	0.337451	melanocytes_115hpf	tmem256
metrn.20	1.48332747765378e-05	-1.0008	0.279	0.456	0.341981	melanocytes_115hpf	metrn
ckb.12	1.49828741354584e-05	1.62616	0.157	0.067	0.34543	melanocytes_115hpf	ckb
eif3l.13	1.51058707284151e-05	-0.479625	0.729	0.816	0.348266	melanocytes_115hpf	eif3l
LOC107375979.13	1.51459860933957e-05	1.14506	0.229	0.114	0.349191	melanocytes_115hpf	LOC107375979
smad7.18	1.51714581777225e-05	-2.98753	0.014	0.142	0.349778	melanocytes_115hpf	smad7
rpl5a.12	1.51749275203006e-05	-0.412509	0.807	0.869	0.349858	melanocytes_115hpf	rpl5a
LOC107380520.2	1.53091868712576e-05	3.02186	0.029	0.004	0.352953	melanocytes_115hpf	LOC107380520
riox1.13	1.53500213275195e-05	-0.757778	0.307	0.49	0.353895	melanocytes_115hpf	riox1
cdh2.19	1.59553398463045e-05	-1.91857	0.15	0.302	0.36785	melanocytes_115hpf	cdh2
kpna2.1.10	1.59889531217288e-05	-1.29464	0.379	0.517	0.368625	melanocytes_115hpf	kpna2.1
tsfm.14	1.60696011377937e-05	-1.0249	0.207	0.378	0.370485	melanocytes_115hpf	tsfm
uba5.10	1.61611946907979e-05	0.757807	0.564	0.41	0.372596	melanocytes_115hpf	uba5
nsfl1c.10	1.62875391132277e-05	-0.636744	0.4	0.577	0.375509	melanocytes_115hpf	nsfl1c
lsm14a.12	1.6288068274438e-05	-0.671263	0.35	0.538	0.375521	melanocytes_115hpf	lsm14a
LOC107379655.15	1.65728790803663e-05	-1.37093	0.093	0.252	0.382088	melanocytes_115hpf	LOC107379655
zgc:113531.19	1.6887115125445e-05	-3.46702	0.014	0.14	0.389332	melanocytes_115hpf	zgc:113531
cdc42ep4.10	1.69717877693583e-05	1.0574	0.271	0.146	0.391285	melanocytes_115hpf	cdc42ep4
ldha.13	1.69940007118143e-05	1.93126	0.064	0.017	0.391797	melanocytes_115hpf	ldha
echs1.12	1.70109272678295e-05	-0.437411	0.707	0.835	0.392187	melanocytes_115hpf	echs1
vamp4.5	1.71455947428921e-05	0.8533	0.35	0.207	0.395292	melanocytes_115hpf	vamp4
mrps36.19	1.71909390379221e-05	0.725465	0.486	0.326	0.396337	melanocytes_115hpf	mrps36
ndnl2.17	1.72288636632074e-05	-0.891305	0.207	0.387	0.397211	melanocytes_115hpf	ndnl2
xrcc5.11	1.72953387964629e-05	-0.803013	0.236	0.419	0.398744	melanocytes_115hpf	xrcc5
ngfrb.3	1.73395894832255e-05	2.55482	0.036	0.006	0.399764	melanocytes_115hpf	ngfrb
garem2.15	1.73892637114475e-05	0.272496	0.993	0.983	0.400909	melanocytes_115hpf	garem2
rnf2.20	1.75946949857256e-05	-1.1096	0.207	0.37	0.405646	melanocytes_115hpf	rnf2
anapc4.9	1.7645988419318e-05	-1.37039	0.114	0.273	0.406828	melanocytes_115hpf	anapc4
tbca.16	1.76508831877752e-05	-0.523954	0.6	0.724	0.406941	melanocytes_115hpf	tbca
il17rd.17	1.76796535433634e-05	-2.20135	0.057	0.2	0.407604	melanocytes_115hpf	il17rd
lhx1.21	1.768646812193e-05	-3.78256	0.014	0.139	0.407762	melanocytes_115hpf	lhx1
snx11.8	1.78158173533649e-05	1.43661	0.157	0.067	0.410744	melanocytes_115hpf	snx11
dlx3.18	1.81559005581638e-05	-1.36	0.15	0.312	0.418584	melanocytes_115hpf	dlx3
baiap2l1b.10	1.82410766395169e-05	1.82994	0.086	0.027	0.420548	melanocytes_115hpf	baiap2l1b
blmh.18	1.826830373683e-05	-1.60801	0.086	0.238	0.421176	melanocytes_115hpf	blmh
supt4h1.20	1.8594325832557e-05	-0.696736	0.364	0.535	0.428692	melanocytes_115hpf	supt4h1
chmp1a.8	1.85986781947082e-05	0.941986	0.314	0.178	0.428793	melanocytes_115hpf	chmp1a
znf330.8	1.87117251146979e-05	-0.566255	0.55	0.682	0.431399	melanocytes_115hpf	znf330
LOC107388167.19	1.87275985616821e-05	0.919435	0.379	0.238	0.431765	melanocytes_115hpf	LOC107388167
uhrf1.14	1.9080444525783e-05	-1.12153	0.1	0.261	0.4399	melanocytes_115hpf	uhrf1
trip13.11	1.93558095758161e-05	-1.84678	0.057	0.201	0.446248	melanocytes_115hpf	trip13
prpf4b.10	1.96822158391113e-05	-1.61238	0.064	0.212	0.453773	melanocytes_115hpf	prpf4b
e2f3.13	1.98169057862908e-05	-1.47185	0.1	0.254	0.456879	melanocytes_115hpf	e2f3
stbd1.24	1.99221500940777e-05	-2.63254	0.021	0.15	0.459305	melanocytes_115hpf	stbd1
smim19.17	1.99823665161703e-05	-0.743385	0.386	0.541	0.460693	melanocytes_115hpf	smim19
naa50.13	2.01096894733882e-05	-0.508223	0.536	0.695	0.463629	melanocytes_115hpf	naa50
stx8.5	2.03507620866564e-05	0.943862	0.286	0.156	0.469187	melanocytes_115hpf	stx8
cwf19l1.13	2.0673198853844e-05	-1.12821	0.164	0.329	0.476621	melanocytes_115hpf	cwf19l1
prune.16	2.07267621567e-05	0.679173	0.514	0.351	0.477856	melanocytes_115hpf	prune
arpp19a.15	2.0917067705273e-05	-0.618717	0.5	0.649	0.482243	melanocytes_115hpf	arpp19a
rtf1.16	2.10647735682825e-05	-0.944189	0.2	0.37	0.485648	melanocytes_115hpf	rtf1
ift43.17	2.12007889315068e-05	-1.19943	0.15	0.313	0.488784	melanocytes_115hpf	ift43
far1.10	2.12641666774344e-05	1.36406	0.186	0.087	0.490245	melanocytes_115hpf	far1
cdk2ap1.18	2.12651466471462e-05	-0.892402	0.271	0.443	0.490268	melanocytes_115hpf	cdk2ap1
xrcc1.9	2.13274615243826e-05	-1.24611	0.121	0.283	0.491705	melanocytes_115hpf	xrcc1
surf2.14	2.137350712392e-05	-1.3605	0.093	0.249	0.492766	melanocytes_115hpf	surf2
gcna.8	2.13764159203566e-05	-2.54014	0.021	0.149	0.492833	melanocytes_115hpf	gcna
ak1.13	2.14170383152816e-05	-2.36772	0.029	0.16	0.49377	melanocytes_115hpf	ak1
chrd.20	2.14697862897689e-05	-4.81651	0.007	0.126	0.494986	melanocytes_115hpf	chrd
LOC107376897.8	2.15727415942232e-05	1.65485	0.093	0.031	0.49736	melanocytes_115hpf	LOC107376897
LOC107389529.10	2.1683518160456e-05	1.17885	0.179	0.08	0.499914	melanocytes_115hpf	LOC107389529
lrwd1.12	2.17496503767258e-05	-2.13443	0.036	0.17	0.501438	melanocytes_115hpf	lrwd1
LOC107383646.20	2.18810692244283e-05	-2.1852	0.043	0.18	0.504468	melanocytes_115hpf	LOC107383646
srek1ip1.15	2.1921539984444e-05	-0.607043	0.407	0.571	0.505401	melanocytes_115hpf	srek1ip1
dffa.13	2.19891548038898e-05	-1.63732	0.071	0.219	0.50696	melanocytes_115hpf	dffa
LOC107392509.18	2.22548770474272e-05	-4.06443	0.193	0.351	0.513086	melanocytes_115hpf	LOC107392509
vcpkmt.15	2.25344152720592e-05	-1.98074	0.043	0.18	0.519531	melanocytes_115hpf	vcpkmt
LOC107374837.3	2.27345121903995e-05	3.33737	0.021	0.003	0.524144	melanocytes_115hpf	LOC107374837
meiob.1	2.27425147936312e-05	4.05273	0.014	0.001	0.524329	melanocytes_115hpf	meiob
drp2.19	2.28296946359968e-05	-1.78381	0.057	0.2	0.526339	melanocytes_115hpf	drp2
LOC107394807.11	2.28359963669438e-05	-3.3136	0.007	0.126	0.526484	melanocytes_115hpf	LOC107394807
aldh3b1.17	2.3552396890234e-05	-3.69061	0.021	0.148	0.543001	melanocytes_115hpf	aldh3b1
spdl1.9	2.35954468988804e-05	-1.62714	0.079	0.226	0.543993	melanocytes_115hpf	spdl1
atg4da.1	2.37718915007141e-05	1.1488	0.193	0.09	0.548061	melanocytes_115hpf	atg4da
LOC107376309.5	2.39595577846969e-05	1.85704	0.043	0.009	0.552388	melanocytes_115hpf	LOC107376309
mob1a.14	2.44721995768819e-05	1.10178	0.3	0.174	0.564207	melanocytes_115hpf	mob1a
mis12.10	2.45017846328233e-05	-2.24878	0.029	0.159	0.564889	melanocytes_115hpf	mis12
slc25a5.17	2.46068166524194e-05	-1.61894	0.079	0.226	0.56731	melanocytes_115hpf	slc25a5
cutc.13	2.51880798119196e-05	-0.957958	0.171	0.342	0.580711	melanocytes_115hpf	cutc
mettl2a.16	2.52235311113083e-05	-0.796489	0.243	0.418	0.581529	melanocytes_115hpf	mettl2a
kif23.1.8	2.5316293982605e-05	-1.93381	0.05	0.188	0.583667	melanocytes_115hpf	kif23.1
dhrs7cb	2.53613393734383e-05	2.97678	0.029	0.004	0.584706	melanocytes_115hpf	dhrs7cb
ndufb8.17	2.54386019662254e-05	-0.390641	0.7	0.842	0.586487	melanocytes_115hpf	ndufb8
nudt1.19	2.55399964316158e-05	-1.13076	0.171	0.333	0.588825	melanocytes_115hpf	nudt1
cc2d1b.6	2.5724127889791e-05	1.17509	0.186	0.086	0.59307	melanocytes_115hpf	cc2d1b
josd1.11	2.58416381750992e-05	1.12396	0.257	0.14	0.595779	melanocytes_115hpf	josd1
drap1.11	2.59238084357096e-05	-0.502149	0.557	0.716	0.597673	melanocytes_115hpf	drap1
tmem150a.10	2.61150837287028e-05	1.3463	0.186	0.087	0.602083	melanocytes_115hpf	tmem150a
aldob.15	2.63587566398244e-05	0.751064	0.407	0.267	0.607701	melanocytes_115hpf	aldob
si:ch211-67e16.11.15	2.63587630031224e-05	1.18715	0.179	0.081	0.607701	melanocytes_115hpf	si:ch211-67e16.11
LOC107378062.18	2.65169430429094e-05	-1.77523	0.064	0.207	0.611348	melanocytes_115hpf	LOC107378062
crtac1a.21	2.67291845201188e-05	-1.46096	0.071	0.218	0.616241	melanocytes_115hpf	crtac1a
fabp6.16	2.67677794635894e-05	0.898482	0.121	0.046	0.617131	melanocytes_115hpf	fabp6
cenpp.15	2.70363014211463e-05	-1.02265	0.243	0.4	0.623322	melanocytes_115hpf	cenpp
utp18.14	2.7057012508475e-05	-0.95186	0.243	0.407	0.623799	melanocytes_115hpf	utp18
trim45.13	2.76787299072606e-05	-1.34711	0.107	0.261	0.638133	melanocytes_115hpf	trim45
atf1.16	2.77029545433504e-05	-1.02646	0.2	0.364	0.638692	melanocytes_115hpf	atf1
xrcc4.9	2.7803374731342e-05	0.99181	0.343	0.21	0.641007	melanocytes_115hpf	xrcc4
glt8d1.17	2.78659439393331e-05	-1.52321	0.086	0.234	0.642449	melanocytes_115hpf	glt8d1
tctn2.14	2.80726490175406e-05	-2.45721	0.021	0.147	0.647215	melanocytes_115hpf	tctn2
snrpa.12	2.82349474282591e-05	-0.49584	0.636	0.765	0.650957	melanocytes_115hpf	snrpa
adgrb2.8	2.83141669783629e-05	-1.59191	0.071	0.217	0.652783	melanocytes_115hpf	adgrb2
cish.19	2.86218303700918e-05	-1.36754	0.171	0.328	0.659876	melanocytes_115hpf	cish
LOC107375626.22	2.86401708137794e-05	-2.82064	0.029	0.156	0.660299	melanocytes_115hpf	LOC107375626
tspan3.10	2.91197101830148e-05	0.574708	0.55	0.383	0.671355	melanocytes_115hpf	tspan3
h3f3c.21	2.92133637095207e-05	0.231832	0.993	0.989	0.673514	melanocytes_115hpf	h3f3c
smim8.15	2.9310431029559e-05	-0.614955	0.464	0.625	0.675752	melanocytes_115hpf	smim8
LOC107381954.4	2.93442145863332e-05	2.31465	0.043	0.009	0.676531	melanocytes_115hpf	LOC107381954
LOC107384928.18	2.96837663817385e-05	-0.902459	0.207	0.389	0.684359	melanocytes_115hpf	LOC107384928
csgr18h5orf51.12	2.98070539311377e-05	0.895232	0.279	0.151	0.687202	melanocytes_115hpf	csgr18h5orf51
ccnd2.14	2.9818384549481e-05	-1.50127	0.093	0.242	0.687463	melanocytes_115hpf	ccnd2
wu:fa19b12.11	2.98582358845392e-05	-1.69282	0.064	0.206	0.688382	melanocytes_115hpf	wu:fa19b12
angptl1a.17	3.0115415891596e-05	2.10112	0.079	0.024	0.694311	melanocytes_115hpf	angptl1a
LOC107394361.16	3.02383388310352e-05	-1.11645	0.157	0.32	0.697145	melanocytes_115hpf	LOC107394361
npc1.6	3.04274908851698e-05	1.38539	0.143	0.059	0.701506	melanocytes_115hpf	npc1
anapc15.14	3.05653142316488e-05	-1.40607	0.086	0.235	0.704683	melanocytes_115hpf	anapc15
LOC107388328.19	3.08296327515976e-05	-4.07976	0	0.111	0.710777	melanocytes_115hpf	LOC107388328
ndufa4a.15	3.11914329508881e-05	0.213777	1	0.998	0.719118	melanocytes_115hpf	ndufa4a
spry4.20	3.16253654089805e-05	-2.72526	0.021	0.145	0.729123	melanocytes_115hpf	spry4
slc2a13.2	3.19654258702832e-05	1.7905	0.079	0.024	0.736963	melanocytes_115hpf	slc2a13
kctd9.4	3.20681606956886e-05	1.10367	0.229	0.117	0.739331	melanocytes_115hpf	kctd9
glrx3.11	3.2493688027659e-05	-0.455031	0.736	0.822	0.749142	melanocytes_115hpf	glrx3
pole2.17	3.25516131260319e-05	-1.87857	0.05	0.186	0.750477	melanocytes_115hpf	pole2
LOC107380401.13	3.27485335889846e-05	1.80685	0.086	0.028	0.755017	melanocytes_115hpf	LOC107380401
dap3.9	3.28196621267115e-05	-0.631844	0.436	0.59	0.756657	melanocytes_115hpf	dap3
cadm2a.16	3.2820025391049e-05	-2.44509	0.029	0.155	0.756666	melanocytes_115hpf	cadm2a
tceb2.17	3.3260661345192e-05	-0.457428	0.671	0.783	0.766825	melanocytes_115hpf	tceb2
fgfbp3.21	3.37234967040186e-05	0.333096	0.814	0.653	0.777495	melanocytes_115hpf	fgfbp3
LOC107383913.11	3.37457835973711e-05	0.804956	0.421	0.278	0.778009	melanocytes_115hpf	LOC107383913
ppat.11	3.37700804951112e-05	1.03836	0.386	0.246	0.778569	melanocytes_115hpf	ppat
rbm12b.14	3.38279775901514e-05	-2.24433	0.029	0.155	0.779904	melanocytes_115hpf	rbm12b
wdhd1.12	3.40597776402692e-05	-2.28076	0.029	0.155	0.785248	melanocytes_115hpf	wdhd1
taf7l.6	3.42867722093388e-05	-0.658979	0.321	0.496	0.790482	melanocytes_115hpf	taf7l
pddc1.8	3.43311478082813e-05	1.04266	0.257	0.138	0.791505	melanocytes_115hpf	pddc1
srrm2.14	3.46746171733664e-05	-0.618952	0.457	0.607	0.799423	melanocytes_115hpf	srrm2
tmco1.15	3.47990465498898e-05	0.698392	0.586	0.484	0.802292	melanocytes_115hpf	tmco1
recql4.16	3.53032226206435e-05	-2.076	0.036	0.165	0.813916	melanocytes_115hpf	recql4
dimt1.13	3.5411701206348e-05	-0.735424	0.329	0.496	0.816417	melanocytes_115hpf	dimt1
ss18.16	3.54707004705778e-05	-0.886573	0.207	0.381	0.817777	melanocytes_115hpf	ss18
klhdc10.14	3.54916309137131e-05	-1.65437	0.064	0.205	0.81826	melanocytes_115hpf	klhdc10
orc2.12	3.57610640423371e-05	-1.27561	0.1	0.253	0.824471	melanocytes_115hpf	orc2
LOC107382736.8	3.6270995163743e-05	-2.18294	0.021	0.145	0.836228	melanocytes_115hpf	LOC107382736
LOC107386987.20	3.6600779279211e-05	-4.29612	0	0.109	0.843831	melanocytes_115hpf	LOC107386987
rab2a.10	3.66719458437649e-05	0.854398	0.436	0.289	0.845472	melanocytes_115hpf	rab2a
shdb.22	3.66939272760384e-05	-1.95759	0.05	0.184	0.845978	melanocytes_115hpf	shdb
st7l.5	3.68160776242237e-05	1.44552	0.129	0.051	0.848795	melanocytes_115hpf	st7l
gfm1.14	3.6953268319727e-05	-0.860513	0.2	0.377	0.851958	melanocytes_115hpf	gfm1
LOC107374258.17	3.73677159864016e-05	-4.05894	0.036	0.164	0.861513	melanocytes_115hpf	LOC107374258
rpl24.18	3.76691509279683e-05	-0.145273	1	1	0.868462	melanocytes_115hpf	rpl24
ddx47.13	3.76994735071505e-05	-0.561338	0.45	0.621	0.869161	melanocytes_115hpf	ddx47
ss18l2.20	3.7953580032693e-05	-0.869514	0.286	0.446	0.87502	melanocytes_115hpf	ss18l2
eif2b1.15	3.80496088302949e-05	-1.14767	0.129	0.286	0.877234	melanocytes_115hpf	eif2b1
cd40.15	3.82869720579765e-05	-4.11517	0	0.108	0.882706	melanocytes_115hpf	cd40
ube2d1.8	4.03104644627809e-05	-0.545937	0.429	0.604	0.929358	melanocytes_115hpf	ube2d1
pdcd4a.13	4.04348719663635e-05	-1.09586	0.15	0.31	0.932226	melanocytes_115hpf	pdcd4a
cunh10orf90.4	4.04959245231651e-05	2.46776	0.036	0.007	0.933634	melanocytes_115hpf	cunh10orf90
ap3m1.7	4.11420551314786e-05	0.923058	0.321	0.189	0.94853	melanocytes_115hpf	ap3m1
arsa.7	4.16963673794132e-05	1.21824	0.207	0.104	0.96131	melanocytes_115hpf	arsa
ddx55.14	4.17407314968011e-05	-1.47214	0.086	0.23	0.962333	melanocytes_115hpf	ddx55
stxbp6.22	4.19769594624649e-05	0.696071	0.364	0.22	0.967779	melanocytes_115hpf	stxbp6
LOC107390917.12	4.21667369208699e-05	-0.865816	0.221	0.391	0.972154	melanocytes_115hpf	LOC107390917
sepn1.14	4.22806037078683e-05	-1.02402	0.214	0.376	0.974779	melanocytes_115hpf	sepn1
asf1b.15	4.26967763019335e-05	-0.97543	0.25	0.414	0.984374	melanocytes_115hpf	asf1b
LOC107373401.21	4.28959080902375e-05	-2.37467	0.014	0.132	0.988965	melanocytes_115hpf	LOC107373401
rmi1.9	4.29553249845995e-05	-3.14296	0.007	0.119	0.990335	melanocytes_115hpf	rmi1
LOC107379637.21	4.33412470832948e-05	0.384556	0.836	0.72	0.999232	melanocytes_115hpf	LOC107379637
atad1.17	4.34676865209561e-05	-1.04793	0.164	0.325	1	melanocytes_115hpf	atad1
slc39a1.19	4.37242534693769e-05	1.16985	0.214	0.109	1	melanocytes_115hpf	slc39a1
grsf1.17	4.37320770339263e-05	-0.699108	0.386	0.535	1	melanocytes_115hpf	grsf1
ccne1.20	4.4221960367575e-05	-2.07572	0.036	0.163	1	melanocytes_115hpf	ccne1
prelid3b.1.13	4.42836303176745e-05	-0.871403	0.221	0.388	1	melanocytes_115hpf	prelid3b.1
acp1.17	4.47069889594595e-05	-1.09025	0.136	0.294	1	melanocytes_115hpf	acp1
cpsf7.10	4.48645424076765e-05	-1.07209	0.179	0.335	1	melanocytes_115hpf	cpsf7
isyna1.19	4.4865618024476e-05	-1.53746	0.3	0.46	1	melanocytes_115hpf	isyna1
mcmbp.15	4.48684435670562e-05	-1.12691	0.15	0.307	1	melanocytes_115hpf	mcmbp
LOC107374271.14	4.5561294624907e-05	1.47055	0.129	0.052	1	melanocytes_115hpf	LOC107374271
LOC107397329.15	4.5619606118574e-05	-2.30121	0.029	0.152	1	melanocytes_115hpf	LOC107397329
romo1.15	4.61312062390726e-05	-0.385137	0.85	0.893	1	melanocytes_115hpf	romo1
LOC107386744.14	4.65776826570967e-05	1.46533	0.093	0.032	1	melanocytes_115hpf	LOC107386744
LOC107376074.21	4.72993585651425e-05	-1.23638	0.1	0.25	1	melanocytes_115hpf	LOC107376074
eif2s3.12	4.80607905060168e-05	0.314161	0.936	0.898	1	melanocytes_115hpf	eif2s3
panx1.7	4.83078413666985e-05	1.2987	0.136	0.056	1	melanocytes_115hpf	panx1
slc25a20.7	4.83660760162172e-05	-0.625024	0.429	0.586	1	melanocytes_115hpf	slc25a20
nav1b.1	4.85229646402547e-05	2.5827	0.036	0.007	1	melanocytes_115hpf	nav1b
slc24a5.3	4.90900933632323e-05	4.02291	0.043	0.009	1	melanocytes_115hpf	slc24a5
ube2nb.13	4.93733921758901e-05	-0.366089	0.786	0.862	1	melanocytes_115hpf	ube2nb
gtf2f2.19	4.98740206694063e-05	-0.820848	0.293	0.448	1	melanocytes_115hpf	gtf2f2
sash1b.21	4.9946401635888e-05	-1.26954	0.107	0.257	1	melanocytes_115hpf	sash1b
gtf2h2.16	5.03417895097858e-05	-1.78758	0.05	0.182	1	melanocytes_115hpf	gtf2h2
dhx16.10	5.09992609565569e-05	-1.51888	0.064	0.202	1	melanocytes_115hpf	dhx16
sap30l.9	5.11609880988459e-05	-1.09328	0.114	0.267	1	melanocytes_115hpf	sap30l
sepsecs.12	5.11721809342907e-05	1.05875	0.271	0.152	1	melanocytes_115hpf	sepsecs
csgr14h11orf24.5	5.12421635587241e-05	1.41606	0.129	0.052	1	melanocytes_115hpf	csgr14h11orf24
csgr17h1orf112.11	5.13037935429523e-05	-2.67593	0.014	0.129	1	melanocytes_115hpf	csgr17h1orf112
cdk11b.17	5.13146269460841e-05	-0.839737	0.257	0.423	1	melanocytes_115hpf	cdk11b
LOC107387937.17	5.160772780632e-05	-2.17485	0.021	0.142	1	melanocytes_115hpf	LOC107387937
fkbp9.17	5.16196619743116e-05	-1.07715	0.279	0.434	1	melanocytes_115hpf	fkbp9
LOC107385437.11	5.18892581775556e-05	1.74806	0.086	0.029	1	melanocytes_115hpf	LOC107385437
LOC107384935.15	5.18909529887289e-05	-1.16794	0.114	0.266	1	melanocytes_115hpf	LOC107384935
ccdc90b.5	5.19140970615978e-05	0.802963	0.407	0.268	1	melanocytes_115hpf	ccdc90b
pagr1.12	5.21208451512889e-05	-1.22704	0.093	0.239	1	melanocytes_115hpf	pagr1
ythdc1.16	5.21924557290162e-05	-0.860649	0.157	0.322	1	melanocytes_115hpf	ythdc1
nus1.14	5.26324724379078e-05	-0.506354	0.55	0.672	1	melanocytes_115hpf	nus1
cdkal1.19	5.27174721531803e-05	0.600709	0.521	0.372	1	melanocytes_115hpf	cdkal1
spice1.12	5.30377659241435e-05	-2.66819	0.014	0.129	1	melanocytes_115hpf	spice1
terf2ip.9	5.3057929724942e-05	-1.59191	0.071	0.209	1	melanocytes_115hpf	terf2ip
LOC107384046.18	5.31134680148683e-05	-1.12495	0.143	0.298	1	melanocytes_115hpf	LOC107384046
rad54l.12	5.3122742319556e-05	-1.78707	0.05	0.181	1	melanocytes_115hpf	rad54l
gas8.12	5.36303984981121e-05	-1.36936	0.093	0.238	1	melanocytes_115hpf	gas8
abhd14b.8	5.38663636652038e-05	1.18887	0.193	0.094	1	melanocytes_115hpf	abhd14b
LOC107386498.3	5.39093750358402e-05	3.09225	0.021	0.003	1	melanocytes_115hpf	LOC107386498
prdx3.5	5.45816216265851e-05	0.426285	0.864	0.785	1	melanocytes_115hpf	prdx3
aldoca.18	5.53048509072357e-05	-1.0645	0.171	0.327	1	melanocytes_115hpf	aldoca
ccng1.16	5.55545654642165e-05	0.227737	0.914	0.805	1	melanocytes_115hpf	ccng1
got2.19	5.56705614836322e-05	0.727025	0.471	0.331	1	melanocytes_115hpf	got2
sgk3.7	5.592057245175e-05	1.14036	0.179	0.084	1	melanocytes_115hpf	sgk3
LOC107372856.20	5.60907931752321e-05	-2.66263	0.021	0.139	1	melanocytes_115hpf	LOC107372856
adipor2.13	5.61829792029317e-05	-1.33061	0.079	0.22	1	melanocytes_115hpf	adipor2
ubl5.16	5.6233571517974e-05	-0.368314	0.843	0.898	1	melanocytes_115hpf	ubl5
LOC107376063.10	5.64544530628754e-05	1.29784	0.207	0.106	1	melanocytes_115hpf	LOC107376063
ndufa7.10	5.6849436602277e-05	0.413646	0.829	0.791	1	melanocytes_115hpf	ndufa7
rnf7.10	5.74624015353721e-05	0.549741	0.657	0.518	1	melanocytes_115hpf	rnf7
cc2d2a.13	5.79298951618107e-05	-1.20186	0.107	0.256	1	melanocytes_115hpf	cc2d2a
tmem269.14	5.802318176302e-05	-1.35847	0.171	0.321	1	melanocytes_115hpf	tmem269
dynll2b.17	5.80898313532403e-05	-0.257559	0.971	0.982	1	melanocytes_115hpf	dynll2b
mrpl46.16	5.81545159857827e-05	-0.73997	0.329	0.484	1	melanocytes_115hpf	mrpl46
ift22.14	5.91813514673976e-05	-1.47274	0.071	0.21	1	melanocytes_115hpf	ift22
LOC107377933.9	5.92333105250389e-05	-1.71056	0.057	0.19	1	melanocytes_115hpf	LOC107377933
LOC107376476.17	5.9511238190428e-05	-0.883362	0.236	0.398	1	melanocytes_115hpf	LOC107376476
zc2hc1a.14	5.96276933114658e-05	-1.02834	0.129	0.283	1	melanocytes_115hpf	zc2hc1a
decr1.12	6.05125803083237e-05	0.573149	0.636	0.504	1	melanocytes_115hpf	decr1
spry1.19	6.13789663232397e-05	-0.971681	0.257	0.415	1	melanocytes_115hpf	spry1
lrrc61.13	6.14044514232406e-05	-2.37773	0.021	0.138	1	melanocytes_115hpf	lrrc61
cbr1.11	6.15728039991441e-05	0.701121	0.536	0.39	1	melanocytes_115hpf	cbr1
tspan2a.7	6.15837394974112e-05	1.55482	0.107	0.04	1	melanocytes_115hpf	tspan2a
LOC107374917.16	6.15842023310228e-05	-1.84124	0.064	0.197	1	melanocytes_115hpf	LOC107374917
lima1.18	6.16546541377532e-05	1.17339	0.136	0.056	1	melanocytes_115hpf	lima1
tpt1.17	6.19952132240115e-05	-0.25111	0.979	0.994	1	melanocytes_115hpf	tpt1
mnd1.13	6.20945266862462e-05	-1.26071	0.086	0.229	1	melanocytes_115hpf	mnd1
tsnax.20	6.21452236805281e-05	-0.667643	0.35	0.504	1	melanocytes_115hpf	tsnax
pdhx.11	6.24159183945507e-05	0.768254	0.357	0.218	1	melanocytes_115hpf	pdhx
pdap1.9	6.2562382133146e-05	1.15491	0.164	0.075	1	melanocytes_115hpf	pdap1
slc35f6.4	6.25868219600578e-05	1.64379	0.121	0.049	1	melanocytes_115hpf	slc35f6
txnrd3.10	6.28085929231207e-05	-1.04197	0.15	0.304	1	melanocytes_115hpf	txnrd3
LOC107387783.17	6.28450615225715e-05	0.768037	0.371	0.232	1	melanocytes_115hpf	LOC107387783
calcoco1a.4	6.31432695354005e-05	1.71915	0.079	0.025	1	melanocytes_115hpf	calcoco1a
mapk9.4	6.33042627538173e-05	0.999497	0.214	0.108	1	melanocytes_115hpf	mapk9
foxa3.22	6.36617445769072e-05	-2.81589	0.021	0.137	1	melanocytes_115hpf	foxa3
LOC107374854.14	6.46196125095882e-05	-1.33621	0.086	0.228	1	melanocytes_115hpf	LOC107374854
cdt1.14	6.47775754058894e-05	-1.63203	0.064	0.198	1	melanocytes_115hpf	cdt1
LOC107390603.6	6.48563589859409e-05	0.726813	0.45	0.311	1	melanocytes_115hpf	LOC107390603
igf2bp2.10	6.49539379670555e-05	0.723806	0.414	0.269	1	melanocytes_115hpf	igf2bp2
dnaja1.10	6.52548676037325e-05	0.618451	0.536	0.402	1	melanocytes_115hpf	dnaja1
nono.13	6.60022482700075e-05	-0.490185	0.629	0.752	1	melanocytes_115hpf	nono
slc37a4b.14	6.61769539329967e-05	1.38799	0.164	0.076	1	melanocytes_115hpf	slc37a4b
slitrk3	6.6202385958671e-05	4.31966	0.014	0.001	1	melanocytes_115hpf	slitrk3
tmem233.14	6.6285462878358e-05	-1.34203	0.093	0.236	1	melanocytes_115hpf	tmem233
dctn6.8	6.66394076417663e-05	0.783194	0.364	0.225	1	melanocytes_115hpf	dctn6
yy1a.10	6.73415823971548e-05	0.646972	0.543	0.395	1	melanocytes_115hpf	yy1a
dpagt1.5	6.73863461369431e-05	0.848452	0.279	0.156	1	melanocytes_115hpf	dpagt1
ftr82.16	6.74282616409215e-05	-1.49367	0.071	0.209	1	melanocytes_115hpf	ftr82
csgr18h12orf43.18	6.76264422669179e-05	-0.732996	0.343	0.499	1	melanocytes_115hpf	csgr18h12orf43
pfdn4.15	6.76905208105912e-05	-0.329621	0.907	0.941	1	melanocytes_115hpf	pfdn4
actn4.17	6.80203139729807e-05	-1.13622	0.164	0.319	1	melanocytes_115hpf	actn4
itga9.5	6.80312012353704e-05	1.85194	0.064	0.018	1	melanocytes_115hpf	itga9
LOC107373819.16	6.80515060496526e-05	-2.49418	0.05	0.181	1	melanocytes_115hpf	LOC107373819
ttk.10	6.89443604642173e-05	-1.84186	0.036	0.16	1	melanocytes_115hpf	ttk
adra1b.2	6.92641497191097e-05	2.26443	0.029	0.005	1	melanocytes_115hpf	adra1b
zgc:153675.14	6.94278441394037e-05	-0.658841	0.393	0.564	1	melanocytes_115hpf	zgc:153675
pin4.18	7.04949983349986e-05	-0.475483	0.593	0.759	1	melanocytes_115hpf	pin4
LOC107389755.18	7.05096189411629e-05	-1.59173	0.086	0.223	1	melanocytes_115hpf	LOC107389755
sub1.17	7.08249674499135e-05	-1.5298	0.071	0.206	1	melanocytes_115hpf	sub1
hif1a.7	7.0944888439787e-05	1.30158	0.171	0.081	1	melanocytes_115hpf	hif1a
nfya.13	7.09532917258532e-05	-1.13233	0.143	0.293	1	melanocytes_115hpf	nfya
ctsz.5	7.10804002366775e-05	1.24259	0.164	0.076	1	melanocytes_115hpf	ctsz
lama2.10	7.18759647173285e-05	-2.41223	0.021	0.137	1	melanocytes_115hpf	lama2
tspan4b.25	7.21359946645391e-05	0.37068	0.529	0.349	1	melanocytes_115hpf	tspan4b
zgc:158803.9	7.24328439745078e-05	-0.691549	0.329	0.491	1	melanocytes_115hpf	zgc:158803
LOC107386492.20	7.27942792881212e-05	-3.22576	0.029	0.145	1	melanocytes_115hpf	LOC107386492
tp53i3.16	7.29499849772752e-05	-2.33191	0.021	0.137	1	melanocytes_115hpf	tp53i3
zgc:162944.15	7.30746447425885e-05	-0.572921	0.536	0.649	1	melanocytes_115hpf	zgc:162944
LOC107384544.20	7.40233121426875e-05	-2.6368	0.014	0.125	1	melanocytes_115hpf	LOC107384544
r3hdm4.5	7.46883488772586e-05	1.29351	0.143	0.062	1	melanocytes_115hpf	r3hdm4
LOC107376868.18	7.48796474068253e-05	-4.52644	0.043	0.167	1	melanocytes_115hpf	LOC107376868
fgf24.18	7.54061252174938e-05	-4.35345	0	0.101	1	melanocytes_115hpf	fgf24
pusl1.16	7.68255773155275e-05	-1.1653	0.114	0.262	1	melanocytes_115hpf	pusl1
hnrnpr.11	7.69027159468886e-05	-0.467482	0.571	0.696	1	melanocytes_115hpf	hnrnpr
LOC107384765.6	7.76107673142338e-05	1.33504	0.143	0.062	1	melanocytes_115hpf	LOC107384765
toe1.17	7.78217608577759e-05	-1.70721	0.057	0.186	1	melanocytes_115hpf	toe1
LOC107375105.9	7.79905525726033e-05	-0.696314	0.407	0.545	1	melanocytes_115hpf	LOC107375105
bcl2l14.9	7.8121526795826e-05	1.01156	0.257	0.143	1	melanocytes_115hpf	bcl2l14
wdfy4.3	7.87392334560774e-05	3.01425	0.029	0.005	1	melanocytes_115hpf	wdfy4
twist1.21	7.88788529242636e-05	-5.07704	0	0.101	1	melanocytes_115hpf	twist1
tbc1d5.3	7.9077097219673e-05	1.4746	0.121	0.049	1	melanocytes_115hpf	tbc1d5
bckdha.6	7.93964423411598e-05	0.580964	0.629	0.501	1	melanocytes_115hpf	bckdha
rxrgb.19	7.9967980116571e-05	0.862634	0.179	0.085	1	melanocytes_115hpf	rxrgb
lap3.17	8.1053038105104e-05	-0.907929	0.25	0.403	1	melanocytes_115hpf	lap3
LOC107381159.17	8.1524237990181e-05	-0.257389	0.986	0.994	1	melanocytes_115hpf	LOC107381159
znf346.10	8.17164077040296e-05	-1.41069	0.071	0.207	1	melanocytes_115hpf	znf346
gab2.10	8.22243859474239e-05	1.99227	0.057	0.016	1	melanocytes_115hpf	gab2
ppil6.15	8.28683171515261e-05	-2.33471	0.021	0.135	1	melanocytes_115hpf	ppil6
wu:fa11c10.22	8.3480367483635e-05	-1.66985	0.1	0.236	1	melanocytes_115hpf	wu:fa11c10
slc26a5.7	8.37821131161007e-05	1.38929	0.136	0.058	1	melanocytes_115hpf	slc26a5
gtf3c5.16	8.3921742177355e-05	-1.42551	0.093	0.231	1	melanocytes_115hpf	gtf3c5
LOC107373385.22	8.40620307895255e-05	-0.665039	0.136	0.303	1	melanocytes_115hpf	LOC107373385
si:ch211-243j20.2.14	8.43531568175153e-05	-3.31572	0.007	0.112	1	melanocytes_115hpf	si:ch211-243j20.2
fosl1.17	8.44938575383598e-05	0.813132	0.279	0.157	1	melanocytes_115hpf	fosl1
bmp4.16	8.45982961765684e-05	-2.47285	0.021	0.135	1	melanocytes_115hpf	bmp4
tada2a.13	8.58331222052913e-05	-1.04989	0.121	0.272	1	melanocytes_115hpf	tada2a
LOC107393994.5	8.71068564661456e-05	1.32887	0.143	0.063	1	melanocytes_115hpf	LOC107393994
atp5c1.22	8.73077554755719e-05	0.223662	0.993	0.987	1	melanocytes_115hpf	atp5c1
ssbp1.15	8.76701451638895e-05	-2.31678	0.021	0.135	1	melanocytes_115hpf	ssbp1
wu:fb74b10.16	8.87615094405634e-05	-1.85723	0.043	0.166	1	melanocytes_115hpf	wu:fb74b10
LOC107391254.17	8.89184130167899e-05	-2.56453	0.029	0.144	1	melanocytes_115hpf	LOC107391254
LOC107384536.18	8.90016216028438e-05	-1.14312	0.114	0.261	1	melanocytes_115hpf	LOC107384536
mier1b.8	8.90409103671013e-05	-1.26823	0.114	0.256	1	melanocytes_115hpf	mier1b
rbm45.9	8.92385166033831e-05	-0.887088	0.236	0.389	1	melanocytes_115hpf	rbm45
rhoua.2	8.93752294908755e-05	3.16942	0.021	0.003	1	melanocytes_115hpf	rhoua
csgr05h17orf53.17	8.94849462485893e-05	-1.42324	0.086	0.222	1	melanocytes_115hpf	csgr05h17orf53
cpeb4b.11	8.95956758015449e-05	1.73577	0.071	0.022	1	melanocytes_115hpf	cpeb4b
eif4e3.12	8.96859274927052e-05	-1.40781	0.071	0.206	1	melanocytes_115hpf	eif4e3
znf710.20	8.99689717788152e-05	-2.39156	0.021	0.134	1	melanocytes_115hpf	znf710
trmt5.16	9.02858960282471e-05	-1.09112	0.136	0.284	1	melanocytes_115hpf	trmt5
zcchc17.11	9.08161539551774e-05	-1.0102	0.129	0.279	1	melanocytes_115hpf	zcchc17
prrt4.6	9.14190249503401e-05	2.02551	0.064	0.019	1	melanocytes_115hpf	prrt4
trub2.15	9.14776737263028e-05	-0.840397	0.2	0.362	1	melanocytes_115hpf	trub2
fyb.9	9.1987348874806e-05	0.457342	0.764	0.613	1	melanocytes_115hpf	fyb
cdv3.12	9.26793449134164e-05	-0.59262	0.436	0.589	1	melanocytes_115hpf	cdv3
usp30.17	9.30993737214173e-05	-1.65445	0.057	0.185	1	melanocytes_115hpf	usp30
coil.14	9.31357228924459e-05	-1.03727	0.179	0.328	1	melanocytes_115hpf	coil
znrd1.17	9.35869529529125e-05	-1.11861	0.143	0.29	1	melanocytes_115hpf	znrd1
mid1ip1.22	9.38641830269384e-05	-2.17553	0.064	0.193	1	melanocytes_115hpf	mid1ip1
sfr1.15	9.3868792333445e-05	-3.03531	0.007	0.111	1	melanocytes_115hpf	sfr1
mpv17.12	9.4309135485867e-05	0.740502	0.421	0.281	1	melanocytes_115hpf	mpv17
si:ch211-250c4.3.19	9.47416083775634e-05	-2.20848	0.036	0.154	1	melanocytes_115hpf	si:ch211-250c4.3
pim3.13	9.49516293633044e-05	0.82114	0.4	0.267	1	melanocytes_115hpf	pim3
fam207a.8	9.54521812192665e-05	-1.56262	0.064	0.194	1	melanocytes_115hpf	fam207a
ubap1.1	9.60844166199409e-05	1.38176	0.136	0.059	1	melanocytes_115hpf	ubap1
rrs1.20	9.61725257970719e-05	-0.568967	0.471	0.614	1	melanocytes_115hpf	rrs1
slc1a9.15	9.65110966275891e-05	-1.01975	0.329	0.46	1	melanocytes_115hpf	slc1a9
gstt1b.16	9.71000089915485e-05	-0.981241	0.164	0.317	1	melanocytes_115hpf	gstt1b
LOC107395305.10	9.72975457883885e-05	1.48147	0.121	0.05	1	melanocytes_115hpf	LOC107395305
cdc40.16	9.7806818586644e-05	-0.817687	0.257	0.411	1	melanocytes_115hpf	cdc40
cmc2.10	9.78508053550503e-05	-0.656131	0.386	0.533	1	melanocytes_115hpf	cmc2
mmp23bb.17	9.78981216943727e-05	-3.20657	0.007	0.11	1	melanocytes_115hpf	mmp23bb
ccdc77.9	9.82769132824749e-05	-2.3368	0.021	0.133	1	melanocytes_115hpf	ccdc77
pak2.14	9.88568156943073e-05	-0.915591	0.193	0.348	1	melanocytes_115hpf	pak2
LOC107383121.1	9.88837764207997e-05	3.49135	0.021	0.003	1	melanocytes_115hpf	LOC107383121
bnip1b.13	9.92774839184503e-05	-2.57111	0.014	0.122	1	melanocytes_115hpf	bnip1b
rcn1.7	9.9634005870483e-05	-1.18422	0.107	0.25	1	melanocytes_115hpf	rcn1
LOC107390372.19	9.97122384010578e-05	-0.904188	0.2	0.351	1	melanocytes_115hpf	LOC107390372
hmgcl.12	0.000100517	0.75736	0.35	0.218	1	melanocytes_115hpf	hmgcl
rpl31.12	0.000101431	0.156433	1	1	1	melanocytes_115hpf	rpl31
sox19b.16	0.000101736	-1.46848	0.121	0.263	1	melanocytes_115hpf	sox19b
LOC107379738.20	0.000101839	-1.98837	0.043	0.164	1	melanocytes_115hpf	LOC107379738
ddx24.12	0.000102177	-0.665754	0.35	0.503	1	melanocytes_115hpf	ddx24
LOC107390529.12	0.00010247	-0.928263	0.193	0.345	1	melanocytes_115hpf	LOC107390529
fam241a.13	0.000102643	-1.66068	0.043	0.166	1	melanocytes_115hpf	fam241a
pabpn1.19	0.000102891	-0.661014	0.357	0.511	1	melanocytes_115hpf	pabpn1
serinc5.15	0.000103268	0.70759	0.329	0.196	1	melanocytes_115hpf	serinc5
ctdspl2.10	0.0001034	-1.64946	0.057	0.184	1	melanocytes_115hpf	ctdspl2
thg1l.18	0.000103472	-0.641552	0.307	0.481	1	melanocytes_115hpf	thg1l
stard15.16	0.000103635	-5.21257	0.007	0.11	1	melanocytes_115hpf	stard15
arhgef15b.10	0.000103984	-3.03746	0.007	0.11	1	melanocytes_115hpf	arhgef15b
hcfc1.10	0.000104077	-1.59632	0.05	0.176	1	melanocytes_115hpf	hcfc1
rab9a.5	0.000105004	1.24938	0.186	0.093	1	melanocytes_115hpf	rab9a
sall4.18	0.000105528	-1.19989	0.129	0.271	1	melanocytes_115hpf	sall4
higd1a.12	0.000105992	-1.57119	0.064	0.193	1	melanocytes_115hpf	higd1a
adnpa.10	0.000106286	-1.66288	0.057	0.183	1	melanocytes_115hpf	adnpa
pls3.18	0.000106956	-0.828172	0.286	0.451	1	melanocytes_115hpf	pls3
LOC107376908.2	0.000107133	3.83591	0.014	0.001	1	melanocytes_115hpf	LOC107376908
foxa2.20	0.000107229	-3.28242	0.021	0.131	1	melanocytes_115hpf	foxa2
akirin1.19	0.000107628	0.654287	0.636	0.498	1	melanocytes_115hpf	akirin1
ncam2.6	0.000107745	1.93698	0.064	0.019	1	melanocytes_115hpf	ncam2
tma7.16	0.000107803	-0.246962	0.979	0.993	1	melanocytes_115hpf	tma7
cldnd1b.18	0.000107872	-0.888278	0.207	0.362	1	melanocytes_115hpf	cldnd1b
LOC107392516.17	0.000109099	0.722362	0.464	0.333	1	melanocytes_115hpf	LOC107392516
mrpl47.20	0.000109312	-0.60625	0.507	0.629	1	melanocytes_115hpf	mrpl47
LOC107378912.1	0.000110279	2.73236	0.029	0.005	1	melanocytes_115hpf	LOC107378912
dnajc21.16	0.000110397	-1.02883	0.193	0.339	1	melanocytes_115hpf	dnajc21
chtf18.8	0.000111256	-2.9983	0.007	0.109	1	melanocytes_115hpf	chtf18
smarca5.12	0.000111301	-0.900482	0.143	0.296	1	melanocytes_115hpf	smarca5
LOC107372903.14	0.000112354	-1.96122	0.036	0.153	1	melanocytes_115hpf	LOC107372903
actr1b.20	0.000113934	0.389255	0.779	0.617	1	melanocytes_115hpf	actr1b
cops2.6	0.000113962	-1.37445	0.071	0.203	1	melanocytes_115hpf	cops2
kcnip3b.7	0.000114219	2.09225	0.064	0.019	1	melanocytes_115hpf	kcnip3b
LOC107385302.16	0.000114416	0.856565	0.314	0.19	1	melanocytes_115hpf	LOC107385302
chst12.20	0.000114833	-1.62428	0.086	0.218	1	melanocytes_115hpf	chst12
cenpf.13	0.000116086	-1.79784	0.057	0.181	1	melanocytes_115hpf	cenpf
slc35b1.18	0.000116422	-0.95777	0.193	0.344	1	melanocytes_115hpf	slc35b1
prr5.17	0.000117715	-1.85723	0.043	0.162	1	melanocytes_115hpf	prr5
ephb6.4	0.000118884	1.95384	0.036	0.007	1	melanocytes_115hpf	ephb6
tmem14ca.16	0.000119337	-0.409154	0.743	0.82	1	melanocytes_115hpf	tmem14ca
lage3.15	0.000119777	-1.16439	0.1	0.24	1	melanocytes_115hpf	lage3
si:ch211-67e16.4.8	0.000120018	0.894741	0.286	0.168	1	melanocytes_115hpf	si:ch211-67e16.4
LOC107385728.20	0.000120458	0.711432	0.343	0.212	1	melanocytes_115hpf	LOC107385728
exo1.15	0.000120925	-2.11036	0.029	0.142	1	melanocytes_115hpf	exo1
mrpl40.16	0.000121521	-0.668875	0.493	0.59	1	melanocytes_115hpf	mrpl40
vcp.16	0.00012175	-0.3763	0.786	0.87	1	melanocytes_115hpf	vcp
LOC107373656.14	0.000122097	-0.999196	0.2	0.347	1	melanocytes_115hpf	LOC107373656
cdkn2d.14	0.000122827	-1.64471	0.05	0.173	1	melanocytes_115hpf	cdkn2d
rnf114.12	0.000123989	0.626356	0.536	0.404	1	melanocytes_115hpf	rnf114
map2k4.3	0.000126186	0.781641	0.307	0.182	1	melanocytes_115hpf	map2k4
msmb.16	0.000126653	-4.07368	0.05	0.171	1	melanocytes_115hpf	msmb
polr2g.16	0.000130651	-0.468103	0.564	0.71	1	melanocytes_115hpf	polr2g
LOC107381247.2	0.000131432	2.49399	0.036	0.008	1	melanocytes_115hpf	LOC107381247
ncapd2.7	0.000132621	-1.61152	0.05	0.173	1	melanocytes_115hpf	ncapd2
LOC107391534.21	0.000132799	-0.751547	0.271	0.428	1	melanocytes_115hpf	LOC107391534
si:dkey-51e6.1.20	0.000133196	-0.966373	0.164	0.311	1	melanocytes_115hpf	si:dkey-51e6.1
gli1.14	0.000134244	-3.85952	0	0.094	1	melanocytes_115hpf	gli1
znf292.14	0.00013511	-1.62174	0.057	0.181	1	melanocytes_115hpf	znf292
ssna1.20	0.000135418	-0.859801	0.157	0.313	1	melanocytes_115hpf	ssna1
ppil3.14	0.000135555	-0.677965	0.364	0.513	1	melanocytes_115hpf	ppil3
sft2d1.13	0.000135703	0.895568	0.414	0.295	1	melanocytes_115hpf	sft2d1
fam149b1.9	0.000135953	-3.76987	0	0.094	1	melanocytes_115hpf	fam149b1
ptk7.14	0.000137178	-1.46574	0.071	0.2	1	melanocytes_115hpf	ptk7
stat1.9	0.000137588	1.18969	0.164	0.078	1	melanocytes_115hpf	stat1
hexim1.19	0.000137641	0.603967	0.5	0.352	1	melanocytes_115hpf	hexim1
p4ha1.16	0.000138813	-0.866833	0.207	0.361	1	melanocytes_115hpf	p4ha1
tmed1b.18	0.000138974	-0.501239	0.507	0.652	1	melanocytes_115hpf	tmed1b
trabd2a.18	0.000139304	-3.05155	0.007	0.106	1	melanocytes_115hpf	trabd2a
papss1.10	0.000139489	1.01867	0.25	0.141	1	melanocytes_115hpf	papss1
cd164.14	0.000140342	0.554794	0.6	0.455	1	melanocytes_115hpf	cd164
rpf1.10	0.000140882	-1.19023	0.107	0.246	1	melanocytes_115hpf	rpf1
vdac3.13	0.000142007	0.616007	0.643	0.537	1	melanocytes_115hpf	vdac3
rab11a.13	0.000142611	0.706087	0.536	0.418	1	melanocytes_115hpf	rab11a
cdh17	0.000142936	3.03336	0.021	0.003	1	melanocytes_115hpf	cdh17
gspt1l.17	0.000143003	-0.467759	0.643	0.749	1	melanocytes_115hpf	gspt1l
derl1.15	0.00014314	0.69409	0.443	0.311	1	melanocytes_115hpf	derl1
mrpl1.16	0.000143237	-0.503908	0.579	0.708	1	melanocytes_115hpf	mrpl1
paip2b.16	0.00014604	0.387783	0.829	0.723	1	melanocytes_115hpf	paip2b
polr2a.18	0.00014642	-1.73641	0.036	0.152	1	melanocytes_115hpf	polr2a
klhdc1.8	0.000146706	1.73364	0.071	0.023	1	melanocytes_115hpf	klhdc1
nup160.9	0.00014682	-1.19755	0.071	0.202	1	melanocytes_115hpf	nup160
celf5.2	0.000146832	2.39181	0.036	0.008	1	melanocytes_115hpf	celf5
nit2.10	0.000147553	-0.672765	0.336	0.484	1	melanocytes_115hpf	nit2
eif4ebp2.8	0.00014777	1.20787	0.171	0.083	1	melanocytes_115hpf	eif4ebp2
cunh7orf25.13	0.000148092	-1.02894	0.143	0.287	1	melanocytes_115hpf	cunh7orf25
bag2.16	0.000148235	-0.570511	0.479	0.609	1	melanocytes_115hpf	bag2
LOC107396045	0.000148243	2.74176	0.029	0.005	1	melanocytes_115hpf	LOC107396045
chst14.14	0.000150758	-1.47345	0.071	0.198	1	melanocytes_115hpf	chst14
mettl3.15	0.000151479	-1.52344	0.064	0.189	1	melanocytes_115hpf	mettl3
LOC107394924.11	0.000152202	-2.54034	0.014	0.117	1	melanocytes_115hpf	LOC107394924
arl13b.20	0.000152784	-0.666702	0.236	0.4	1	melanocytes_115hpf	arl13b
anapc2.8	0.000152994	-1.39639	0.05	0.173	1	melanocytes_115hpf	anapc2
LOC107374232.14	0.000153519	-1.19695	0.107	0.244	1	melanocytes_115hpf	LOC107374232
orc4.16	0.00015364	-1.36111	0.093	0.224	1	melanocytes_115hpf	orc4
LOC107396454.11	0.000153756	-0.51317	0.429	0.586	1	melanocytes_115hpf	LOC107396454
LOC107395351.18	0.000153917	0.864351	0.293	0.175	1	melanocytes_115hpf	LOC107395351
prdm14.19	0.00015438	-2.7176	0.007	0.106	1	melanocytes_115hpf	prdm14
LOC107383200.21	0.00015492	-3.66263	0.007	0.105	1	melanocytes_115hpf	LOC107383200
cnppd1.7	0.000155014	-0.997859	0.143	0.289	1	melanocytes_115hpf	cnppd1
snap29.10	0.000155386	0.638149	0.436	0.292	1	melanocytes_115hpf	snap29
epha4.17	0.000156058	-2.22937	0.029	0.139	1	melanocytes_115hpf	epha4
txndc9.17	0.000156225	-0.69591	0.271	0.434	1	melanocytes_115hpf	txndc9
abcd1.9	0.000156997	1.25258	0.179	0.089	1	melanocytes_115hpf	abcd1
fam210b.13	0.000157513	0.52991	0.521	0.375	1	melanocytes_115hpf	fam210b
plxna2.16	0.000158262	-1.77399	0.036	0.151	1	melanocytes_115hpf	plxna2
ciao1.13	0.00015922	-0.671834	0.307	0.459	1	melanocytes_115hpf	ciao1
yeats4.19	0.000159877	-0.722356	0.286	0.436	1	melanocytes_115hpf	yeats4
ndufb5.16	0.000160827	0.249818	0.979	0.935	1	melanocytes_115hpf	ndufb5
mrpl21.14	0.000161576	-0.695201	0.386	0.524	1	melanocytes_115hpf	mrpl21
txndc15.17	0.000161628	-0.986889	0.164	0.309	1	melanocytes_115hpf	txndc15
LOC107396444.5	0.000163542	1.50729	0.093	0.034	1	melanocytes_115hpf	LOC107396444
ostc.21	0.000164597	0.42918	0.879	0.844	1	melanocytes_115hpf	ostc
nagpa.5	0.000166646	1.30044	0.129	0.055	1	melanocytes_115hpf	nagpa
irx3.19	0.000166818	-4.04858	0	0.092	1	melanocytes_115hpf	irx3
matr3l1.2.16	0.000166946	-0.839916	0.279	0.418	1	melanocytes_115hpf	matr3l1.2
pars2.16	0.00016703	-1.20561	0.114	0.25	1	melanocytes_115hpf	pars2
eif3c.15	0.00016722	-0.603291	0.457	0.582	1	melanocytes_115hpf	eif3c
pbx2.16	0.000167314	0.715477	0.429	0.29	1	melanocytes_115hpf	pbx2
cdpf1.9	0.00016776	-1.35184	0.071	0.199	1	melanocytes_115hpf	cdpf1
mcm10.7	0.000167779	-1.44172	0.079	0.206	1	melanocytes_115hpf	mcm10
hprt1.14	0.000168624	-0.876413	0.221	0.367	1	melanocytes_115hpf	hprt1
sumo2.18	0.000170322	-0.769464	0.221	0.377	1	melanocytes_115hpf	sumo2
LOC107383432.19	0.000170478	-2.73111	0.029	0.138	1	melanocytes_115hpf	LOC107383432
acsl3b.3	0.000170812	1.54981	0.121	0.052	1	melanocytes_115hpf	acsl3b
naxe.7	0.00017296	0.645326	0.536	0.409	1	melanocytes_115hpf	naxe
pmm2.7	0.000174232	-0.674373	0.386	0.528	1	melanocytes_115hpf	pmm2
ccdc97.17	0.000174494	-1.66347	0.05	0.168	1	melanocytes_115hpf	ccdc97
pbdc1.16	0.000175121	-0.335305	0.729	0.844	1	melanocytes_115hpf	pbdc1
si:ch211-11k18.4.11	0.000176023	-1.21362	0.1	0.234	1	melanocytes_115hpf	si:ch211-11k18.4
kcnn4.2	0.000176991	3.13806	0.021	0.003	1	melanocytes_115hpf	kcnn4
ndufb10.12	0.000177928	0.331906	0.914	0.852	1	melanocytes_115hpf	ndufb10
zcchc10.17	0.000177989	-0.772748	0.25	0.402	1	melanocytes_115hpf	zcchc10
LOC107394272.21	0.00017885	-0.238289	0.979	0.988	1	melanocytes_115hpf	LOC107394272
wls.19	0.000179671	-0.365279	0.757	0.863	1	melanocytes_115hpf	wls
nup35.18	0.000179846	-0.488288	0.457	0.613	1	melanocytes_115hpf	nup35
fam210a.13	0.000179854	-0.792086	0.293	0.437	1	melanocytes_115hpf	fam210a
LOC107379239.21	0.000180122	-0.460453	0.864	0.927	1	melanocytes_115hpf	LOC107379239
aplf.12	0.000180812	-0.781739	0.257	0.408	1	melanocytes_115hpf	aplf
eif4g3.18	0.000181053	-2.92734	0.007	0.104	1	melanocytes_115hpf	eif4g3
cpz.21	0.000181544	-2.01845	0.05	0.166	1	melanocytes_115hpf	cpz
prkrip1.14	0.000181717	-0.757174	0.193	0.346	1	melanocytes_115hpf	prkrip1
pithd1.10	0.000182606	0.729772	0.507	0.382	1	melanocytes_115hpf	pithd1
cxcr4.21	0.000182955	-2.63453	0.029	0.136	1	melanocytes_115hpf	cxcr4
LOC107391797.14	0.000184411	-2.32771	0.021	0.126	1	melanocytes_115hpf	LOC107391797
LOC107394284.16	0.000184514	-1.0946	0.129	0.267	1	melanocytes_115hpf	LOC107394284
gpatch11.22	0.000184904	-1.17009	0.129	0.264	1	melanocytes_115hpf	gpatch11
mrps28.17	0.000185528	-0.574024	0.407	0.567	1	melanocytes_115hpf	mrps28
ing5.6	0.000185986	1.00597	0.221	0.119	1	melanocytes_115hpf	ing5
ddrgk1.12	0.000185993	0.780475	0.357	0.231	1	melanocytes_115hpf	ddrgk1
rmi2.13	0.000186663	-1.16553	0.093	0.226	1	melanocytes_115hpf	rmi2
dhrs12.14	0.000187525	0.789691	0.357	0.232	1	melanocytes_115hpf	dhrs12
prtg.26	0.000187562	0.349088	0.493	0.326	1	melanocytes_115hpf	prtg
ppif.8	0.000188373	0.693231	0.464	0.333	1	melanocytes_115hpf	ppif
dnlz.18	0.000188738	-1.30394	0.093	0.223	1	melanocytes_115hpf	dnlz
arpc3.20	0.000189949	0.138342	0.843	0.751	1	melanocytes_115hpf	arpc3
stxbp2.16	0.000191268	1.13398	0.129	0.055	1	melanocytes_115hpf	stxbp2
aph1b.9	0.000191663	0.851906	0.393	0.266	1	melanocytes_115hpf	aph1b
LOC107386469.16	0.000192201	0.933504	0.35	0.24	1	melanocytes_115hpf	LOC107386469
admp.19	0.000192699	-4.87337	0.014	0.114	1	melanocytes_115hpf	admp
thoc1.11	0.000193764	-0.571592	0.364	0.518	1	melanocytes_115hpf	thoc1
tmem223.12	0.000194212	-2.03221	0.029	0.137	1	melanocytes_115hpf	tmem223
sec23b.8	0.000196421	0.974005	0.221	0.12	1	melanocytes_115hpf	sec23b
hnrnpu.13	0.000196606	-1.21457	0.121	0.255	1	melanocytes_115hpf	hnrnpu
LOC107391806.17	0.000197004	-2.14073	0.029	0.136	1	melanocytes_115hpf	LOC107391806
LOC107378932.14	0.000197263	-0.622959	0.393	0.529	1	melanocytes_115hpf	LOC107378932
psmd8.11	0.000198355	-0.321143	0.857	0.921	1	melanocytes_115hpf	psmd8
p4ha2.5	0.000198368	-2.94941	0.007	0.103	1	melanocytes_115hpf	p4ha2
galnt5.7	0.000198969	1.23635	0.15	0.07	1	melanocytes_115hpf	galnt5
LOC107384292.19	0.000199045	-0.779013	0.236	0.39	1	melanocytes_115hpf	LOC107384292
terf1.18	0.000199966	-1.27329	0.1	0.23	1	melanocytes_115hpf	terf1
ccnb3.10	0.000201034	-2.34584	0.021	0.125	1	melanocytes_115hpf	ccnb3
fam124b.16	0.000201578	-2.92641	0.007	0.102	1	melanocytes_115hpf	fam124b
cenpi.11	0.000201771	-1.5388	0.064	0.186	1	melanocytes_115hpf	cenpi
kctd12b.16	0.000204012	1.25495	0.129	0.056	1	melanocytes_115hpf	kctd12b
mterf3.13	0.000204215	-0.825791	0.2	0.351	1	melanocytes_115hpf	mterf3
asf1ba.11	0.000205158	-1.26404	0.086	0.215	1	melanocytes_115hpf	asf1ba
rpp25l.9	0.00020613	-2.91197	0.007	0.102	1	melanocytes_115hpf	rpp25l
LOC107374142.19	0.000206722	-2.02945	0.029	0.136	1	melanocytes_115hpf	LOC107374142
LOC107394767.6	0.000207029	0.929443	0.214	0.114	1	melanocytes_115hpf	LOC107394767
becn1.6	0.000208626	0.754781	0.414	0.291	1	melanocytes_115hpf	becn1
heatr3.10	0.000209096	-1.45207	0.071	0.195	1	melanocytes_115hpf	heatr3
sec62.18	0.000209984	-0.778032	0.307	0.448	1	melanocytes_115hpf	sec62
LOC107383890.22	0.000212059	-0.537438	0.429	0.581	1	melanocytes_115hpf	LOC107383890
abhd5.11	0.000212342	1.54082	0.136	0.062	1	melanocytes_115hpf	abhd5
hmgxb4.11	0.000212695	-1.52515	0.064	0.185	1	melanocytes_115hpf	hmgxb4
ralyl.8	0.000213492	1.45161	0.071	0.024	1	melanocytes_115hpf	ralyl
apmap.15	0.000213853	-1.20165	0.114	0.247	1	melanocytes_115hpf	apmap
nat14.15	0.000214888	-1.32747	0.071	0.196	1	melanocytes_115hpf	nat14
LOC107393747.9	0.000215199	1.78915	0.057	0.017	1	melanocytes_115hpf	LOC107393747
hscb.9	0.000221092	-1.37558	0.079	0.203	1	melanocytes_115hpf	hscb
tmlhe.17	0.000221252	-1.35414	0.071	0.196	1	melanocytes_115hpf	tmlhe
taf11.11	0.000221884	-0.487944	0.557	0.682	1	melanocytes_115hpf	taf11
plpp3.21	0.000221888	-1.41323	0.1	0.228	1	melanocytes_115hpf	plpp3
LOC107397178.9	0.000223732	-0.37852	0.771	0.864	1	melanocytes_115hpf	LOC107397178
usp9.17	0.000225202	-2.48434	0.014	0.113	1	melanocytes_115hpf	usp9
LOC107372609.4	0.000225753	1.64065	0.086	0.031	1	melanocytes_115hpf	LOC107372609
LOC107381333.17	0.000228762	-2.89785	0.007	0.101	1	melanocytes_115hpf	LOC107381333
ctgf.17	0.000231123	-2.39067	0.05	0.164	1	melanocytes_115hpf	ctgf
si:ch211-260e23.9.6	0.000232818	1.71374	0.064	0.02	1	melanocytes_115hpf	si:ch211-260e23.9
tmod3.16	0.000233747	0.57005	0.414	0.276	1	melanocytes_115hpf	tmod3
tra2b.13	0.000234532	-0.474732	0.529	0.658	1	melanocytes_115hpf	tra2b
rsph14.3	0.000235594	1.89294	0.057	0.017	1	melanocytes_115hpf	rsph14
selenop2.21	0.000236901	-4.086	0	0.088	1	melanocytes_115hpf	selenop2
zgc:92313.22	0.000237983	-2.75783	0.029	0.133	1	melanocytes_115hpf	zgc:92313
LOC107396557.1	0.000241687	3.09225	0.021	0.003	1	melanocytes_115hpf	LOC107396557
psph.16	0.000241814	-1.2338	0.1	0.229	1	melanocytes_115hpf	psph
epo.2	0.000241824	3.04786	0.021	0.003	1	melanocytes_115hpf	epo
LOC107382368.11	0.000243566	-1.76158	0.043	0.155	1	melanocytes_115hpf	LOC107382368
LOC107390434	0.000243701	3.70759	0.014	0.002	1	melanocytes_115hpf	LOC107390434
ddx11.15	0.000247222	-2.05512	0.029	0.134	1	melanocytes_115hpf	ddx11
LOC107388585.10	0.0002482	1.05337	0.271	0.165	1	melanocytes_115hpf	LOC107388585
polr3b.10	0.000249401	-1.56739	0.057	0.175	1	melanocytes_115hpf	polr3b
luc7l3.8	0.000250307	-0.599959	0.336	0.477	1	melanocytes_115hpf	luc7l3
ost4.22	0.000250686	0.202102	0.993	0.973	1	melanocytes_115hpf	ost4
umps.15	0.000252119	-0.721795	0.279	0.423	1	melanocytes_115hpf	umps
ehd1a.20	0.000252489	0.461801	0.471	0.32	1	melanocytes_115hpf	ehd1a
orc3.11	0.000252572	-1.85676	0.036	0.144	1	melanocytes_115hpf	orc3
LOC107385540.12	0.000253713	-1.50269	0.064	0.183	1	melanocytes_115hpf	LOC107385540
dkk1.21	0.000254577	-3.98779	0.021	0.121	1	melanocytes_115hpf	dkk1
LOC107390449.13	0.000255125	-0.967927	0.171	0.312	1	melanocytes_115hpf	LOC107390449
pomp.12	0.000256263	-0.20914	0.986	0.991	1	melanocytes_115hpf	pomp
LOC107373494.7	0.00025684	1.96641	0.05	0.014	1	melanocytes_115hpf	LOC107373494
rgs6.19	0.000257058	-3.75689	0	0.087	1	melanocytes_115hpf	rgs6
crebl2.4	0.000257731	0.903747	0.271	0.16	1	melanocytes_115hpf	crebl2
megf11.9	0.000259293	-2.25241	0.021	0.123	1	melanocytes_115hpf	megf11
bmper.14	0.000259504	-3.94895	0	0.087	1	melanocytes_115hpf	bmper
whamm.9	0.000260185	1.38362	0.114	0.048	1	melanocytes_115hpf	whamm
fkbp7.20	0.000260377	-1.28529	0.186	0.321	1	melanocytes_115hpf	fkbp7
otx1.22	0.000260526	-1.9537	0.036	0.144	1	melanocytes_115hpf	otx1
ybx1.15	0.000261742	-0.152174	1	0.999	1	melanocytes_115hpf	ybx1
natd1.3	0.000262207	0.990264	0.2	0.105	1	melanocytes_115hpf	natd1
mfge8a.13	0.000262878	1.59127	0.086	0.032	1	melanocytes_115hpf	mfge8a
mzt2b.14	0.000263343	-0.984413	0.15	0.288	1	melanocytes_115hpf	mzt2b
nol12.18	0.000264142	-0.904682	0.157	0.3	1	melanocytes_115hpf	nol12
gata6.22	0.000264252	-3.54104	0.007	0.099	1	melanocytes_115hpf	gata6
sox2.19	0.000264381	-1.59308	0.05	0.165	1	melanocytes_115hpf	sox2
ephb3.16	0.000264743	-2.05806	0.036	0.143	1	melanocytes_115hpf	ephb3
mrpl22.19	0.000264828	-0.760387	0.357	0.48	1	melanocytes_115hpf	mrpl22
LOC107386174.7	0.000265054	-1.04747	0.121	0.256	1	melanocytes_115hpf	LOC107386174
slc43a1.15	0.000265056	-0.858545	0.186	0.327	1	melanocytes_115hpf	slc43a1
carm1.12	0.000265937	-0.760998	0.2	0.35	1	melanocytes_115hpf	carm1
ndufs2.12	0.00026847	0.517448	0.707	0.605	1	melanocytes_115hpf	ndufs2
atf5b.12	0.000268905	1.53971	0.093	0.036	1	melanocytes_115hpf	atf5b
sac3d1.18	0.000269281	0.791653	0.293	0.175	1	melanocytes_115hpf	sac3d1
ahctf1.14	0.000269482	-2.87689	0.007	0.099	1	melanocytes_115hpf	ahctf1
faap100.12	0.000271319	-2.85611	0.007	0.099	1	melanocytes_115hpf	faap100
LOC107397220.22	0.000271378	-3.60104	0.029	0.131	1	melanocytes_115hpf	LOC107397220
noc4l.13	0.00027271	-0.583251	0.429	0.557	1	melanocytes_115hpf	noc4l
csgr18h2orf68.13	0.000272887	-1.17632	0.079	0.204	1	melanocytes_115hpf	csgr18h2orf68
map7d1.10	0.000273077	-1.12352	0.129	0.261	1	melanocytes_115hpf	map7d1
cisd1.8	0.000273274	0.445099	0.714	0.572	1	melanocytes_115hpf	cisd1
smyd5.8	0.000275661	-0.927183	0.143	0.281	1	melanocytes_115hpf	smyd5
pak1ip1.16	0.000275911	-0.746377	0.257	0.406	1	melanocytes_115hpf	pak1ip1
prc1.8	0.000276917	-1.75562	0.036	0.144	1	melanocytes_115hpf	prc1
tnfrsfa.9	0.000278011	1.12263	0.157	0.076	1	melanocytes_115hpf	tnfrsfa
tbc1d9b.4	0.000278996	1.70523	0.079	0.028	1	melanocytes_115hpf	tbc1d9b
LOC107395461.16	0.000279539	-1.23246	0.086	0.211	1	melanocytes_115hpf	LOC107395461
sftpbb.2	0.000281223	2.39799	0.036	0.008	1	melanocytes_115hpf	sftpbb
gas1.20	0.000282113	-1.80722	0.064	0.182	1	melanocytes_115hpf	gas1
ccnh.15	0.000282705	-1.14066	0.121	0.252	1	melanocytes_115hpf	ccnh
LOC107373909.7	0.000283698	1.05136	0.336	0.227	1	melanocytes_115hpf	LOC107373909
naif1.12	0.000284446	-1.98919	0.029	0.132	1	melanocytes_115hpf	naif1
npdc1.18	0.000285197	-1.47622	0.071	0.191	1	melanocytes_115hpf	npdc1
timm8b.12	0.000285381	-0.828054	0.193	0.337	1	melanocytes_115hpf	timm8b
triqk.3	0.000287186	0.659789	0.379	0.249	1	melanocytes_115hpf	triqk
mapre1.18	0.000288311	-0.618105	0.329	0.472	1	melanocytes_115hpf	mapre1
ptpn1.9	0.000288785	-1.18387	0.093	0.22	1	melanocytes_115hpf	ptpn1
psma6l.21	0.000289735	-1.59279	0.043	0.154	1	melanocytes_115hpf	psma6l
csgr17h1orf52.10	0.0002899	-1.06364	0.15	0.283	1	melanocytes_115hpf	csgr17h1orf52
slc15a4.7	0.00029017	1.88136	0.057	0.017	1	melanocytes_115hpf	slc15a4
cenpe.16	0.00029273	-2.47971	0.014	0.11	1	melanocytes_115hpf	cenpe
rgs20.1	0.000293206	3.67722	0.014	0.002	1	melanocytes_115hpf	rgs20
p4htmb.2	0.000293366	3.64747	0.014	0.002	1	melanocytes_115hpf	p4htmb
LOC107392070.16	0.000294036	0.514297	0.636	0.499	1	melanocytes_115hpf	LOC107392070
myadmb	0.000294778	3.03336	0.021	0.003	1	melanocytes_115hpf	myadmb
polr2i.21	0.000295096	-0.635075	0.393	0.525	1	melanocytes_115hpf	polr2i
foxd4.21	0.000295379	-2.21472	0.05	0.161	1	melanocytes_115hpf	foxd4
cdk2.13	0.000296213	-0.904657	0.171	0.312	1	melanocytes_115hpf	cdk2
cdh24.12	0.000296706	-0.655193	0.214	0.372	1	melanocytes_115hpf	cdh24
naa30.9	0.000298868	1.58104	0.1	0.04	1	melanocytes_115hpf	naa30
paxip1.10	0.000299165	-1.65402	0.036	0.144	1	melanocytes_115hpf	paxip1
LOC107393009.9	0.000299813	1.65732	0.1	0.04	1	melanocytes_115hpf	LOC107393009
polr1d.1.10	0.000300746	-0.892884	0.2	0.339	1	melanocytes_115hpf	polr1d.1
LOC107374653.22	0.000302674	-1.30957	0.071	0.192	1	melanocytes_115hpf	LOC107374653
psmd7.15	0.000303131	-0.300022	0.871	0.96	1	melanocytes_115hpf	psmd7
troap.9	0.000303231	-1.50986	0.036	0.146	1	melanocytes_115hpf	troap
mrpl36.14	0.000303558	-0.582661	0.364	0.516	1	melanocytes_115hpf	mrpl36
fgf8a.20	0.000305147	-3.61122	0.021	0.119	1	melanocytes_115hpf	fgf8a
cct2.13	0.000306808	0.153608	1	0.995	1	melanocytes_115hpf	cct2
hnrnpm.12	0.000307099	-0.631315	0.4	0.528	1	melanocytes_115hpf	hnrnpm
pdss1.12	0.000310272	-2.13937	0.021	0.121	1	melanocytes_115hpf	pdss1
tmem67.16	0.000310348	-1.96988	0.029	0.131	1	melanocytes_115hpf	tmem67
eif1axb.19	0.000313325	-0.256338	0.964	0.959	1	melanocytes_115hpf	eif1axb
si:dkey-250d21.1.12	0.000313584	-1.44075	0.036	0.145	1	melanocytes_115hpf	si:dkey-250d21.1
elp2.14	0.000315866	-1.25511	0.079	0.201	1	melanocytes_115hpf	elp2
cry-dash.11	0.000315939	0.980249	0.25	0.146	1	melanocytes_115hpf	cry-dash
LOC107388933.8	0.000318394	-0.597424	0.364	0.518	1	melanocytes_115hpf	LOC107388933
map3k7cl.22	0.000319517	-2.29612	0.014	0.11	1	melanocytes_115hpf	map3k7cl
rnf10.12	0.00032154	0.745477	0.343	0.218	1	melanocytes_115hpf	rnf10
tex261.17	0.000323252	-0.924709	0.143	0.281	1	melanocytes_115hpf	tex261
LOC107378698.3	0.000324419	3.019	0.021	0.003	1	melanocytes_115hpf	LOC107378698
LOC107392484.18	0.000325006	1.0885	0.221	0.124	1	melanocytes_115hpf	LOC107392484
pecr.11	0.000325072	1.04838	0.179	0.091	1	melanocytes_115hpf	pecr
pggt1b.12	0.000325427	-0.785781	0.179	0.317	1	melanocytes_115hpf	pggt1b
hgsnat.5	0.000325881	1.20404	0.129	0.057	1	melanocytes_115hpf	hgsnat
inpp5ka.14	0.000326453	-1.37969	0.057	0.173	1	melanocytes_115hpf	inpp5ka
bard1.9	0.000328545	-2.43783	0.014	0.109	1	melanocytes_115hpf	bard1
pkma.17	0.000328626	0.423616	0.671	0.563	1	melanocytes_115hpf	pkma
ccni.18	0.000329809	0.506348	0.6	0.481	1	melanocytes_115hpf	ccni
isy1.15	0.00033077	-0.60491	0.343	0.495	1	melanocytes_115hpf	isy1
pola1.15	0.000331103	-1.24993	0.086	0.209	1	melanocytes_115hpf	pola1
cdc42ep1a.19	0.000332	1.09526	0.157	0.076	1	melanocytes_115hpf	cdc42ep1a
dtnba.6	0.000332605	-1.22626	0.1	0.225	1	melanocytes_115hpf	dtnba
fbxo18.20	0.000334483	-2.5558	0.021	0.119	1	melanocytes_115hpf	fbxo18
cbfa2t2.20	0.000334681	-1.24869	0.129	0.256	1	melanocytes_115hpf	cbfa2t2
hsf1.9	0.000336862	-1.04424	0.114	0.245	1	melanocytes_115hpf	hsf1
sec61g.15	0.000337434	0.243498	0.964	0.955	1	melanocytes_115hpf	sec61g
dlst.10	0.00034226	0.427496	0.714	0.568	1	melanocytes_115hpf	dlst
triobp.5	0.000344236	-1.9474	0.029	0.13	1	melanocytes_115hpf	triobp
acot11.3	0.000344267	1.60959	0.086	0.032	1	melanocytes_115hpf	acot11
chmp5b.12	0.000345026	0.755505	0.286	0.172	1	melanocytes_115hpf	chmp5b
tpmt.15	0.000345381	-1.22937	0.043	0.154	1	melanocytes_115hpf	tpmt
LOC107390025.8	0.000346987	0.856157	0.2	0.105	1	melanocytes_115hpf	LOC107390025
cabp1.1	0.000351168	3.19609	0.014	0.002	1	melanocytes_115hpf	cabp1
timm50.10	0.000351629	-0.945821	0.164	0.3	1	melanocytes_115hpf	timm50
wdr3.15	0.000352469	-0.945421	0.15	0.286	1	melanocytes_115hpf	wdr3
LOC107392955.20	0.000353633	-2.88168	0.007	0.096	1	melanocytes_115hpf	LOC107392955
timm17a.15	0.00035424	-0.45046	0.614	0.716	1	melanocytes_115hpf	timm17a
map2k6.9	0.000356376	-2.18503	0.021	0.119	1	melanocytes_115hpf	map2k6
LOC107381755.7	0.000358283	1.62885	0.071	0.024	1	melanocytes_115hpf	LOC107381755
sptlc1.12	0.00036028	0.732082	0.429	0.31	1	melanocytes_115hpf	sptlc1
lars2.16	0.00036049	-1.28351	0.071	0.19	1	melanocytes_115hpf	lars2
LOC107394894.2	0.000360833	2.55383	0.036	0.008	1	melanocytes_115hpf	LOC107394894
LOC107387938.1	0.000364157	1.56695	0.079	0.028	1	melanocytes_115hpf	LOC107387938
bnip2.10	0.000364584	0.918296	0.257	0.151	1	melanocytes_115hpf	bnip2
tmem80.15	0.000371504	-1.08902	0.1	0.227	1	melanocytes_115hpf	tmem80
hoxb2.21	0.000373463	0.900634	0.179	0.091	1	melanocytes_115hpf	hoxb2
cpsf4.9	0.000373531	-0.875573	0.207	0.344	1	melanocytes_115hpf	cpsf4
lyrm7.16	0.000377511	-1.06846	0.129	0.258	1	melanocytes_115hpf	lyrm7
smim20.18	0.000379607	-0.617404	0.314	0.463	1	melanocytes_115hpf	smim20
slc4a2.12	0.000380577	1.16283	0.15	0.072	1	melanocytes_115hpf	slc4a2
khsrp.10	0.000386295	-1.13677	0.1	0.225	1	melanocytes_115hpf	khsrp
nol9.12	0.000388396	-1.01121	0.121	0.252	1	melanocytes_115hpf	nol9
esd.13	0.000390522	-0.352498	0.65	0.755	1	melanocytes_115hpf	esd
api5.12	0.000393197	-0.575449	0.329	0.485	1	melanocytes_115hpf	api5
snx10.13	0.00039333	1.66839	0.129	0.06	1	melanocytes_115hpf	snx10
itpa.15	0.00039345	-0.946	0.129	0.262	1	melanocytes_115hpf	itpa
LOC107396027.11	0.000394978	-1.19392	0.107	0.231	1	melanocytes_115hpf	LOC107396027
ddc	0.000400101	2.57288	0.029	0.006	1	melanocytes_115hpf	ddc
pif1.13	0.000404758	-1.42082	0.057	0.169	1	melanocytes_115hpf	pif1
ska1.10	0.000407665	-0.958334	0.179	0.311	1	melanocytes_115hpf	ska1
LOC107387305.14	0.000409057	-3.88426	0.014	0.107	1	melanocytes_115hpf	LOC107387305
eif2b3.13	0.00041236	-0.669257	0.321	0.464	1	melanocytes_115hpf	eif2b3
cttnbp2nl.15	0.000413242	1.17193	0.129	0.058	1	melanocytes_115hpf	cttnbp2nl
haus2.8	0.000413836	-0.866564	0.193	0.33	1	melanocytes_115hpf	haus2
alyref.9	0.000415553	-2.11598	0.021	0.117	1	melanocytes_115hpf	alyref
s100pbp.4	0.000416364	3.45482	0.014	0.002	1	melanocytes_115hpf	s100pbp
commd2.13	0.000419029	0.721293	0.464	0.354	1	melanocytes_115hpf	commd2
rbbp8.12	0.000419474	-1.7846	0.036	0.139	1	melanocytes_115hpf	rbbp8
vps28.11	0.000420129	0.569457	0.464	0.327	1	melanocytes_115hpf	vps28
plxnb2.16	0.000420682	-2.90398	0.007	0.094	1	melanocytes_115hpf	plxnb2
gtf2h1.8	0.000422419	-1.11578	0.1	0.224	1	melanocytes_115hpf	gtf2h1
wars.5	0.000424909	-0.785286	0.186	0.326	1	melanocytes_115hpf	wars
LOC107372972.8	0.000426853	1.45136	0.086	0.032	1	melanocytes_115hpf	LOC107372972
LOC107387919.9	0.000428816	-1.11821	0.093	0.217	1	melanocytes_115hpf	LOC107387919
tpra.12	0.000429176	-1.95032	0.029	0.128	1	melanocytes_115hpf	tpra
ddb2.14	0.000431121	-1.19418	0.064	0.181	1	melanocytes_115hpf	ddb2
krcp.15	0.000431356	-1.59279	0.05	0.158	1	melanocytes_115hpf	krcp
chd6.10	0.000433416	-2.38663	0.014	0.106	1	melanocytes_115hpf	chd6
hyls1.10	0.000434746	-0.891085	0.114	0.246	1	melanocytes_115hpf	hyls1
lasp1.17	0.000437046	-1.10315	0.2	0.332	1	melanocytes_115hpf	lasp1
trmt10c.12	0.000438151	-1.39254	0.071	0.186	1	melanocytes_115hpf	trmt10c
arhgap11a.10	0.000440017	-1.99592	0.029	0.127	1	melanocytes_115hpf	arhgap11a
hsd17b10.15	0.000444218	-0.402584	0.707	0.806	1	melanocytes_115hpf	hsd17b10
arl2bp.16	0.000444224	-1.30886	0.079	0.195	1	melanocytes_115hpf	arl2bp
pitx2.21	0.000447318	-3.77991	0.007	0.093	1	melanocytes_115hpf	pitx2
usf1.7	0.000451173	-0.91592	0.129	0.259	1	melanocytes_115hpf	usf1
rqcd1.13	0.000452618	-0.783315	0.264	0.398	1	melanocytes_115hpf	rqcd1
ube2e2.15	0.000454589	-1.12368	0.1	0.223	1	melanocytes_115hpf	ube2e2
gsta.1.18	0.000454932	0.153224	0.436	0.3	1	melanocytes_115hpf	gsta.1
stat5a.5	0.000457602	1.52213	0.107	0.046	1	melanocytes_115hpf	stat5a
uprt.15	0.000467879	-0.723432	0.207	0.351	1	melanocytes_115hpf	uprt
chtop.14	0.000468818	-0.532773	0.479	0.594	1	melanocytes_115hpf	chtop
arl3.17	0.000469135	-0.475883	0.529	0.637	1	melanocytes_115hpf	arl3
actn1.17	0.000470629	-1.83533	0.05	0.158	1	melanocytes_115hpf	actn1
cenpt.9	0.000472791	-1.71044	0.029	0.128	1	melanocytes_115hpf	cenpt
nnt.12	0.000473935	-1.31407	0.071	0.187	1	melanocytes_115hpf	nnt
tle2a.12	0.000475205	-1.48455	0.043	0.149	1	melanocytes_115hpf	tle2a
ddx51.15	0.000476997	-1.25605	0.093	0.212	1	melanocytes_115hpf	ddx51
cdc73.8	0.000478079	-0.880111	0.243	0.37	1	melanocytes_115hpf	cdc73
jade3.7	0.000481541	-1.15694	0.093	0.214	1	melanocytes_115hpf	jade3
ddx1.18	0.000481864	0.451379	0.657	0.54	1	melanocytes_115hpf	ddx1
trnac-gca-2.1	0.000486814	2.23427	0.036	0.008	1	melanocytes_115hpf	trnac-gca-2
LOC107387669.13	0.000489123	-0.587916	0.364	0.504	1	melanocytes_115hpf	LOC107387669
sox32.18	0.000489386	-6.43539	0	0.08	1	melanocytes_115hpf	sox32
LOC107388017.1	0.000489755	3.58975	0.014	0.002	1	melanocytes_115hpf	LOC107388017
polh.13	0.000491062	-1.91823	0.029	0.126	1	melanocytes_115hpf	polh
rnf181.13	0.000492785	0.633652	0.429	0.307	1	melanocytes_115hpf	rnf181
xpc.14	0.000492792	-1.77502	0.036	0.137	1	melanocytes_115hpf	xpc
cep170.8	0.000496653	1.14229	0.143	0.068	1	melanocytes_115hpf	cep170
ier2.21	0.000497764	0.430945	0.386	0.255	1	melanocytes_115hpf	ier2
pwp1.17	0.000498526	-0.656715	0.279	0.417	1	melanocytes_115hpf	pwp1
haus1.10	0.000498531	-1.19733	0.086	0.204	1	melanocytes_115hpf	haus1
LOC107378917.14	0.000500242	-2.81163	0.007	0.092	1	melanocytes_115hpf	LOC107378917
LOC107385819.17	0.00050219	-0.517757	0.45	0.581	1	melanocytes_115hpf	LOC107385819
LOC107381787.11	0.000502921	-1.88922	0.029	0.126	1	melanocytes_115hpf	LOC107381787
vkorc1.21	0.000503018	-0.527556	0.343	0.493	1	melanocytes_115hpf	vkorc1
creb3l4.3	0.000510534	0.946951	0.193	0.103	1	melanocytes_115hpf	creb3l4
anapc5.6	0.000518303	-1.1531	0.107	0.228	1	melanocytes_115hpf	anapc5
mesdc2.21	0.000519024	0.468127	0.729	0.625	1	melanocytes_115hpf	mesdc2
fam168b.15	0.000520307	1.06455	0.207	0.116	1	melanocytes_115hpf	fam168b
srpk1b.14	0.000520664	-0.469719	0.407	0.557	1	melanocytes_115hpf	srpk1b
cenph.10	0.000520753	-0.864526	0.157	0.292	1	melanocytes_115hpf	cenph
LOC107373122.15	0.000522675	0.765095	0.25	0.145	1	melanocytes_115hpf	LOC107373122
ndufc2.19	0.000524946	-0.238381	0.893	0.931	1	melanocytes_115hpf	ndufc2
dpm2.7	0.000525251	0.728148	0.4	0.279	1	melanocytes_115hpf	dpm2
gata3.20	0.000526631	-2.35152	0.021	0.115	1	melanocytes_115hpf	gata3
wdr92.11	0.000529276	-1.87737	0.029	0.126	1	melanocytes_115hpf	wdr92
bcl9.15	0.000531185	-1.36966	0.071	0.184	1	melanocytes_115hpf	bcl9
nudt4a.2	0.00053391	2.51879	0.036	0.009	1	melanocytes_115hpf	nudt4a
copg2.16	0.000534197	0.579102	0.571	0.438	1	melanocytes_115hpf	copg2
lrp11.14	0.000534811	-2.75637	0.007	0.092	1	melanocytes_115hpf	lrp11
cyldb.9	0.000537486	2.47297	0.057	0.018	1	melanocytes_115hpf	cyldb
rbfox3.15	0.000537683	-1.5879	0.036	0.137	1	melanocytes_115hpf	rbfox3
LOC107389176.18	0.000539468	-3.86932	0.021	0.113	1	melanocytes_115hpf	LOC107389176
kdm6bb.24	0.000540425	-0.80453	0.364	0.492	1	melanocytes_115hpf	kdm6bb
ivd.5	0.000548321	0.616778	0.457	0.329	1	melanocytes_115hpf	ivd
LOC107383439.8	0.000550242	1.69739	0.057	0.018	1	melanocytes_115hpf	LOC107383439
ccnk.10	0.000550469	-0.94971	0.157	0.286	1	melanocytes_115hpf	ccnk
ppp1r8.12	0.0005513	-0.646697	0.357	0.479	1	melanocytes_115hpf	ppp1r8
tomm70.17	0.000552008	-0.546339	0.536	0.641	1	melanocytes_115hpf	tomm70
cstf2.15	0.00055379	-0.505613	0.486	0.619	1	melanocytes_115hpf	cstf2
LOC107393711.1	0.000555466	2.93575	0.021	0.004	1	melanocytes_115hpf	LOC107393711
ddx27.14	0.000555618	-0.694422	0.321	0.453	1	melanocytes_115hpf	ddx27
ptpmt1.11	0.000558395	-0.693669	0.257	0.394	1	melanocytes_115hpf	ptpmt1
LOC107374568.17	0.000558952	-2.7258	0.007	0.091	1	melanocytes_115hpf	LOC107374568
vapb.14	0.000561978	1.05761	0.157	0.078	1	melanocytes_115hpf	vapb
ccdc34.19	0.000565472	-0.884835	0.107	0.231	1	melanocytes_115hpf	ccdc34
cpsf2.5	0.000566539	-0.900968	0.157	0.288	1	melanocytes_115hpf	cpsf2
zcchc4.7	0.000568687	-1.07334	0.107	0.229	1	melanocytes_115hpf	zcchc4
clcn7.6	0.000569173	1.26995	0.171	0.091	1	melanocytes_115hpf	clcn7
mtpn.19	0.000573329	0.302754	0.857	0.752	1	melanocytes_115hpf	mtpn
nppc	0.000578486	2.99539	0.014	0.002	1	melanocytes_115hpf	nppc
trnt1.14	0.000582656	-0.991508	0.143	0.269	1	melanocytes_115hpf	trnt1
mospd1.11	0.000593374	0.725728	0.421	0.313	1	melanocytes_115hpf	mospd1
elob.17	0.00059586	-0.337498	0.757	0.821	1	melanocytes_115hpf	elob
acsbg2.15	0.000597598	-1.21172	0.1	0.218	1	melanocytes_115hpf	acsbg2
mrpl4.17	0.000598505	-0.42587	0.564	0.682	1	melanocytes_115hpf	mrpl4
sgpl1.8	0.000607637	1.06297	0.193	0.106	1	melanocytes_115hpf	sgpl1
dad1.14	0.000610055	-0.290471	0.893	0.95	1	melanocytes_115hpf	dad1
ccnc.11	0.000610503	-1.17432	0.1	0.218	1	melanocytes_115hpf	ccnc
LOC107393904.7	0.000610604	-1.31062	0.057	0.166	1	melanocytes_115hpf	LOC107393904
notum.22	0.00061612	-2.3759	0.057	0.162	1	melanocytes_115hpf	notum
xpo5.11	0.000616578	-1.91412	0.029	0.124	1	melanocytes_115hpf	xpo5
LOC107380771.18	0.000619423	-2.37309	0.014	0.102	1	melanocytes_115hpf	LOC107380771
man2b1.11	0.00062071	1.05273	0.136	0.064	1	melanocytes_115hpf	man2b1
pex26.17	0.000624357	-1.24859	0.071	0.184	1	melanocytes_115hpf	pex26
wrb.19	0.000628777	-0.573337	0.336	0.478	1	melanocytes_115hpf	wrb
ranbp3.10	0.000633267	-0.4288	0.336	0.49	1	melanocytes_115hpf	ranbp3
snw1.11	0.000635756	-0.411936	0.414	0.573	1	melanocytes_115hpf	snw1
il1rapl1.16	0.000637068	-3.64302	0	0.077	1	melanocytes_115hpf	il1rapl1
prep.8	0.000637093	-0.740335	0.257	0.392	1	melanocytes_115hpf	prep
LOC107390554.5	0.000638301	1.08119	0.15	0.074	1	melanocytes_115hpf	LOC107390554
smc2.10	0.000651107	-1.47202	0.064	0.172	1	melanocytes_115hpf	smc2
fdft1.9	0.000652054	-0.860973	0.136	0.266	1	melanocytes_115hpf	fdft1
naa10.13	0.000652494	-0.495495	0.486	0.61	1	melanocytes_115hpf	naa10
msx1.18	0.000654451	-1.37789	0.2	0.324	1	melanocytes_115hpf	msx1
gbx1.20	0.000655246	-2.60239	0.021	0.112	1	melanocytes_115hpf	gbx1
tmem47.16	0.000655411	-1.55294	0.05	0.154	1	melanocytes_115hpf	tmem47
LOC107378197.13	0.000657025	-0.92065	0.114	0.238	1	melanocytes_115hpf	LOC107378197
LOC107377393.14	0.000657211	-2.27115	0.021	0.112	1	melanocytes_115hpf	LOC107377393
dbf4b.10	0.000658879	-2.69945	0.007	0.089	1	melanocytes_115hpf	dbf4b
ctbp1.10	0.000659869	-1.12267	0.1	0.218	1	melanocytes_115hpf	ctbp1
pafah1b3.11	0.000663464	0.768281	0.286	0.178	1	melanocytes_115hpf	pafah1b3
txlng.17	0.000664779	-0.802564	0.186	0.32	1	melanocytes_115hpf	txlng
LOC107373931.1	0.000667212	2.54793	0.029	0.006	1	melanocytes_115hpf	LOC107373931
tmem168.5	0.000676909	0.749961	0.307	0.195	1	melanocytes_115hpf	tmem168
pop7.2	0.000678229	0.863435	0.264	0.161	1	melanocytes_115hpf	pop7
ubl7.8	0.000680703	0.811832	0.336	0.225	1	melanocytes_115hpf	ubl7
acvrl1.17	0.000681079	-2.10086	0.029	0.122	1	melanocytes_115hpf	acvrl1
macf1b.16	0.000681884	-1.65743	0.029	0.124	1	melanocytes_115hpf	macf1b
atp6v0b.9	0.000683724	1.82604	0.064	0.022	1	melanocytes_115hpf	atp6v0b
ndufb9.11	0.000687224	0.236736	0.943	0.906	1	melanocytes_115hpf	ndufb9
si:dkey-10o6.2.16	0.000691588	1.05603	0.193	0.106	1	melanocytes_115hpf	si:dkey-10o6.2
sgcz.13	0.000692189	-0.739485	0.186	0.32	1	melanocytes_115hpf	sgcz
ptx3.20	0.000692463	-1.91431	0.007	0.09	1	melanocytes_115hpf	ptx3
samd1a.8	0.000696312	-1.62363	0.043	0.143	1	melanocytes_115hpf	samd1a
rhot1b.8	0.00069742	-1.52766	0.05	0.153	1	melanocytes_115hpf	rhot1b
sept10.18	0.000699484	0.504026	0.486	0.349	1	melanocytes_115hpf	sept10
zgc:101858.15	0.000700916	0.668062	0.479	0.377	1	melanocytes_115hpf	zgc:101858
zcchc7.12	0.000701168	-1.10648	0.079	0.193	1	melanocytes_115hpf	zcchc7
neil3.9	0.000701321	-3.47062	0	0.076	1	melanocytes_115hpf	neil3
LOC107396630.16	0.00070322	-2.09634	0.021	0.111	1	melanocytes_115hpf	LOC107396630
chd9.4	0.000707459	1.27444	0.114	0.051	1	melanocytes_115hpf	chd9
LOC107389615.14	0.000707719	0.501898	0.493	0.359	1	melanocytes_115hpf	LOC107389615
idua.5	0.000716996	1.12402	0.143	0.07	1	melanocytes_115hpf	idua
ormdl1.9	0.000722567	0.785666	0.307	0.198	1	melanocytes_115hpf	ormdl1
pald1.14	0.000729398	-2.70054	0.007	0.088	1	melanocytes_115hpf	pald1
arl6ip1.19	0.000740889	0.407971	0.936	0.889	1	melanocytes_115hpf	arl6ip1
ap2s1.16	0.000744528	0.376182	0.757	0.688	1	melanocytes_115hpf	ap2s1
LOC107393351.10	0.000747468	0.833819	0.3	0.195	1	melanocytes_115hpf	LOC107393351
LOC107390932.21	0.000754032	0.268015	0.757	0.638	1	melanocytes_115hpf	LOC107390932
tmco6.9	0.000756045	-1.8526	0.029	0.122	1	melanocytes_115hpf	tmco6
LOC107376051.11	0.000764107	0.424134	0.721	0.62	1	melanocytes_115hpf	LOC107376051
zgc:101716.12	0.000766266	-1.35318	0.064	0.171	1	melanocytes_115hpf	zgc:101716
ephb3a.20	0.00076864	-1.46942	0.057	0.161	1	melanocytes_115hpf	ephb3a
LOC107386731.3	0.000768891	1.58206	0.071	0.026	1	melanocytes_115hpf	LOC107386731
sf3a1.14	0.000774207	-0.463379	0.45	0.595	1	melanocytes_115hpf	sf3a1
krt8.19	0.000778507	-0.726974	0.407	0.248	1	melanocytes_115hpf	krt8
zcchc3.15	0.000785295	-2.7027	0.007	0.087	1	melanocytes_115hpf	zcchc3
LOC107373280.16	0.000786868	-0.69456	0.236	0.373	1	melanocytes_115hpf	LOC107373280
g2e3.10	0.000789188	-1.56187	0.036	0.133	1	melanocytes_115hpf	g2e3
e2f4.7	0.000792159	-2.00753	0.021	0.11	1	melanocytes_115hpf	e2f4
taf1a.14	0.000794347	-1.59891	0.043	0.141	1	melanocytes_115hpf	taf1a
ccnt2.12	0.000798415	-1.19083	0.071	0.181	1	melanocytes_115hpf	ccnt2
chchd4b.11	0.000800558	-2.2765	0.014	0.099	1	melanocytes_115hpf	chchd4b
si:ch211-214j24.10.11	0.000801817	-0.649607	0.343	0.466	1	melanocytes_115hpf	si:ch211-214j24.10
mrpl39.16	0.00080408	-0.499356	0.514	0.624	1	melanocytes_115hpf	mrpl39
lxn.14	0.000804179	0.459365	0.557	0.437	1	melanocytes_115hpf	lxn
spryd7.11	0.000811189	0.539019	0.557	0.448	1	melanocytes_115hpf	spryd7
tmem71.9	0.000812339	1.23743	0.129	0.061	1	melanocytes_115hpf	tmem71
pafah1b2.14	0.00082121	-1.21853	0.086	0.197	1	melanocytes_115hpf	pafah1b2
ndufb4.14	0.0008274	-0.343135	0.75	0.834	1	melanocytes_115hpf	ndufb4
aplnrb.21	0.000828007	-3.37535	0.036	0.129	1	melanocytes_115hpf	aplnrb
wee1.6	0.000830064	-1.38995	0.064	0.17	1	melanocytes_115hpf	wee1
setd3.11	0.000830179	0.768047	0.329	0.218	1	melanocytes_115hpf	setd3
lfng.17	0.000830696	-1.16002	0.079	0.189	1	melanocytes_115hpf	lfng
plekhh2.1	0.000832553	2.86986	0.021	0.004	1	melanocytes_115hpf	plekhh2
lrrc42.14	0.000838474	-1.34237	0.064	0.17	1	melanocytes_115hpf	lrrc42
wdr82.16	0.000839781	-0.541952	0.393	0.528	1	melanocytes_115hpf	wdr82
mtres1.13	0.000841341	-0.553185	0.464	0.571	1	melanocytes_115hpf	mtres1
mrps10.15	0.000841692	-0.728963	0.25	0.379	1	melanocytes_115hpf	mrps10
cisd2.15	0.00084981	0.905283	0.329	0.226	1	melanocytes_115hpf	cisd2
brk1.7	0.000854882	0.57013	0.45	0.32	1	melanocytes_115hpf	brk1
cct4.15	0.00085984	-0.232677	0.921	0.95	1	melanocytes_115hpf	cct4
arhgef39.16	0.000860202	-1.70036	0.036	0.13	1	melanocytes_115hpf	arhgef39
slc25a3.21	0.000863697	0.201174	1	0.975	1	melanocytes_115hpf	slc25a3
LOC107372741.15	0.000869234	-1.57308	0.029	0.121	1	melanocytes_115hpf	LOC107372741
rwdd1.11	0.000870341	-0.456956	0.5	0.621	1	melanocytes_115hpf	rwdd1
smc1a.12	0.000874187	-0.78784	0.25	0.375	1	melanocytes_115hpf	smc1a
bcat2.16	0.000881055	-0.992732	0.129	0.248	1	melanocytes_115hpf	bcat2
slc16a1	0.000883372	3.69994	0.014	0.002	1	melanocytes_115hpf	slc16a1
sbspon.15	0.000883481	-3.70703	0	0.073	1	melanocytes_115hpf	sbspon
kptn.8	0.000887007	-0.873164	0.121	0.245	1	melanocytes_115hpf	kptn
LOC107383716.13	0.000890639	0.966612	0.2	0.112	1	melanocytes_115hpf	LOC107383716
ccndbp1.15	0.000891788	-1.1993	0.05	0.151	1	melanocytes_115hpf	ccndbp1
ciart.12	0.000891903	0.874824	0.236	0.14	1	melanocytes_115hpf	ciart
cacna1eb.10	0.000896134	-3.39759	0	0.073	1	melanocytes_115hpf	cacna1eb
ik.13	0.000896462	-0.336103	0.693	0.799	1	melanocytes_115hpf	ik
ahcy.13	0.000898143	-0.418988	0.643	0.725	1	melanocytes_115hpf	ahcy
baz1b.15	0.000913635	-1.0317	0.129	0.247	1	melanocytes_115hpf	baz1b
strada.7	0.000915006	-0.98541	0.143	0.263	1	melanocytes_115hpf	strada
LOC107395839.16	0.000917056	-0.548021	0.429	0.552	1	melanocytes_115hpf	LOC107395839
LOC107381870.18	0.000919469	-3.33261	0.014	0.097	1	melanocytes_115hpf	LOC107381870
LOC107380254.15	0.000922865	-2.64528	0.007	0.085	1	melanocytes_115hpf	LOC107380254
LOC107379055.20	0.00092493	-1.60424	0.1	0.209	1	melanocytes_115hpf	LOC107379055
lrrc20.12	0.000925819	1.41168	0.093	0.039	1	melanocytes_115hpf	lrrc20
marcksl1.18	0.000928398	-0.857528	0.729	0.787	1	melanocytes_115hpf	marcksl1
atg12.10	0.000932383	0.730328	0.407	0.298	1	melanocytes_115hpf	atg12
inka1b.18	0.000933752	-3.65873	0.007	0.085	1	melanocytes_115hpf	inka1b
LOC107381744.7	0.000934162	1.20394	0.179	0.098	1	melanocytes_115hpf	LOC107381744
vars1.6	0.00093822	-1.01422	0.1	0.216	1	melanocytes_115hpf	vars1
spinb.10	0.000938624	-1.08743	0.093	0.206	1	melanocytes_115hpf	spinb
LOC107374192.11	0.000942083	-0.825164	0.214	0.339	1	melanocytes_115hpf	LOC107374192
LOC107373275.18	0.000942585	-1.19904	0.071	0.179	1	melanocytes_115hpf	LOC107373275
gpkow.18	0.000945916	-0.843964	0.179	0.304	1	melanocytes_115hpf	gpkow
gnl1.10	0.000946067	-1.27232	0.057	0.16	1	melanocytes_115hpf	gnl1
arhgap31.1	0.000951483	3.16625	0.021	0.004	1	melanocytes_115hpf	arhgap31
LOC107376036.9	0.000955554	1.08204	0.136	0.066	1	melanocytes_115hpf	LOC107376036
tmpob.24	0.00095602	-0.684053	0.293	0.419	1	melanocytes_115hpf	tmpob
rfxank.10	0.00095832	-1.04462	0.079	0.19	1	melanocytes_115hpf	rfxank
pcyt1a.12	0.000958837	1.1718	0.129	0.061	1	melanocytes_115hpf	pcyt1a
LOC107384227.11	0.000960575	-1.04431	0.093	0.207	1	melanocytes_115hpf	LOC107384227
atp13a2.6	0.000960661	1.49855	0.093	0.039	1	melanocytes_115hpf	atp13a2
csgr11hxorf57.11	0.000967189	-1.5532	0.029	0.12	1	melanocytes_115hpf	csgr11hxorf57
cflar.1	0.000968802	2.85704	0.021	0.004	1	melanocytes_115hpf	cflar
LOC107376363.19	0.000970962	-0.753628	0.179	0.306	1	melanocytes_115hpf	LOC107376363
dmac1.15	0.000973048	-0.649483	0.293	0.421	1	melanocytes_115hpf	dmac1
csrp1.21	0.000973738	0.460258	0.221	0.125	1	melanocytes_115hpf	csrp1
srsf5b.14	0.000974197	-0.551667	0.407	0.531	1	melanocytes_115hpf	srsf5b
ints12.16	0.000984397	-1.23068	0.079	0.186	1	melanocytes_115hpf	ints12
nop9.19	0.000987881	-1.58084	0.043	0.139	1	melanocytes_115hpf	nop9
LOC107376596.17	0.000988956	-0.754479	0.221	0.352	1	melanocytes_115hpf	LOC107376596
f2rl1.17	0.000994593	-2.85319	0.007	0.085	1	melanocytes_115hpf	f2rl1
lhpp.6	0.000994791	-1.48957	0.05	0.149	1	melanocytes_115hpf	lhpp
LOC107389530.13	0.000995038	-2.22214	0.014	0.096	1	melanocytes_115hpf	LOC107389530
znf106b.10	0.000996009	-2.24314	0.014	0.096	1	melanocytes_115hpf	znf106b
mfsd8.8	0.000996714	1.2322	0.107	0.048	1	melanocytes_115hpf	mfsd8
wdr34.7	0.00100156	0.911742	0.25	0.154	1	melanocytes_115hpf	wdr34
spint1.19	0.00100455	-2.90743	0.014	0.096	1	melanocytes_115hpf	spint1
hspa5.22	0.00100468	0.824552	0.786	0.75	1	melanocytes_115hpf	hspa5
efna1a.15	0.00100512	-1.86852	0.029	0.118	1	melanocytes_115hpf	efna1a
ranbp2.14	0.00100685	-1.53077	0.014	0.097	1	melanocytes_115hpf	ranbp2
LOC107388332.16	0.00101038	-3.40294	0	0.072	1	melanocytes_115hpf	LOC107388332
tfap4.15	0.00101246	-1.11272	0.1	0.213	1	melanocytes_115hpf	tfap4
LOC107394512.4	0.0010134	1.87955	0.05	0.015	1	melanocytes_115hpf	LOC107394512
lrriq1.12	0.00101451	-1.80821	0.029	0.118	1	melanocytes_115hpf	lrriq1
cth1.15	0.00102782	-2.65426	0.007	0.084	1	melanocytes_115hpf	cth1
oplah.15	0.00103094	-1.88006	0.029	0.118	1	melanocytes_115hpf	oplah
pms2.10	0.00103145	-1.67077	0.036	0.128	1	melanocytes_115hpf	pms2
kpnb1.15	0.00103569	-0.767601	0.243	0.37	1	melanocytes_115hpf	kpnb1
sod2.17	0.00103656	-0.335789	0.629	0.772	1	melanocytes_115hpf	sod2
LOC107381115.14	0.00103915	0.91107	0.271	0.174	1	melanocytes_115hpf	LOC107381115
dnai2.15	0.0010425	-2.67206	0.007	0.084	1	melanocytes_115hpf	dnai2
zgc:153115.9	0.00104253	-1.07412	0.1	0.213	1	melanocytes_115hpf	zgc:153115
hsc70.1	0.00104485	2.7824	0.021	0.004	1	melanocytes_115hpf	hsc70
phf23.11	0.00104713	-1.00617	0.114	0.23	1	melanocytes_115hpf	phf23
mcph1.10	0.0010476	-1.69238	0.036	0.128	1	melanocytes_115hpf	mcph1
bms1.7	0.00104893	-1.00519	0.107	0.221	1	melanocytes_115hpf	bms1
bbs9.13	0.00104903	-1.82303	0.029	0.118	1	melanocytes_115hpf	bbs9
slk.11	0.00105285	1.30653	0.129	0.062	1	melanocytes_115hpf	slk
acvr1l.11	0.0010531	-0.727925	0.171	0.301	1	melanocytes_115hpf	acvr1l
cdc37.15	0.00105558	-0.444605	0.557	0.661	1	melanocytes_115hpf	cdc37
sdr39u1.13	0.00106394	-0.559556	0.207	0.35	1	melanocytes_115hpf	sdr39u1
slc43a3.16	0.0010642	-2.70433	0.007	0.084	1	melanocytes_115hpf	slc43a3
csgr12h7orf50.17	0.00107023	-0.975091	0.121	0.239	1	melanocytes_115hpf	csgr12h7orf50
csgr09h1orf35.14	0.00107331	-0.616128	0.186	0.322	1	melanocytes_115hpf	csgr09h1orf35
phf8.6	0.00108047	-2.59833	0.007	0.084	1	melanocytes_115hpf	phf8
foxb1.21	0.00108061	-2.65594	0.014	0.095	1	melanocytes_115hpf	foxb1
LOC107384941.18	0.00108874	-1.17744	0.193	0.31	1	melanocytes_115hpf	LOC107384941
dapl1.18	0.00109357	0.326674	0.914	0.839	1	melanocytes_115hpf	dapl1
pphln1.14	0.00109923	-1.01791	0.107	0.221	1	melanocytes_115hpf	pphln1
bckdhb.10	0.00110197	0.690572	0.4	0.293	1	melanocytes_115hpf	bckdhb
sil1.10	0.00110866	-1.31808	0.05	0.149	1	melanocytes_115hpf	sil1
si:ch211-59o9.10.14	0.00111478	-1.06863	0.043	0.14	1	melanocytes_115hpf	si:ch211-59o9.10
kiaa1524.7	0.0011171	-1.97608	0.021	0.106	1	melanocytes_115hpf	kiaa1524
mrpl2.11	0.00112065	-0.425221	0.514	0.647	1	melanocytes_115hpf	mrpl2
polr3g.17	0.00112709	-1.0499	0.107	0.22	1	melanocytes_115hpf	polr3g
atad5.10	0.0011308	-3.35414	0	0.07	1	melanocytes_115hpf	atad5
smdt1.18	0.0011335	0.451709	0.686	0.587	1	melanocytes_115hpf	smdt1
pelo.17	0.00113376	-0.282588	0.771	0.852	1	melanocytes_115hpf	pelo
tomm22.17	0.00113788	-0.365732	0.5	0.639	1	melanocytes_115hpf	tomm22
rbm25a.6	0.00114063	-1.04995	0.121	0.235	1	melanocytes_115hpf	rbm25a
slirp.20	0.00114436	-0.212901	0.971	0.986	1	melanocytes_115hpf	slirp
prpf6.14	0.00115385	-0.788988	0.2	0.325	1	melanocytes_115hpf	prpf6
stard7.13	0.00115741	-0.697202	0.2	0.333	1	melanocytes_115hpf	stard7
arl6ip4.21	0.00116053	-0.638658	0.286	0.414	1	melanocytes_115hpf	arl6ip4
mrps34.16	0.00116788	-0.589714	0.364	0.49	1	melanocytes_115hpf	mrps34
LOC107377077.5	0.00117095	1.24648	0.1	0.044	1	melanocytes_115hpf	LOC107377077
ildr2.19	0.00117154	-1.40413	0.064	0.165	1	melanocytes_115hpf	ildr2
csgr06h19orf47.12	0.00117712	-0.815051	0.186	0.309	1	melanocytes_115hpf	csgr06h19orf47
focad.12	0.00118047	-1.23941	0.079	0.184	1	melanocytes_115hpf	focad
LOC107388859.19	0.00118698	-0.419902	0.493	0.65	1	melanocytes_115hpf	LOC107388859
rps9.19	0.00118944	-0.243446	0.971	0.977	1	melanocytes_115hpf	rps9
LOC107374934.18	0.00119079	-1.78876	0.029	0.116	1	melanocytes_115hpf	LOC107374934
coq5.17	0.00120557	-0.85667	0.186	0.306	1	melanocytes_115hpf	coq5
si:rp71-45k5.2.15	0.00121482	-3.42869	0	0.07	1	melanocytes_115hpf	si:rp71-45k5.2
gltscr1l.1	0.0012183	1.44291	0.086	0.035	1	melanocytes_115hpf	gltscr1l
csgr01h7orf73.13	0.0012189	0.430709	0.729	0.652	1	melanocytes_115hpf	csgr01h7orf73
med4.10	0.00122162	-0.789785	0.164	0.286	1	melanocytes_115hpf	med4
idi1.15	0.00122566	-0.624097	0.279	0.407	1	melanocytes_115hpf	idi1
tmem165.16	0.0012257	-0.563916	0.35	0.471	1	melanocytes_115hpf	tmem165
chst2.20	0.00123445	-1.39782	0.05	0.147	1	melanocytes_115hpf	chst2
mterf1.20	0.00123574	-1.37505	0.057	0.156	1	melanocytes_115hpf	mterf1
immp2l.9	0.0012363	0.542878	0.55	0.435	1	melanocytes_115hpf	immp2l
sall3.15	0.00123643	-1.38323	0.064	0.165	1	melanocytes_115hpf	sall3
draxin.7	0.00123973	1.93768	0.043	0.012	1	melanocytes_115hpf	draxin
ankrd9.9	0.00124069	2.1329	0.036	0.009	1	melanocytes_115hpf	ankrd9
tyw1.20	0.00124693	-0.828463	0.193	0.315	1	melanocytes_115hpf	tyw1
asns.22	0.00124992	-0.702091	0.35	0.465	1	melanocytes_115hpf	asns
smo.12	0.0012507	-0.808001	0.129	0.248	1	melanocytes_115hpf	smo
ckap4.20	0.00125447	-0.431648	0.307	0.467	1	melanocytes_115hpf	ckap4
trmt10a.13	0.00125485	-0.972981	0.143	0.258	1	melanocytes_115hpf	trmt10a
LOC107387739.7	0.00125732	1.60898	0.064	0.023	1	melanocytes_115hpf	LOC107387739
LOC107382734.17	0.00125839	-3.33121	0	0.069	1	melanocytes_115hpf	LOC107382734
idh1.11	0.00126036	0.818105	0.214	0.124	1	melanocytes_115hpf	idh1
col28a1b.14	0.0012644	0.985781	0.2	0.115	1	melanocytes_115hpf	col28a1b
anln.8	0.00126816	-1.51538	0.043	0.137	1	melanocytes_115hpf	anln
zw10.9	0.0012736	-0.587695	0.279	0.409	1	melanocytes_115hpf	zw10
zic3.19	0.00127624	-1.74195	0.043	0.136	1	melanocytes_115hpf	zic3
LOC107390226.14	0.00127638	-1.64884	0.036	0.126	1	melanocytes_115hpf	LOC107390226
sqrdl.7	0.00127771	0.986171	0.221	0.132	1	melanocytes_115hpf	sqrdl
plscr3.19	0.00128145	-1.12003	0.307	0.408	1	melanocytes_115hpf	plscr3
LOC107385693.19	0.0012848	-0.722138	0.157	0.28	1	melanocytes_115hpf	LOC107385693
hinfp.13	0.00128736	-0.909112	0.143	0.26	1	melanocytes_115hpf	hinfp
sars.10	0.00128819	-0.732753	0.279	0.399	1	melanocytes_115hpf	sars
stard14.10	0.00128945	-2.8483	0.007	0.082	1	melanocytes_115hpf	stard14
kirrel.17	0.00128946	-1.43727	0.036	0.127	1	melanocytes_115hpf	kirrel
erich1.14	0.0012914	-0.998948	0.107	0.219	1	melanocytes_115hpf	erich1
fggy.7	0.00129193	-1.3693	0.057	0.155	1	melanocytes_115hpf	fggy
sox17.17	0.0012946	-4.22742	0	0.069	1	melanocytes_115hpf	sox17
LOC107384146.16	0.00130402	-0.459811	0.343	0.488	1	melanocytes_115hpf	LOC107384146
rccd1.13	0.00130583	1.04707	0.207	0.122	1	melanocytes_115hpf	rccd1
irf2bp2.8	0.00130675	1.02247	0.193	0.11	1	melanocytes_115hpf	irf2bp2
cxxc1b.8	0.00131334	0.705891	0.393	0.292	1	melanocytes_115hpf	cxxc1b
prkar1a.16	0.00131425	0.521453	0.486	0.361	1	melanocytes_115hpf	prkar1a
setd7.13	0.00131483	0.549038	0.586	0.479	1	melanocytes_115hpf	setd7
txnl4b.12	0.00131867	-0.968347	0.121	0.236	1	melanocytes_115hpf	txnl4b
si:dkeyp-38g8.5.10	0.00132119	-1.12493	0.079	0.184	1	melanocytes_115hpf	si:dkeyp-38g8.5
tdg.21	0.00132357	0.618723	0.321	0.21	1	melanocytes_115hpf	tdg
tcf25.9	0.00133155	-0.560233	0.329	0.455	1	melanocytes_115hpf	tcf25
tmem88.16	0.00133814	-1.26426	0.093	0.201	1	melanocytes_115hpf	tmem88
tcf7l1.17	0.00134354	-1.14387	0.079	0.183	1	melanocytes_115hpf	tcf7l1
ppp1r2.11	0.0013471	-0.545452	0.414	0.53	1	melanocytes_115hpf	ppp1r2
cnp.18	0.00135073	-0.825814	0.221	0.342	1	melanocytes_115hpf	cnp
med27.18	0.00135168	-0.558542	0.307	0.439	1	melanocytes_115hpf	med27
tbk1.11	0.00135188	0.88533	0.221	0.131	1	melanocytes_115hpf	tbk1
mitd1.16	0.00135281	-1.19572	0.079	0.182	1	melanocytes_115hpf	mitd1
LOC107382435.15	0.00135854	-2.61453	0.007	0.081	1	melanocytes_115hpf	LOC107382435
slc3a2.15	0.00136433	0.698625	0.414	0.305	1	melanocytes_115hpf	slc3a2
pom121.11	0.00137241	-2.56477	0.007	0.081	1	melanocytes_115hpf	pom121
LOC107377743.18	0.00137249	-1.43848	0.05	0.145	1	melanocytes_115hpf	LOC107377743
LOC107381209.14	0.00137574	-0.844665	0.121	0.239	1	melanocytes_115hpf	LOC107381209
tex30.15	0.00138237	-1.31033	0.064	0.164	1	melanocytes_115hpf	tex30
tifa.3	0.00138538	2.80685	0.021	0.004	1	melanocytes_115hpf	tifa
c1galt1a.1	0.001386	2.79457	0.021	0.004	1	melanocytes_115hpf	c1galt1a
nxph1.1	0.00138997	2.69994	0.021	0.004	1	melanocytes_115hpf	nxph1.1
nell3.15	0.00139075	-2.28616	0.014	0.093	1	melanocytes_115hpf	nell3
cd2bp2.14	0.00139301	-0.418404	0.571	0.661	1	melanocytes_115hpf	cd2bp2
lrrfip2.12	0.00139877	1.03003	0.214	0.126	1	melanocytes_115hpf	lrrfip2
ap1m1.11	0.00140298	0.4992	0.564	0.455	1	melanocytes_115hpf	ap1m1
LOC107373927.18	0.00140686	-0.766843	0.15	0.269	1	melanocytes_115hpf	LOC107373927
lenep.10	0.00141054	1.41199	0.079	0.031	1	melanocytes_115hpf	lenep
zc3h14.14	0.00141396	-0.743116	0.214	0.338	1	melanocytes_115hpf	zc3h14
haus6.5	0.0014236	-1.44626	0.05	0.144	1	melanocytes_115hpf	haus6
atic.15	0.00142722	-0.466252	0.593	0.666	1	melanocytes_115hpf	atic
ak2.9	0.00142727	0.295541	0.914	0.902	1	melanocytes_115hpf	ak2
kctd13.4	0.00142982	0.950867	0.171	0.093	1	melanocytes_115hpf	kctd13
npepl1.16	0.00143414	-0.37767	0.593	0.706	1	melanocytes_115hpf	npepl1
nmrk2.19	0.00143457	-3.29935	0	0.068	1	melanocytes_115hpf	nmrk2
pip4k2c.10	0.00144154	0.929359	0.229	0.139	1	melanocytes_115hpf	pip4k2c
timm10b.14	0.00144424	-0.656914	0.229	0.359	1	melanocytes_115hpf	timm10b
tmem158.11	0.00144717	-1.77152	0.029	0.114	1	melanocytes_115hpf	tmem158
sall1.16	0.00144839	-3.32981	0	0.068	1	melanocytes_115hpf	sall1
ap5s1.11	0.00144965	0.890947	0.164	0.087	1	melanocytes_115hpf	ap5s1
nhsl1.8	0.00145082	1.68907	0.1	0.045	1	melanocytes_115hpf	nhsl1
ccdc115.11	0.00145924	0.667811	0.286	0.18	1	melanocytes_115hpf	ccdc115
LOC107373056.14	0.00146196	-0.873235	0.171	0.289	1	melanocytes_115hpf	LOC107373056
radil2a.17	0.00146362	0.69464	0.264	0.164	1	melanocytes_115hpf	radil2a
ppid.5	0.00146699	-0.550418	0.35	0.484	1	melanocytes_115hpf	ppid
LOC107385713.8	0.00146882	0.736858	0.443	0.347	1	melanocytes_115hpf	LOC107385713
psmf1.13	0.00147377	-0.63633	0.236	0.366	1	melanocytes_115hpf	psmf1
btf3l4.17	0.00147692	0.366919	0.914	0.872	1	melanocytes_115hpf	btf3l4
anapc7.8	0.00147821	-0.762514	0.193	0.316	1	melanocytes_115hpf	anapc7
prr36a.7	0.00148051	-2.16984	0.014	0.092	1	melanocytes_115hpf	prr36a
LOC107384050.4	0.00149363	1.73177	0.05	0.016	1	melanocytes_115hpf	LOC107384050
LOC107372738.13	0.00149396	-1.92734	0.021	0.103	1	melanocytes_115hpf	LOC107372738
clasrp.8	0.00150224	-0.614466	0.193	0.323	1	melanocytes_115hpf	clasrp
med22.10	0.00150241	-0.653229	0.221	0.349	1	melanocytes_115hpf	med22
mia.19	0.00150649	-1.78339	0.107	0.21	1	melanocytes_115hpf	mia
ccsapa.1	0.00150681	3.11243	0.014	0.002	1	melanocytes_115hpf	ccsapa
cdk7.12	0.0015105	-0.522539	0.321	0.457	1	melanocytes_115hpf	cdk7
armc10.13	0.00151256	-1.11348	0.093	0.199	1	melanocytes_115hpf	armc10
LOC107382442.17	0.00151261	-3.39559	0	0.067	1	melanocytes_115hpf	LOC107382442
sms.15	0.00151997	-0.586378	0.257	0.392	1	melanocytes_115hpf	sms
sema3f.16	0.00152548	-3.32981	0	0.067	1	melanocytes_115hpf	sema3f
snip1.17	0.00152668	-0.716347	0.186	0.309	1	melanocytes_115hpf	snip1
slc25a17.7	0.00153033	0.936787	0.171	0.093	1	melanocytes_115hpf	slc25a17
septin7b.10	0.00153139	0.383495	0.707	0.606	1	melanocytes_115hpf	septin7b
tbl3.12	0.00153592	-1.29806	0.064	0.163	1	melanocytes_115hpf	tbl3
wbscr17.13	0.00153655	-1.36323	0.057	0.153	1	melanocytes_115hpf	wbscr17
itm2a.19	0.00155439	-0.578212	0.343	0.476	1	melanocytes_115hpf	itm2a
ccny.8	0.0015564	1.26904	0.093	0.04	1	melanocytes_115hpf	ccny
tchp.14	0.00155748	-1.20746	0.079	0.18	1	melanocytes_115hpf	tchp
rundc3aa.6	0.00155776	1.79152	0.05	0.016	1	melanocytes_115hpf	rundc3aa
kiaa0391.14	0.00155781	-0.97204	0.114	0.225	1	melanocytes_115hpf	kiaa0391
sart3.9	0.00157595	-0.692268	0.157	0.279	1	melanocytes_115hpf	sart3
abat.16	0.00157765	-1.69056	0.036	0.123	1	melanocytes_115hpf	abat
bod1l1.11	0.0015785	-1.02589	0.071	0.175	1	melanocytes_115hpf	bod1l1
LOC107386444.7	0.0015816	1.32947	0.107	0.049	1	melanocytes_115hpf	LOC107386444
eif3k.18	0.00158693	-0.332259	0.693	0.808	1	melanocytes_115hpf	eif3k
med24.8	0.0016027	-1.01409	0.1	0.208	1	melanocytes_115hpf	med24
rpusd1.8	0.00161979	-1.07767	0.079	0.182	1	melanocytes_115hpf	rpusd1
LOC107390723.19	0.00162162	-2.16199	0.014	0.091	1	melanocytes_115hpf	LOC107390723
LOC107395107.12	0.00162421	-2.14137	0.014	0.091	1	melanocytes_115hpf	LOC107395107
polr3k.17	0.00162454	-0.668112	0.264	0.388	1	melanocytes_115hpf	polr3k
daxx.12	0.00162715	-1.1661	0.086	0.189	1	melanocytes_115hpf	daxx
tmem177.12	0.00162845	-0.707263	0.25	0.371	1	melanocytes_115hpf	tmem177
LOC107379993.19	0.00164246	-0.658833	0.343	0.46	1	melanocytes_115hpf	LOC107379993
bnip3la.8	0.00165491	2.64747	0.029	0.007	1	melanocytes_115hpf	bnip3la
prox1a.3	0.00165612	2.60397	0.029	0.007	1	melanocytes_115hpf	prox1a
coq8ab.12	0.00165806	-1.50447	0.043	0.133	1	melanocytes_115hpf	coq8ab
LOC107383711.11	0.00166586	-1.07289	0.086	0.19	1	melanocytes_115hpf	LOC107383711
nup133.11	0.00166605	-1.2972	0.064	0.161	1	melanocytes_115hpf	nup133
rps3.17	0.00166607	-0.166201	0.993	0.999	1	melanocytes_115hpf	rps3
tdp2.20	0.00166701	-0.629985	0.229	0.354	1	melanocytes_115hpf	tdp2
si:dkeyp-120h9.1.13	0.00166759	-0.879366	0.157	0.273	1	melanocytes_115hpf	si:dkeyp-120h9.1
mrps2.16	0.00167239	-0.557028	0.25	0.383	1	melanocytes_115hpf	mrps2
smarcb1.15	0.00167521	-0.555518	0.371	0.493	1	melanocytes_115hpf	smarcb1
LOC107383573.13	0.00167964	-1.75908	0.029	0.112	1	melanocytes_115hpf	LOC107383573
bckdk.10	0.00168536	-1.55743	0.043	0.133	1	melanocytes_115hpf	bckdk
atf4a.14	0.00169618	-0.294229	0.879	0.899	1	melanocytes_115hpf	atf4a
gpatch2l.2	0.00169753	2.27805	0.029	0.007	1	melanocytes_115hpf	gpatch2l
stx19	0.0016983	3.30798	0.014	0.002	1	melanocytes_115hpf	stx19
LOC107379332.3	0.00169893	1.11328	0.114	0.054	1	melanocytes_115hpf	LOC107379332
myo15aa.16	0.0017002	-2.7242	0.007	0.078	1	melanocytes_115hpf	myo15aa
xpot.10	0.00170898	-1.49163	0.043	0.133	1	melanocytes_115hpf	xpot
ano5.12	0.00170964	1.32589	0.1	0.045	1	melanocytes_115hpf	ano5
chordc1.14	0.00171629	-0.740324	0.157	0.279	1	melanocytes_115hpf	chordc1
rbm17.11	0.001718	-0.637456	0.229	0.348	1	melanocytes_115hpf	rbm17
camk2d1.16	0.00172078	-2.20899	0.014	0.09	1	melanocytes_115hpf	camk2d1
fam188a.11	0.00172323	-1.11449	0.071	0.172	1	melanocytes_115hpf	fam188a
swsap1.15	0.00172359	-1.15769	0.064	0.163	1	melanocytes_115hpf	swsap1
park7.12	0.00174013	-0.499887	0.371	0.507	1	melanocytes_115hpf	park7
gstz1.14	0.00175845	-0.492905	0.257	0.398	1	melanocytes_115hpf	gstz1
tnip2.8	0.00175944	1.18536	0.107	0.049	1	melanocytes_115hpf	tnip2
schip1.17	0.00175965	-1.59308	0.064	0.159	1	melanocytes_115hpf	schip1
rpz4.15	0.00177588	0.955757	0.129	0.063	1	melanocytes_115hpf	rpz4
oaz1b.17	0.00177883	0.136019	0.993	0.994	1	melanocytes_115hpf	oaz1b
ube2r2.5	0.00179254	1.66475	0.057	0.02	1	melanocytes_115hpf	ube2r2
colgalt1.11	0.00179346	-1.58918	0.036	0.122	1	melanocytes_115hpf	colgalt1
LOC107393369.13	0.00179557	-1.8812	0.021	0.101	1	melanocytes_115hpf	LOC107393369
yif1b.13	0.00180314	-0.618371	0.221	0.346	1	melanocytes_115hpf	yif1b
csgr15h1orf174.12	0.00180726	1.13102	0.136	0.069	1	melanocytes_115hpf	csgr15h1orf174
LOC107390211.20	0.00181026	-2.50849	0.014	0.089	1	melanocytes_115hpf	LOC107390211
prpf3.14	0.00181537	-0.641662	0.214	0.338	1	melanocytes_115hpf	prpf3
ylpm1.11	0.00182112	-1.49842	0.043	0.132	1	melanocytes_115hpf	ylpm1
LOC107384149.14	0.0018354	0.939431	0.136	0.069	1	melanocytes_115hpf	LOC107384149
dnmt3ba.11	0.0018457	-1.72793	0.029	0.111	1	melanocytes_115hpf	dnmt3ba
gemin2.14	0.00184975	-0.527288	0.4	0.522	1	melanocytes_115hpf	gemin2
bptf.1.9	0.0018575	-3.23492	0	0.065	1	melanocytes_115hpf	bptf.1
rprd2b.5	0.00186456	-2.49146	0.007	0.077	1	melanocytes_115hpf	rprd2b
nat8l.16	0.00186869	-1.2637	0.071	0.169	1	melanocytes_115hpf	nat8l
si:dkeyp-97b10.3.6	0.00186874	-1.87353	0.021	0.1	1	melanocytes_115hpf	si:dkeyp-97b10.3
fbxo41.19	0.00186908	-3.2476	0	0.065	1	melanocytes_115hpf	fbxo41
LOC107392253.17	0.00187446	-0.723773	0.25	0.368	1	melanocytes_115hpf	LOC107392253
LOC107393714.6	0.00187493	2.019	0.036	0.01	1	melanocytes_115hpf	LOC107393714
LOC107373301.19	0.00188539	-2.62599	0.007	0.077	1	melanocytes_115hpf	LOC107373301
si:dkey-12j5.1.5	0.00188784	-0.746866	0.143	0.26	1	melanocytes_115hpf	si:dkey-12j5.1
ppil4.14	0.00190355	-1.3929	0.05	0.141	1	melanocytes_115hpf	ppil4
dmap1.12	0.00190426	-0.946056	0.114	0.223	1	melanocytes_115hpf	dmap1
hmox2.6	0.00190567	0.903274	0.229	0.139	1	melanocytes_115hpf	hmox2
tmem87a.9	0.00190818	0.788135	0.229	0.138	1	melanocytes_115hpf	tmem87a
amt.14	0.00190949	0.844778	0.179	0.1	1	melanocytes_115hpf	amt
smim13.9	0.00191158	0.567306	0.486	0.369	1	melanocytes_115hpf	smim13
fzd9.12	0.00191276	0.962971	0.129	0.064	1	melanocytes_115hpf	fzd9
pdia3.24	0.00191498	0.37069	0.864	0.793	1	melanocytes_115hpf	pdia3
kif20a.10	0.00192134	-1.40417	0.029	0.113	1	melanocytes_115hpf	kif20a
dynlt1.11	0.00193642	-1.02562	0.071	0.172	1	melanocytes_115hpf	dynlt1
asph.1.18	0.0019513	-0.882779	0.093	0.199	1	melanocytes_115hpf	asph.1
mrps14.14	0.00195342	-0.628264	0.307	0.427	1	melanocytes_115hpf	mrps14
LOC107384747.15	0.00196232	0.483781	0.457	0.332	1	melanocytes_115hpf	LOC107384747
nup88.16	0.00196443	-0.934833	0.114	0.223	1	melanocytes_115hpf	nup88
si:dkeyp-121d4.3.11	0.00196891	-2.49271	0.007	0.077	1	melanocytes_115hpf	si:dkeyp-121d4.3
rpusd2.19	0.00196927	-0.823692	0.071	0.172	1	melanocytes_115hpf	rpusd2
LOC107391087.10	0.00197816	-1.03482	0.086	0.188	1	melanocytes_115hpf	LOC107391087
rala.8	0.00197964	0.619569	0.336	0.228	1	melanocytes_115hpf	rala
gart.11	0.00198152	1.04232	0.136	0.069	1	melanocytes_115hpf	gart
acaa1.8	0.0019817	1.00636	0.164	0.09	1	melanocytes_115hpf	acaa1
smim14.12	0.00198216	-1.46526	0.043	0.131	1	melanocytes_115hpf	smim14
elp3.9	0.0019858	-0.945242	0.114	0.223	1	melanocytes_115hpf	elp3
meox1.19	0.001986	-4.8527	0	0.064	1	melanocytes_115hpf	meox1
LOC107378775.14	0.00198692	-2.49459	0.007	0.077	1	melanocytes_115hpf	LOC107378775
LOC107392518.10	0.00198969	-3.9806	0.05	0.139	1	melanocytes_115hpf	LOC107392518
LOC107387119.18	0.00199096	-2.22415	0.014	0.088	1	melanocytes_115hpf	LOC107387119
bcam.23	0.0019955	-2.2695	0.193	0.289	1	melanocytes_115hpf	bcam
hnrnpul1.11	0.00200466	-0.649604	0.271	0.392	1	melanocytes_115hpf	hnrnpul1
mov10a.12	0.00200564	-1.21578	0.057	0.151	1	melanocytes_115hpf	mov10a
axin2.17	0.00200893	0.685748	0.279	0.18	1	melanocytes_115hpf	axin2
naa38.14	0.00200928	-0.663038	0.271	0.388	1	melanocytes_115hpf	naa38
nectin1.17	0.00201616	-1.19373	0.107	0.21	1	melanocytes_115hpf	nectin1
mycn.15	0.0020241	-1.90962	0.021	0.099	1	melanocytes_115hpf	mycn
csgr13h11orf58.9	0.00202416	-0.433968	0.543	0.638	1	melanocytes_115hpf	csgr13h11orf58
rgmd.16	0.00202544	-1.17453	0.143	0.249	1	melanocytes_115hpf	rgmd
LOC107378816.20	0.00202565	-2.56298	0.007	0.076	1	melanocytes_115hpf	LOC107378816
LOC107373675.15	0.00202733	0.48419	0.65	0.577	1	melanocytes_115hpf	LOC107373675
atpaf1.16	0.00202739	-0.423724	0.421	0.547	1	melanocytes_115hpf	atpaf1
LOC107386810.12	0.00203722	0.540866	0.521	0.425	1	melanocytes_115hpf	LOC107386810
si:dkey-12l12.1.14	0.00204261	1.44072	0.057	0.02	1	melanocytes_115hpf	si:dkey-12l12.1
akr7a3.16	0.00205411	-1.3231	0.057	0.15	1	melanocytes_115hpf	akr7a3
ccdc15.6	0.00205545	-1.45648	0.043	0.13	1	melanocytes_115hpf	ccdc15
ciapin1.11	0.00205848	-0.623649	0.357	0.466	1	melanocytes_115hpf	ciapin1
LOC107377859.15	0.0020611	-1.52082	0.029	0.111	1	melanocytes_115hpf	LOC107377859
arl6.16	0.00206172	-0.770363	0.15	0.266	1	melanocytes_115hpf	arl6
apol1.5	0.00207172	1.74353	0.05	0.017	1	melanocytes_115hpf	apol1
rad1.12	0.00209564	-1.05827	0.079	0.179	1	melanocytes_115hpf	rad1
shoc2.13	0.00212746	1.17985	0.157	0.087	1	melanocytes_115hpf	shoc2
LOC107392110.7	0.00212854	-1.06813	0.079	0.178	1	melanocytes_115hpf	LOC107392110
usp1.8	0.00213084	-1.57387	0.036	0.12	1	melanocytes_115hpf	usp1
LOC107387926.12	0.00213248	-1.85368	0.021	0.099	1	melanocytes_115hpf	LOC107387926
lrrc34.2	0.00213445	3.2849	0.014	0.002	1	melanocytes_115hpf	lrrc34
zfp36l2.14	0.00214014	-1.25701	0.064	0.159	1	melanocytes_115hpf	zfp36l2
e2f6.16	0.0021539	-0.858642	0.121	0.232	1	melanocytes_115hpf	e2f6
LOC107382064.25	0.00215405	-3.46425	0	0.063	1	melanocytes_115hpf	LOC107382064
n6amt1.12	0.00215925	-0.869827	0.171	0.283	1	melanocytes_115hpf	n6amt1
ppp1caa.17	0.00216767	-0.410045	0.379	0.512	1	melanocytes_115hpf	ppp1caa
egln3.14	0.00217102	-1.37807	0.05	0.14	1	melanocytes_115hpf	egln3
vps72.16	0.00217204	-0.764863	0.143	0.258	1	melanocytes_115hpf	vps72
si:dkey-5i3.5.8	0.00218081	0.664893	0.314	0.208	1	melanocytes_115hpf	si:dkey-5i3.5
LOC107385569.9	0.00218196	-1.12468	0.086	0.185	1	melanocytes_115hpf	LOC107385569
aig1.15	0.00218842	-0.626417	0.164	0.283	1	melanocytes_115hpf	aig1
rbm22.4	0.00219619	-0.752562	0.2	0.316	1	melanocytes_115hpf	rbm22
csgr17h1orf21.14	0.00219657	-0.871504	0.114	0.223	1	melanocytes_115hpf	csgr17h1orf21
fam32a.19	0.00219972	-0.387339	0.686	0.754	1	melanocytes_115hpf	fam32a
nfatc2ip.10	0.00220081	-0.895763	0.1	0.206	1	melanocytes_115hpf	nfatc2ip
dohh.17	0.00220324	-0.603781	0.236	0.361	1	melanocytes_115hpf	dohh
LOC107379067.17	0.00221421	-1.57781	0.036	0.119	1	melanocytes_115hpf	LOC107379067
mxra7.21	0.00221528	-0.72126	0.193	0.31	1	melanocytes_115hpf	mxra7
phrf1.15	0.00223353	-1.86097	0.021	0.098	1	melanocytes_115hpf	phrf1
LOC107389540.2	0.00224592	1.62314	0.057	0.02	1	melanocytes_115hpf	LOC107389540
epha2a.16	0.002248	-1.95305	0.036	0.119	1	melanocytes_115hpf	epha2a
ankrd22.14	0.00225286	-1.3993	0.043	0.131	1	melanocytes_115hpf	ankrd22
slx4ip.9	0.00225589	-2.08101	0.014	0.087	1	melanocytes_115hpf	slx4ip
LOC107382005.16	0.00225899	-1.78385	0.029	0.109	1	melanocytes_115hpf	LOC107382005
plk4.11	0.00226381	-1.30006	0.043	0.13	1	melanocytes_115hpf	plk4
aida.10	0.00227203	1.03059	0.157	0.086	1	melanocytes_115hpf	aida
zfp36l1.17	0.00227225	0.344953	0.614	0.498	1	melanocytes_115hpf	zfp36l1
LOC107388919.10	0.0022761	-0.965609	0.079	0.178	1	melanocytes_115hpf	LOC107388919
LOC107377329.7	0.00227687	0.873085	0.164	0.09	1	melanocytes_115hpf	LOC107377329
septin8a.17	0.00228472	-0.846655	0.229	0.343	1	melanocytes_115hpf	septin8a
LOC107396785.12	0.00229998	-0.308339	0.564	0.715	1	melanocytes_115hpf	LOC107396785
dmxl1.10	0.00230638	0.75754	0.264	0.17	1	melanocytes_115hpf	dmxl1
prex2.15	0.00230682	-1.37807	0.05	0.139	1	melanocytes_115hpf	prex2
park2.6	0.00231479	0.855506	0.171	0.095	1	melanocytes_115hpf	park2
csgalnact2.13	0.00231523	-1.11838	0.064	0.159	1	melanocytes_115hpf	csgalnact2
sri.10	0.0023158	0.541411	0.564	0.467	1	melanocytes_115hpf	sri
LOC107388463.1	0.00231884	2.71143	0.021	0.004	1	melanocytes_115hpf	LOC107388463
bbs7.10	0.00231944	-1.67107	0.029	0.109	1	melanocytes_115hpf	bbs7
cpsf3l.13	0.00232736	-1.06521	0.093	0.193	1	melanocytes_115hpf	cpsf3l
vat1.1.14	0.0023344	-1.05444	0.043	0.131	1	melanocytes_115hpf	vat1.1
ccbl2.8	0.00234138	-1.84045	0.021	0.098	1	melanocytes_115hpf	ccbl2
xpo7.8	0.00234321	-1.02525	0.064	0.16	1	melanocytes_115hpf	xpo7
unc50.10	0.00234709	0.685087	0.329	0.225	1	melanocytes_115hpf	unc50
prkra.11	0.00234888	-1.54074	0.036	0.119	1	melanocytes_115hpf	prkra
elp6.18	0.00235008	-0.667714	0.157	0.277	1	melanocytes_115hpf	elp6
dhdh.11	0.00236032	-0.937881	0.121	0.228	1	melanocytes_115hpf	dhdh
amdhd1.12	0.00236751	-3.16513	0	0.062	1	melanocytes_115hpf	amdhd1
zgc:110045.1	0.00237996	3.2849	0.014	0.002	1	melanocytes_115hpf	zgc:110045
polr1e.11	0.00238473	-0.868672	0.15	0.26	1	melanocytes_115hpf	polr1e
utp15.12	0.0023978	-1.00226	0.093	0.194	1	melanocytes_115hpf	utp15
nek2.8	0.00239839	-1.51261	0.043	0.128	1	melanocytes_115hpf	nek2
LOC107386829.8	0.00241062	1.54352	0.079	0.033	1	melanocytes_115hpf	LOC107386829
nme3.22	0.00242595	-0.423398	0.636	0.714	1	melanocytes_115hpf	nme3
siva1.14	0.00243973	-0.587129	0.279	0.401	1	melanocytes_115hpf	siva1
astn1.17	0.00244248	-2.51384	0.007	0.074	1	melanocytes_115hpf	astn1
LOC107397214	0.00246203	2.69994	0.021	0.004	1	melanocytes_115hpf	LOC107397214
rnf219.12	0.00247286	-1.23747	0.064	0.157	1	melanocytes_115hpf	rnf219
cldn5.23	0.00248188	-2.29014	0.071	0.159	1	melanocytes_115hpf	cldn5
foxo3a.14	0.0024837	-2.44626	0.007	0.074	1	melanocytes_115hpf	foxo3a
ddx41.13	0.0024903	-0.575349	0.271	0.395	1	melanocytes_115hpf	ddx41
rabif.9	0.00249764	-0.628259	0.2	0.324	1	melanocytes_115hpf	rabif
gars.15	0.00249786	-0.483553	0.371	0.498	1	melanocytes_115hpf	gars
napg.8	0.00249845	0.682257	0.321	0.219	1	melanocytes_115hpf	napg
sox21.17	0.00250455	-2.26148	0.029	0.107	1	melanocytes_115hpf	sox21
crebzf.11	0.00250686	-0.602514	0.343	0.455	1	melanocytes_115hpf	crebzf
ddx19b.10	0.00250877	-0.651907	0.314	0.425	1	melanocytes_115hpf	ddx19b
LOC107388611.14	0.00250979	-0.438967	0.5	0.618	1	melanocytes_115hpf	LOC107388611
mrps21.17	0.00251403	-0.810193	0.186	0.297	1	melanocytes_115hpf	mrps21
ier3ip1.13	0.00251958	-0.60524	0.25	0.372	1	melanocytes_115hpf	ier3ip1
LOC107390075.16	0.00252404	-2.10086	0.014	0.086	1	melanocytes_115hpf	LOC107390075
gabrb4.13	0.00252838	1.03503	0.157	0.086	1	melanocytes_115hpf	gabrb4
antxr2.5	0.00254137	1.51399	0.071	0.029	1	melanocytes_115hpf	antxr2
mfsd1l.13	0.00255447	-1.11345	0.086	0.183	1	melanocytes_115hpf	mfsd1l
tmem35.20	0.00256591	-0.6297	0.257	0.381	1	melanocytes_115hpf	tmem35
shisa7b.16	0.0025755	-1.80811	0.021	0.097	1	melanocytes_115hpf	shisa7b
fbxo3.10	0.00257895	-0.854576	0.114	0.221	1	melanocytes_115hpf	fbxo3
mettl6.11	0.00258912	0.916615	0.236	0.15	1	melanocytes_115hpf	mettl6
zgc:77784.16	0.00259996	-3.58605	0	0.061	1	melanocytes_115hpf	zgc:77784
kiaa1147.3	0.00260273	1.34481	0.079	0.033	1	melanocytes_115hpf	kiaa1147
rmdn2.23	0.00260339	0.695808	0.214	0.128	1	melanocytes_115hpf	rmdn2
zic5.20	0.00261646	-1.40387	0.064	0.155	1	melanocytes_115hpf	zic5
LOC107381024.1	0.00262284	2.07235	0.036	0.01	1	melanocytes_115hpf	LOC107381024
cttn.18	0.00263266	-0.3811	0.736	0.798	1	melanocytes_115hpf	cttn
ccsap.9	0.00263377	-1.87737	0.021	0.096	1	melanocytes_115hpf	ccsap
LOC107391274.2	0.00264612	3.26218	0.014	0.002	1	melanocytes_115hpf	LOC107391274
dnd1.19	0.00264678	-1.99491	0.036	0.117	1	melanocytes_115hpf	dnd1
cd3e	0.00264717	3.23981	0.014	0.002	1	melanocytes_115hpf	cd3e
LOC107374086.2	0.00264717	3.23981	0.014	0.002	1	melanocytes_115hpf	LOC107374086
itgb6	0.00264934	2.9584	0.014	0.002	1	melanocytes_115hpf	itgb6
rad54b.9	0.00265266	-1.44654	0.043	0.127	1	melanocytes_115hpf	rad54b
gng2.22	0.00266449	-1.0524	0.214	0.325	1	melanocytes_115hpf	gng2
LOC107396314.10	0.002667	1.48937	0.064	0.025	1	melanocytes_115hpf	LOC107396314
acot9.10	0.00268566	-0.584579	0.271	0.396	1	melanocytes_115hpf	acot9
gspt1.12	0.00268858	-0.459288	0.393	0.521	1	melanocytes_115hpf	gspt1
swi5.16	0.00269401	-0.525607	0.214	0.343	1	melanocytes_115hpf	swi5
smu1a.16	0.00269466	-0.654275	0.243	0.357	1	melanocytes_115hpf	smu1a
LOC107395560.8	0.00270528	1.13032	0.107	0.051	1	melanocytes_115hpf	LOC107395560
csgr01h11orf31.16	0.00271587	-0.709144	0.15	0.263	1	melanocytes_115hpf	csgr01h11orf31
gtf2a1.15	0.00271679	-0.663623	0.214	0.334	1	melanocytes_115hpf	gtf2a1
si:ch211-256e16.3.11	0.00271919	-1.1199	0.079	0.174	1	melanocytes_115hpf	si:ch211-256e16.3
inpp5b.2	0.00272049	-1.29273	0.057	0.146	1	melanocytes_115hpf	inpp5b
LOC107378319.17	0.00272274	-1.07767	0.093	0.191	1	melanocytes_115hpf	LOC107378319
vangl2.11	0.00272482	-1.64189	0.079	0.173	1	melanocytes_115hpf	vangl2
nsun2.11	0.00272797	-0.67955	0.157	0.272	1	melanocytes_115hpf	nsun2
selenof.13	0.00273161	-0.229579	0.95	0.974	1	melanocytes_115hpf	selenof
mast3.7	0.00273593	1.39181	0.071	0.029	1	melanocytes_115hpf	mast3
tox.11	0.00275322	-2.09372	0.014	0.085	1	melanocytes_115hpf	tox
LOC107387234.18	0.00276286	-0.894958	0.114	0.219	1	melanocytes_115hpf	LOC107387234
tspan11.13	0.002778	1.07137	0.1	0.046	1	melanocytes_115hpf	tspan11
exoc1.14	0.00278926	0.584671	0.314	0.21	1	melanocytes_115hpf	exoc1
add2.17	0.00279157	-3.25647	0	0.06	1	melanocytes_115hpf	add2
srrt.12	0.00279211	-0.519683	0.329	0.452	1	melanocytes_115hpf	srrt
mcama.23	0.00279705	-1.95058	0.043	0.125	1	melanocytes_115hpf	mcama
trim44.8	0.00280875	-2.03474	0.014	0.085	1	melanocytes_115hpf	trim44
LOC107381736.12	0.00280935	-0.86718	0.1	0.203	1	melanocytes_115hpf	LOC107381736
pelp1.10	0.00281768	-0.875361	0.136	0.242	1	melanocytes_115hpf	pelp1
rpp38.18	0.00282486	-1.00863	0.107	0.208	1	melanocytes_115hpf	rpp38
dmc1.9	0.00282572	1.26522	0.086	0.037	1	melanocytes_115hpf	dmc1
LOC107382248.8	0.00282928	-2.41157	0.007	0.073	1	melanocytes_115hpf	LOC107382248
srp9.9	0.00283112	-0.265448	0.807	0.889	1	melanocytes_115hpf	srp9
nup153.12	0.00283139	-1.82412	0.021	0.096	1	melanocytes_115hpf	nup153
lnx1.9	0.00283384	-3.26383	0	0.06	1	melanocytes_115hpf	lnx1
foxc1.17	0.00287174	-2.90822	0.007	0.072	1	melanocytes_115hpf	foxc1
coasy.7	0.00287653	0.982734	0.171	0.097	1	melanocytes_115hpf	coasy
ppp1r10.6	0.0028803	-1.19452	0.05	0.137	1	melanocytes_115hpf	ppp1r10
fanci.6	0.00289938	-3.10086	0	0.06	1	melanocytes_115hpf	fanci
polr2j.14	0.00290555	-0.264837	0.729	0.837	1	melanocytes_115hpf	polr2j
kcnj11l.5	0.00290653	2.2849	0.029	0.007	1	melanocytes_115hpf	kcnj11l
polr3c.11	0.00291615	-0.56794	0.279	0.4	1	melanocytes_115hpf	polr3c
senp1.8	0.00291625	-2.04331	0.014	0.084	1	melanocytes_115hpf	senp1
LOC107375402.12	0.00292213	-0.623799	0.214	0.337	1	melanocytes_115hpf	LOC107375402
rarg.14	0.00292761	-1.7814	0.029	0.106	1	melanocytes_115hpf	rarg
tmem170a.16	0.00293485	-0.574097	0.193	0.315	1	melanocytes_115hpf	tmem170a
csgr17h8orf82.5	0.0029448	0.96641	0.136	0.071	1	melanocytes_115hpf	csgr17h8orf82
anapc10.15	0.00294577	-0.32816	0.5	0.625	1	melanocytes_115hpf	anapc10
LOC107374463.12	0.00294742	-1.18697	0.05	0.137	1	melanocytes_115hpf	LOC107374463
gemin4.11	0.00295555	-1.08946	0.064	0.156	1	melanocytes_115hpf	gemin4
LOC107386765.17	0.00295837	-1.31799	0.064	0.154	1	melanocytes_115hpf	LOC107386765
med23.4	0.0029665	-1.81997	0.007	0.073	1	melanocytes_115hpf	med23
ldb1b.13	0.00296981	-0.829326	0.107	0.212	1	melanocytes_115hpf	ldb1b
LOC107391356.17	0.00297186	-3.23193	0	0.059	1	melanocytes_115hpf	LOC107391356
smarce1.13	0.00297707	-1.79649	0.021	0.095	1	melanocytes_115hpf	smarce1
dcakd.13	0.00297923	-1.32243	0.05	0.136	1	melanocytes_115hpf	dcakd
alg12.5	0.00298462	0.719902	0.257	0.164	1	melanocytes_115hpf	alg12
slc25a24.10	0.00299793	-0.918973	0.1	0.202	1	melanocytes_115hpf	slc25a24
sf3b1.8	0.00301099	-0.66152	0.2	0.316	1	melanocytes_115hpf	sf3b1
brd4.13	0.00301245	-0.550695	0.293	0.418	1	melanocytes_115hpf	brd4
dstn.23	0.00301628	-2.64603	0.129	0.219	1	melanocytes_115hpf	dstn
arrdc1a.10	0.00302143	-1.01697	0.093	0.191	1	melanocytes_115hpf	arrdc1a
agpat4.1.10	0.00302651	0.588922	0.314	0.212	1	melanocytes_115hpf	agpat4.1
arl1.19	0.00303291	0.309661	0.671	0.555	1	melanocytes_115hpf	arl1
pwwp2a.10	0.00303501	-1.21214	0.064	0.154	1	melanocytes_115hpf	pwwp2a
LOC107379994.16	0.00303783	1.01146	0.093	0.042	1	melanocytes_115hpf	LOC107379994
pbxip1a.14	0.00304091	-0.7962	0.121	0.227	1	melanocytes_115hpf	pbxip1a
slmapb.4	0.00305547	2.06841	0.029	0.007	1	melanocytes_115hpf	slmapb
LOC107394740.22	0.00307514	0.227511	0.964	0.958	1	melanocytes_115hpf	LOC107394740
acad9.15	0.00308341	-0.557772	0.236	0.357	1	melanocytes_115hpf	acad9
LOC107377292.18	0.00309307	-1.04303	0.071	0.165	1	melanocytes_115hpf	LOC107377292
prrc1.6	0.00309673	0.705324	0.35	0.249	1	melanocytes_115hpf	prrc1
gpd2.8	0.00309805	1.13978	0.114	0.056	1	melanocytes_115hpf	gpd2
smarcad1.9	0.00310258	-1.36923	0.05	0.135	1	melanocytes_115hpf	smarcad1
LOC107391816.13	0.00310886	-3.10578	0	0.059	1	melanocytes_115hpf	LOC107391816
dido1.7	0.00311045	-1.03036	0.107	0.206	1	melanocytes_115hpf	dido1
azin1b.11	0.00312031	0.539815	0.486	0.384	1	melanocytes_115hpf	azin1b
srfbp1.11	0.00312116	-1.09404	0.093	0.189	1	melanocytes_115hpf	srfbp1
LOC107380663.22	0.00312664	-1.53751	0.036	0.115	1	melanocytes_115hpf	LOC107380663
cops6.11	0.0031336	-0.412451	0.621	0.686	1	melanocytes_115hpf	cops6
wdr89.12	0.00314042	-1.01573	0.079	0.174	1	melanocytes_115hpf	wdr89
LOC107396789.12	0.00314181	-1.25315	0.043	0.127	1	melanocytes_115hpf	LOC107396789
pla2g7.11	0.00314193	1.61652	0.05	0.017	1	melanocytes_115hpf	pla2g7
neo1.11	0.00315137	-0.95295	0.036	0.117	1	melanocytes_115hpf	neo1
lancl1.13	0.00315845	0.620328	0.321	0.222	1	melanocytes_115hpf	lancl1
shq1.10	0.00316314	-2.4482	0.007	0.071	1	melanocytes_115hpf	shq1
LOC107383079.13	0.00316498	-1.85465	0.021	0.094	1	melanocytes_115hpf	LOC107383079
pias4.13	0.00317103	-1.27892	0.057	0.144	1	melanocytes_115hpf	pias4
LOC107395177.9	0.00317299	-0.78503	0.079	0.178	1	melanocytes_115hpf	LOC107395177
LOC107376701.2	0.00317645	1.15261	0.1	0.047	1	melanocytes_115hpf	LOC107376701
dhrs11.6	0.0031776	-1.10287	0.121	0.221	1	melanocytes_115hpf	dhrs11
bcl7a.11	0.00318112	-1.24797	0.043	0.126	1	melanocytes_115hpf	bcl7a
qtrt1.14	0.00318289	-1.24826	0.057	0.145	1	melanocytes_115hpf	qtrt1
LOC107397082.4	0.00318749	0.652947	0.236	0.146	1	melanocytes_115hpf	LOC107397082
LOC107378763.11	0.00322215	-1.53061	0.036	0.115	1	melanocytes_115hpf	LOC107378763
erlin1.14	0.003227	-0.666971	0.257	0.367	1	melanocytes_115hpf	erlin1
LOC107385397.11	0.00322746	-0.810463	0.164	0.272	1	melanocytes_115hpf	LOC107385397
LOC107374626.17	0.00323329	-1.28921	0.05	0.136	1	melanocytes_115hpf	LOC107374626
rnf207.9	0.0032336	-3.10578	0	0.058	1	melanocytes_115hpf	rnf207
LOC107374480.14	0.00323513	-3.15092	0	0.058	1	melanocytes_115hpf	LOC107374480
amigo3	0.0032422	3.19609	0.014	0.002	1	melanocytes_115hpf	amigo3
bsk146.2	0.0032422	3.19609	0.014	0.002	1	melanocytes_115hpf	bsk146
gpn3.12	0.00326034	-0.586844	0.25	0.369	1	melanocytes_115hpf	gpn3
rtn4ip1.7	0.00326063	-0.746311	0.136	0.245	1	melanocytes_115hpf	rtn4ip1
LOC107378150.2	0.00326349	1.84071	0.043	0.014	1	melanocytes_115hpf	LOC107378150
fam49al.17	0.00326354	-3.04217	0.007	0.071	1	melanocytes_115hpf	fam49al
foxc1a.19	0.00327684	-2.92223	0.007	0.071	1	melanocytes_115hpf	foxc1a
cldn19.3	0.00327835	2.18536	0.029	0.007	1	melanocytes_115hpf	cldn19
kiaa1328.9	0.00328598	-1.48937	0.036	0.115	1	melanocytes_115hpf	kiaa1328
LOC107390633.18	0.00329665	-0.287395	0.779	0.848	1	melanocytes_115hpf	LOC107390633
mad2l1bp.11	0.00329774	-1.38032	0.029	0.106	1	melanocytes_115hpf	mad2l1bp
LOC107380820.20	0.00330959	-0.668559	0.164	0.281	1	melanocytes_115hpf	LOC107380820
helq.6	0.00331058	-0.929778	0.05	0.136	1	melanocytes_115hpf	helq
r3hdm2.14	0.00333369	-1.7709	0.021	0.094	1	melanocytes_115hpf	r3hdm2
pdss2.14	0.00336568	-0.809858	0.129	0.232	1	melanocytes_115hpf	pdss2
dynll2a.20	0.00337056	-1.01073	0.114	0.213	1	melanocytes_115hpf	dynll2a
LOC107384362.14	0.00337177	-0.740884	0.221	0.328	1	melanocytes_115hpf	LOC107384362
mpped2a.12	0.00337966	-1.02857	0.057	0.146	1	melanocytes_115hpf	mpped2a
LOC107385615.13	0.00338074	1.03061	0.129	0.067	1	melanocytes_115hpf	LOC107385615
LOC107383472.16	0.00338128	-1.10682	0.064	0.154	1	melanocytes_115hpf	LOC107383472
plekhn1.19	0.00339403	-2.57939	0.014	0.082	1	melanocytes_115hpf	plekhn1
rnf220a.10	0.00339595	-1.3182	0.05	0.134	1	melanocytes_115hpf	rnf220a
kpna4.10	0.00339614	-0.468328	0.343	0.47	1	melanocytes_115hpf	kpna4
memo1.11	0.00344428	0.7489	0.257	0.168	1	melanocytes_115hpf	memo1
ttc4.13	0.00344704	-0.805928	0.207	0.312	1	melanocytes_115hpf	ttc4
LOC107381951.16	0.00344951	-0.508367	0.264	0.383	1	melanocytes_115hpf	LOC107381951
tstd2.11	0.003454	-1.23334	0.057	0.144	1	melanocytes_115hpf	tstd2
scaf4.10	0.00345638	-1.77245	0.021	0.093	1	melanocytes_115hpf	scaf4
LOC107388308.22	0.00345664	0.133358	1	0.996	1	melanocytes_115hpf	LOC107388308
nherf1b.10	0.00346805	1.12079	0.143	0.078	1	melanocytes_115hpf	nherf1b
apoeb.25	0.00348877	-2.75215	0.257	0.349	1	melanocytes_115hpf	apoeb
LOC107395375.16	0.00348894	0.427292	0.729	0.678	1	melanocytes_115hpf	LOC107395375
trip10.10	0.00350133	1.0978	0.121	0.062	1	melanocytes_115hpf	trip10
LOC107377212.13	0.00350598	-1.31431	0.043	0.125	1	melanocytes_115hpf	LOC107377212
LOC107374938.19	0.00350803	0.988326	0.214	0.135	1	melanocytes_115hpf	LOC107374938
tenm1.17	0.00351306	-1.01823	0.107	0.205	1	melanocytes_115hpf	tenm1
nqo1.11	0.00351326	1.68626	0.05	0.017	1	melanocytes_115hpf	nqo1
atad2.12	0.00351788	-0.845225	0.071	0.165	1	melanocytes_115hpf	atad2
slc10a3.15	0.00353603	-1.25795	0.064	0.152	1	melanocytes_115hpf	slc10a3
fgfr2.14	0.00354225	-1.87641	0.021	0.093	1	melanocytes_115hpf	fgfr2
osbpl8.7	0.00354341	-2.34307	0.007	0.07	1	melanocytes_115hpf	osbpl8
isca1.6	0.00354578	0.706951	0.236	0.148	1	melanocytes_115hpf	isca1
LOC107395004.16	0.00354945	-1.28134	0.057	0.143	1	melanocytes_115hpf	LOC107395004
socs7.13	0.00356649	-1.75428	0.021	0.093	1	melanocytes_115hpf	socs7
sdf2.14	0.00357799	-0.647768	0.157	0.271	1	melanocytes_115hpf	sdf2
tspan14.18	0.00359418	-0.402976	0.45	0.581	1	melanocytes_115hpf	tspan14
nedd9.12	0.00359648	-2.35	0.007	0.07	1	melanocytes_115hpf	nedd9
LOC107394430.6	0.00359962	1.3182	0.079	0.034	1	melanocytes_115hpf	LOC107394430
LOC107373119.11	0.00360896	-2.33611	0.007	0.07	1	melanocytes_115hpf	LOC107373119
poc5.3	0.00361448	-3.03101	0	0.057	1	melanocytes_115hpf	poc5
gabpa.12	0.00361622	-0.640196	0.236	0.351	1	melanocytes_115hpf	gabpa
dusp1.18	0.00362363	-0.473608	0.293	0.417	1	melanocytes_115hpf	dusp1
frmd4ba.6	0.00363681	-2.39223	0.007	0.07	1	melanocytes_115hpf	frmd4ba
hacd4.16	0.00363878	-1.83058	0.014	0.082	1	melanocytes_115hpf	hacd4
LOC107392678.1	0.00364057	2.27122	0.029	0.007	1	melanocytes_115hpf	LOC107392678
akip1.10	0.00364642	0.878474	0.186	0.11	1	melanocytes_115hpf	akip1
LOC107391612.14	0.00364995	0.463848	0.479	0.374	1	melanocytes_115hpf	LOC107391612
ccnt2a.10	0.00365356	-0.889092	0.086	0.182	1	melanocytes_115hpf	ccnt2a
hspb11.11	0.00365865	-3.03789	0	0.057	1	melanocytes_115hpf	hspb11
rdm1.15	0.00367887	-1.60587	0.029	0.103	1	melanocytes_115hpf	rdm1
slc16a5.6	0.00368088	1.69308	0.057	0.021	1	melanocytes_115hpf	slc16a5
cactin.16	0.0036827	-0.517938	0.329	0.453	1	melanocytes_115hpf	cactin
bbs10.10	0.00368744	-1.96544	0.014	0.081	1	melanocytes_115hpf	bbs10
LOC107391384.12	0.00368989	-1.58863	0.029	0.103	1	melanocytes_115hpf	LOC107391384
phf11.9	0.00370999	-0.904427	0.107	0.206	1	melanocytes_115hpf	phf11
fzd2.13	0.0037137	-1.11936	0.079	0.17	1	melanocytes_115hpf	fzd2
spaw.9	0.00371764	-1.6902	0.014	0.082	1	melanocytes_115hpf	spaw
hsp90b1.23	0.00373683	0.635212	0.85	0.772	1	melanocytes_115hpf	hsp90b1
entpd3.19	0.00374002	-2.34307	0.007	0.069	1	melanocytes_115hpf	entpd3
LOC107390417.21	0.00375059	-1.60402	0.029	0.103	1	melanocytes_115hpf	LOC107390417
dnal4.18	0.00376512	-0.683161	0.164	0.276	1	melanocytes_115hpf	dnal4
ano3.17	0.00377028	-2.75324	0.007	0.069	1	melanocytes_115hpf	ano3
smtnb.15	0.00377405	-1.8434	0.021	0.092	1	melanocytes_115hpf	smtnb
LOC107376616.4	0.00377921	2.25095	0.029	0.007	1	melanocytes_115hpf	LOC107376616
thap12a.14	0.00378612	-0.787972	0.179	0.284	1	melanocytes_115hpf	thap12a
csgr04h1orf131.13	0.00379007	0.520739	0.536	0.436	1	melanocytes_115hpf	csgr04h1orf131
mppe1.11	0.00379061	-1.75533	0.021	0.092	1	melanocytes_115hpf	mppe1
LOC107375930.18	0.00379212	-1.92919	0.021	0.092	1	melanocytes_115hpf	LOC107375930
pgm2l1.8	0.00379302	-1.29109	0.05	0.133	1	melanocytes_115hpf	pgm2l1
LOC107396948.14	0.00379677	-2.34307	0.007	0.069	1	melanocytes_115hpf	LOC107396948
myd88.17	0.00380006	-0.967091	0.107	0.204	1	melanocytes_115hpf	myd88
bmp6.17	0.00380249	-3.47823	0	0.056	1	melanocytes_115hpf	bmp6
crebrf.5	0.00380957	1.46776	0.071	0.03	1	melanocytes_115hpf	crebrf
oaf.17	0.00383463	-0.8589	0.236	0.339	1	melanocytes_115hpf	oaf
lipg.20	0.00383924	-1.24273	0.057	0.143	1	melanocytes_115hpf	lipg
nbeab.12	0.00384227	-2.02207	0.014	0.081	1	melanocytes_115hpf	nbeab
osgep.13	0.00384768	-0.57855	0.179	0.291	1	melanocytes_115hpf	osgep
kif23.11	0.00385054	-0.908902	0.064	0.155	1	melanocytes_115hpf	kif23
LOC107373505.15	0.00386674	-3.96912	0.036	0.111	1	melanocytes_115hpf	LOC107373505
tmem81.15	0.00386791	-1.28857	0.05	0.133	1	melanocytes_115hpf	tmem81
asph.12	0.00386874	-1.95759	0.014	0.081	1	melanocytes_115hpf	asph
LOC107386211.2	0.00387073	1.33737	0.071	0.03	1	melanocytes_115hpf	LOC107386211
ano1.7	0.00387931	-1.80811	0.021	0.092	1	melanocytes_115hpf	ano1
LOC107386223.12	0.00388756	-1.58535	0.029	0.103	1	melanocytes_115hpf	LOC107386223
bmp2.13	0.00389356	-3.35827	0	0.056	1	melanocytes_115hpf	bmp2
exoc8.8	0.00389533	0.826624	0.179	0.104	1	melanocytes_115hpf	exoc8
cgnl1.14	0.00389685	-2.05749	0.014	0.081	1	melanocytes_115hpf	cgnl1
LOC107385971.13	0.00389757	-0.735257	0.107	0.209	1	melanocytes_115hpf	LOC107385971
ngrn.14	0.00390054	-0.58833	0.193	0.309	1	melanocytes_115hpf	ngrn
vcl.10	0.00390756	-1.3499	0.036	0.114	1	melanocytes_115hpf	vcl
zgc:101810.20	0.00391591	-2.58986	0.021	0.091	1	melanocytes_115hpf	zgc:101810
si:ch211-157c3.4.16	0.00392128	-5.10086	0.007	0.069	1	melanocytes_115hpf	si:ch211-157c3.4
LOC107378930.15	0.00393649	-1.96122	0.014	0.081	1	melanocytes_115hpf	LOC107378930
kdelc2.18	0.00394148	-0.649578	0.229	0.341	1	melanocytes_115hpf	kdelc2
bcl6ab.11	0.00394974	1.46581	0.064	0.026	1	melanocytes_115hpf	bcl6ab
rbms3.1.15	0.0039539	1.07183	0.193	0.119	1	melanocytes_115hpf	rbms3.1
LOC107386128.23	0.00395672	-2.34257	0.793	0.808	1	melanocytes_115hpf	LOC107386128
dpm3.16	0.00396498	-1.00718	0.1	0.195	1	melanocytes_115hpf	dpm3
hpdl.19	0.00397693	-1.01412	0.079	0.17	1	melanocytes_115hpf	hpdl
nelfb.12	0.00397922	-0.880354	0.114	0.214	1	melanocytes_115hpf	nelfb
tbp.7	0.00399437	-1.16953	0.064	0.151	1	melanocytes_115hpf	tbp
osr2.16	0.0040045	-3.57249	0	0.056	1	melanocytes_115hpf	osr2
ash2l.7	0.00401251	-0.742425	0.214	0.322	1	melanocytes_115hpf	ash2l
fkbp10b.16	0.00401657	-1.08402	0.136	0.234	1	melanocytes_115hpf	fkbp10b
dlg3.9	0.0040179	-0.741968	0.1	0.198	1	melanocytes_115hpf	dlg3
comt.22	0.00401876	-1.80458	0.057	0.14	1	melanocytes_115hpf	comt
LOC107374093.11	0.00402985	-1.27625	0.05	0.132	1	melanocytes_115hpf	LOC107374093
alkbh5.13	0.00403939	-0.619967	0.264	0.376	1	melanocytes_115hpf	alkbh5
srebf2.10	0.00404423	0.872547	0.157	0.088	1	melanocytes_115hpf	srebf2
LOC107389052.16	0.00404453	-0.850478	0.107	0.206	1	melanocytes_115hpf	LOC107389052
gcdh.12	0.00404701	0.372123	0.65	0.565	1	melanocytes_115hpf	gcdh
paf1.14	0.0040561	-0.669689	0.214	0.325	1	melanocytes_115hpf	paf1
LOC107390366.21	0.00406167	-0.673024	0.357	0.463	1	melanocytes_115hpf	LOC107390366
slc38a5.7	0.00406884	2.54793	0.021	0.005	1	melanocytes_115hpf	slc38a5
esyt2a.7	0.00408181	1.79457	0.057	0.022	1	melanocytes_115hpf	esyt2a
aldh9a1b.15	0.00408779	0.609097	0.321	0.222	1	melanocytes_115hpf	aldh9a1b
kcnip4a.13	0.00409062	-3.00402	0	0.056	1	melanocytes_115hpf	kcnip4a
LOC107380919.10	0.00409177	-1.7258	0.021	0.091	1	melanocytes_115hpf	LOC107380919
LOC107381941.18	0.0040968	0.433564	0.736	0.686	1	melanocytes_115hpf	LOC107381941
thoc5.8	0.00410103	-0.636383	0.236	0.348	1	melanocytes_115hpf	thoc5
LOC107372936.14	0.00410751	-1.00666	0.071	0.161	1	melanocytes_115hpf	LOC107372936
slit1.15	0.00413178	-3.16749	0	0.056	1	melanocytes_115hpf	slit1
med25.11	0.00413532	-1.44691	0.036	0.112	1	melanocytes_115hpf	med25
LOC107394545.17	0.00414398	-1.14969	0.05	0.133	1	melanocytes_115hpf	LOC107394545
si:dkey-17m8.1.5	0.00415065	1.61922	0.05	0.018	1	melanocytes_115hpf	si:dkey-17m8.1
ccnb1.15	0.00415355	-1.49229	0.036	0.112	1	melanocytes_115hpf	ccnb1
sertad3.11	0.00415946	-0.98127	0.079	0.17	1	melanocytes_115hpf	sertad3
nadk2.16	0.00417552	-0.938597	0.136	0.235	1	melanocytes_115hpf	nadk2
snx22.18	0.00417641	-1.96484	0.014	0.08	1	melanocytes_115hpf	snx22
timeless.9	0.00417792	-2.99521	0	0.055	1	melanocytes_115hpf	timeless
srp19.18	0.00418065	-0.247456	0.907	0.903	1	melanocytes_115hpf	srp19
nup54.1.16	0.00418346	-0.862759	0.121	0.221	1	melanocytes_115hpf	nup54.1
LOC107374415.19	0.00418355	-1.44604	0.036	0.112	1	melanocytes_115hpf	LOC107374415
eif2d.5	0.00419995	-0.582174	0.236	0.353	1	melanocytes_115hpf	eif2d
nup188.9	0.00420864	-1.62199	0.029	0.102	1	melanocytes_115hpf	nup188
reck.11	0.00420915	0.881106	0.15	0.083	1	melanocytes_115hpf	reck
lrrfip1a.11	0.00422475	-1.11395	0.079	0.168	1	melanocytes_115hpf	lrrfip1a
si:ch73-345f18.3.15	0.00423468	-3.26163	0	0.055	1	melanocytes_115hpf	si:ch73-345f18.3
LOC107372392.5	0.00424016	1.63282	0.05	0.018	1	melanocytes_115hpf	LOC107372392
cpdp.8	0.00428831	-1.72206	0.021	0.091	1	melanocytes_115hpf	cpdp
LOC107396580	0.00430109	3.15365	0.014	0.002	1	melanocytes_115hpf	LOC107396580
eif3m.17	0.00431526	-0.292179	0.8	0.856	1	melanocytes_115hpf	eif3m
c2cd2l.7	0.00432063	1.21471	0.1	0.048	1	melanocytes_115hpf	c2cd2l
crabp2.20	0.0043233	0.456478	0.171	0.096	1	melanocytes_115hpf	crabp2
ptpn2b.7	0.0043477	0.868615	0.193	0.116	1	melanocytes_115hpf	ptpn2b
LOC107372748.15	0.00435945	-1.08738	0.079	0.168	1	melanocytes_115hpf	LOC107372748
nrf1.8	0.00436473	-0.986479	0.079	0.169	1	melanocytes_115hpf	nrf1
hebp1.23	0.00436682	1.20573	0.193	0.12	1	melanocytes_115hpf	hebp1
ube2d3.10	0.00438108	-0.252767	0.771	0.854	1	melanocytes_115hpf	ube2d3
rnmtl1.17	0.00438804	-0.84242	0.129	0.229	1	melanocytes_115hpf	rnmtl1
ube2g1.3	0.00438913	-0.60165	0.236	0.347	1	melanocytes_115hpf	ube2g1
etf1.11	0.0044079	-0.346442	0.65	0.742	1	melanocytes_115hpf	etf1
lsm11.11	0.00441965	-1.55064	0.029	0.101	1	melanocytes_115hpf	lsm11
ncoa1.14	0.00442237	-1.94423	0.014	0.079	1	melanocytes_115hpf	ncoa1
ptbp1.15	0.00442489	-0.736275	0.186	0.293	1	melanocytes_115hpf	ptbp1
cand1.5	0.00442493	-1.20175	0.064	0.149	1	melanocytes_115hpf	cand1
LOC107377957.10	0.00442789	-0.640728	0.207	0.319	1	melanocytes_115hpf	LOC107377957
katnbl1.14	0.00443386	-0.636217	0.2	0.312	1	melanocytes_115hpf	katnbl1
csgr03h19orf43.21	0.00443585	-0.497868	0.35	0.461	1	melanocytes_115hpf	csgr03h19orf43
fhdc4.16	0.00443681	1.53511	0.05	0.018	1	melanocytes_115hpf	fhdc4
LOC107377422.10	0.00444857	1.66785	0.064	0.026	1	melanocytes_115hpf	LOC107377422
prickle1a.20	0.00445535	-2.05665	0.014	0.08	1	melanocytes_115hpf	prickle1a
zgc:109986.15	0.00447215	-0.841109	0.136	0.236	1	melanocytes_115hpf	zgc:109986
zhx3b.15	0.0044778	-1.7226	0.021	0.09	1	melanocytes_115hpf	zhx3b
npl.11	0.0044888	0.650994	0.271	0.179	1	melanocytes_115hpf	npl
smad9.18	0.0045028	-1.42804	0.05	0.13	1	melanocytes_115hpf	smad9
spag7.21	0.00450572	-0.72758	0.243	0.345	1	melanocytes_115hpf	spag7
kdelr3.9	0.00451194	-0.571127	0.321	0.432	1	melanocytes_115hpf	kdelr3
rnf168.20	0.00451337	-0.798304	0.114	0.214	1	melanocytes_115hpf	rnf168
sap30bp.19	0.00451418	-0.507246	0.271	0.385	1	melanocytes_115hpf	sap30bp
LOC107372655.6	0.00452432	-1.16984	0.043	0.122	1	melanocytes_115hpf	LOC107372655
cdc42ep4a.13	0.00453837	-1.34098	0.05	0.13	1	melanocytes_115hpf	cdc42ep4a
dnase1l1.12	0.00454097	1.46452	0.064	0.026	1	melanocytes_115hpf	dnase1l1
LOC107393321.5	0.00454826	0.827551	0.164	0.094	1	melanocytes_115hpf	LOC107393321
LOC107378020.11	0.00455052	-0.917877	0.114	0.21	1	melanocytes_115hpf	LOC107378020
LOC107391771.10	0.00458095	-0.830182	0.129	0.228	1	melanocytes_115hpf	LOC107391771
rhob.11	0.00458345	0.520779	0.457	0.356	1	melanocytes_115hpf	rhob
tnk1.15	0.00459022	-3.06003	0	0.054	1	melanocytes_115hpf	tnk1
eif4g2.14	0.00459554	-0.586826	0.421	0.513	1	melanocytes_115hpf	eif4g2
ddx31.12	0.00460467	-0.728103	0.143	0.247	1	melanocytes_115hpf	ddx31
csgr17h19orf70.20	0.00460682	0.438016	0.621	0.542	1	melanocytes_115hpf	csgr17h19orf70
ube3d.10	0.00461098	-0.857022	0.086	0.179	1	melanocytes_115hpf	ube3d
ddx20.12	0.00461215	-0.809284	0.107	0.205	1	melanocytes_115hpf	ddx20
LOC107383723.18	0.00462327	-3.41223	0	0.054	1	melanocytes_115hpf	LOC107383723
msh3.14	0.00462374	-1.30185	0.05	0.13	1	melanocytes_115hpf	msh3
ppil2.12	0.00464838	-0.484946	0.307	0.428	1	melanocytes_115hpf	ppil2
nck1.8	0.00469407	0.701727	0.214	0.132	1	melanocytes_115hpf	nck1
ech1.8	0.00470984	0.468013	0.55	0.455	1	melanocytes_115hpf	ech1
alg2.13	0.00471414	-1.17375	0.043	0.122	1	melanocytes_115hpf	alg2
trappc9.1.8	0.00471569	1.34148	0.079	0.035	1	melanocytes_115hpf	trappc9.1
tnrc18.11	0.00471924	-1.943	0.014	0.079	1	melanocytes_115hpf	tnrc18
si:ch211-216l23.2.17	0.00472953	-0.603091	0.243	0.355	1	melanocytes_115hpf	si:ch211-216l23.2
aifm1.6	0.00474355	-1.91835	0.014	0.078	1	melanocytes_115hpf	aifm1
hdac3.14	0.00474773	-0.57398	0.364	0.461	1	melanocytes_115hpf	hdac3
gorasp2.8	0.0047744	-1.42981	0.043	0.12	1	melanocytes_115hpf	gorasp2
kbtbd4.15	0.00477767	-1.00734	0.043	0.123	1	melanocytes_115hpf	kbtbd4
inpp4b.14	0.00478489	-2.96484	0	0.054	1	melanocytes_115hpf	inpp4b
si:dkey-79d12.4.8	0.00479551	1.11345	0.1	0.048	1	melanocytes_115hpf	si:dkey-79d12.4
cetn3.17	0.00479937	-0.533455	0.321	0.43	1	melanocytes_115hpf	cetn3
asb13.11	0.00479952	-3.03617	0	0.054	1	melanocytes_115hpf	asb13
LOC107372932.9	0.00481083	-1.70379	0.021	0.089	1	melanocytes_115hpf	LOC107372932
vav1.17	0.004821	-2.29361	0.007	0.067	1	melanocytes_115hpf	vav1
mknk1.5	0.00482933	-1.28496	0.05	0.13	1	melanocytes_115hpf	mknk1
LOC107378494.16	0.00483644	-1.09207	0.079	0.166	1	melanocytes_115hpf	LOC107378494
usp4.8	0.00484184	-1.35463	0.043	0.12	1	melanocytes_115hpf	usp4
LOC107375888.9	0.00484247	-2.94392	0	0.054	1	melanocytes_115hpf	LOC107375888
llgl2.10	0.00486435	-1.93565	0.014	0.078	1	melanocytes_115hpf	llgl2
qtrt2.8	0.00488583	-1.91835	0.014	0.078	1	melanocytes_115hpf	qtrt2
LOC107387645.19	0.0048926	-2.85709	0.007	0.066	1	melanocytes_115hpf	LOC107387645
ccdc61.10	0.00490017	-1.5337	0.029	0.1	1	melanocytes_115hpf	ccdc61
LOC107392624.16	0.00490165	-2.94941	0	0.054	1	melanocytes_115hpf	LOC107392624
mcrip2.18	0.00490767	-0.734824	0.129	0.232	1	melanocytes_115hpf	mcrip2
asxl1.13	0.00490783	-1.70757	0.021	0.089	1	melanocytes_115hpf	asxl1
rabgef1.8	0.00491055	0.930855	0.193	0.118	1	melanocytes_115hpf	rabgef1
kmt5a.13	0.00492129	-0.857281	0.064	0.151	1	melanocytes_115hpf	kmt5a
rhoub.20	0.00492412	-0.867274	0.279	0.383	1	melanocytes_115hpf	rhoub
dnajc12.6	0.0049328	1.55922	0.064	0.026	1	melanocytes_115hpf	dnajc12
wrap73.5	0.00495376	-0.933545	0.086	0.177	1	melanocytes_115hpf	wrap73
LOC107396324.14	0.00496407	-3.04644	0	0.053	1	melanocytes_115hpf	LOC107396324
pex19.11	0.00501065	-0.682746	0.193	0.3	1	melanocytes_115hpf	pex19
cltcl1.12	0.00502109	-1.398	0.021	0.09	1	melanocytes_115hpf	cltcl1
LOC107374800.13	0.00503851	-1.94117	0.014	0.078	1	melanocytes_115hpf	LOC107374800
shh.17	0.00504265	-3.65118	0.007	0.066	1	melanocytes_115hpf	shh
LOC107378636.15	0.00504986	-0.840256	0.129	0.227	1	melanocytes_115hpf	LOC107378636
pgap3.12	0.00506465	1.14028	0.093	0.044	1	melanocytes_115hpf	pgap3
syne3.10	0.00506477	0.88684	0.179	0.107	1	melanocytes_115hpf	syne3
ganc.2	0.00506504	3.50729	0.014	0.002	1	melanocytes_115hpf	ganc
rhbdl3.11	0.00507004	-1.0962	0.079	0.166	1	melanocytes_115hpf	rhbdl3
hspbp1.14	0.00507724	-0.458404	0.229	0.345	1	melanocytes_115hpf	hspbp1
rngtt.12	0.00508698	-1.02589	0.086	0.175	1	melanocytes_115hpf	rngtt
LOC107387221.13	0.00509416	0.892833	0.264	0.182	1	melanocytes_115hpf	LOC107387221
manbal.18	0.00509429	-0.464979	0.321	0.433	1	melanocytes_115hpf	manbal
tpgs1.13	0.00509518	-1.90712	0.014	0.078	1	melanocytes_115hpf	tpgs1
sdhaf4.14	0.00509975	-0.60899	0.293	0.396	1	melanocytes_115hpf	sdhaf4
bbs5.17	0.00510715	-1.19623	0.057	0.139	1	melanocytes_115hpf	bbs5
psmd12.10	0.00511439	-0.305922	0.621	0.737	1	melanocytes_115hpf	psmd12
ccdc146.18	0.00511926	0.660522	0.286	0.196	1	melanocytes_115hpf	ccdc146
dlx5.17	0.00511956	-2.02625	0.021	0.088	1	melanocytes_115hpf	dlx5
alad.16	0.0051212	-0.288865	0.75	0.791	1	melanocytes_115hpf	alad
ercc3.5	0.00512716	-1.31633	0.043	0.119	1	melanocytes_115hpf	ercc3
tmem205.10	0.00512927	-1.10451	0.05	0.13	1	melanocytes_115hpf	tmem205
ust.5	0.00513073	1.02237	0.114	0.058	1	melanocytes_115hpf	ust
kcns2.2	0.00513205	3.07235	0.014	0.002	1	melanocytes_115hpf	kcns2
gpbp1l1.9	0.00513734	-1.91399	0.014	0.078	1	melanocytes_115hpf	gpbp1l1
gsg1l2b.14	0.00515967	-2.33261	0.007	0.066	1	melanocytes_115hpf	gsg1l2b
LOC107383718.16	0.00516305	-3.04815	0	0.053	1	melanocytes_115hpf	LOC107383718
serpini1.7	0.00517096	1.77033	0.043	0.014	1	melanocytes_115hpf	serpini1
nudt2.13	0.00518199	-0.849283	0.136	0.233	1	melanocytes_115hpf	nudt2
zgc:194242.9	0.00518203	-1.01006	0.043	0.122	1	melanocytes_115hpf	zgc:194242
kif13b.8	0.0051824	1.49234	0.05	0.018	1	melanocytes_115hpf	kif13b
ift52.8	0.00520843	1.1965	0.086	0.039	1	melanocytes_115hpf	ift52
hras.9	0.00521334	-1.09903	0.05	0.13	1	melanocytes_115hpf	hras
rhebl1.14	0.00521733	-0.48805	0.307	0.427	1	melanocytes_115hpf	rhebl1
sugp1.9	0.00522614	-1.51951	0.029	0.099	1	melanocytes_115hpf	sugp1
stam.7	0.00522761	0.788647	0.214	0.134	1	melanocytes_115hpf	stam
scube1.16	0.00522907	-1.30926	0.05	0.129	1	melanocytes_115hpf	scube1
mtfmt.15	0.00523211	-0.488183	0.293	0.404	1	melanocytes_115hpf	mtfmt
shisa3.20	0.00525187	-1.87886	0.05	0.127	1	melanocytes_115hpf	shisa3
LOC107391211.12	0.00526933	0.42113	0.471	0.362	1	melanocytes_115hpf	LOC107391211
arf6.11	0.00527314	-0.72952	0.143	0.244	1	melanocytes_115hpf	arf6
pold1.12	0.00527745	-0.801461	0.129	0.228	1	melanocytes_115hpf	pold1
grina.15	0.00528246	0.531208	0.521	0.42	1	melanocytes_115hpf	grina
tmem181.14	0.00528503	0.621934	0.329	0.232	1	melanocytes_115hpf	tmem181
tnnc1a.19	0.00528954	-2.09592	0.007	0.066	1	melanocytes_115hpf	tnnc1a
lmbrd2.2	0.0053039	0.880945	0.143	0.079	1	melanocytes_115hpf	lmbrd2
LOC107375438.5	0.00530824	1.68367	0.043	0.014	1	melanocytes_115hpf	LOC107375438
kctd9b.11	0.00530901	-0.991669	0.093	0.183	1	melanocytes_115hpf	kctd9b
plxna4.14	0.00531209	-2.67758	0.007	0.065	1	melanocytes_115hpf	plxna4
tmem53.9	0.00531379	-0.694527	0.214	0.318	1	melanocytes_115hpf	tmem53
si:ch211-121a2.4.9	0.00531757	-1.8882	0.014	0.077	1	melanocytes_115hpf	si:ch211-121a2.4
dnaja2.10	0.00532965	-0.44661	0.364	0.487	1	melanocytes_115hpf	dnaja2
mrps26.13	0.00533432	-0.288189	0.6	0.685	1	melanocytes_115hpf	mrps26
cdc7.8	0.00533469	-0.914306	0.064	0.15	1	melanocytes_115hpf	cdc7
LOC107388938.14	0.00535111	-1.19491	0.036	0.11	1	melanocytes_115hpf	LOC107388938
ripk2.6	0.00535352	1.04633	0.121	0.064	1	melanocytes_115hpf	ripk2
LOC107381396.18	0.00536088	-0.539362	0.3	0.415	1	melanocytes_115hpf	LOC107381396
zgc:56235.17	0.00536931	0.344216	0.836	0.805	1	melanocytes_115hpf	zgc:56235
fam134a.10	0.00537965	0.672715	0.207	0.127	1	melanocytes_115hpf	fam134a
mpp1.14	0.0054101	1.50729	0.05	0.018	1	melanocytes_115hpf	mpp1
mettl18.8	0.00543783	-0.806348	0.093	0.186	1	melanocytes_115hpf	mettl18
hey1.1.12	0.00544187	-3.51075	0	0.052	1	melanocytes_115hpf	hey1.1
anp32e.14	0.00544877	0.525303	0.4	0.304	1	melanocytes_115hpf	anp32e
patl1.13	0.00545146	-0.989388	0.093	0.182	1	melanocytes_115hpf	patl1
itga10.13	0.0054522	-0.857281	0.029	0.099	1	melanocytes_115hpf	itga10
glce.12	0.00545792	-1.05009	0.064	0.148	1	melanocytes_115hpf	glce
pym1.9	0.00546812	-0.533823	0.243	0.357	1	melanocytes_115hpf	pym1
LOC107381657.20	0.00549037	-0.702523	0.143	0.245	1	melanocytes_115hpf	LOC107381657
stim1a.17	0.00549255	-0.767799	0.136	0.235	1	melanocytes_115hpf	stim1a
tbc1d1.8	0.00550461	1.25796	0.079	0.035	1	melanocytes_115hpf	tbc1d1
cunh8orf33.13	0.00551056	-0.564312	0.329	0.431	1	melanocytes_115hpf	cunh8orf33
map9.9	0.00551557	-1.25204	0.05	0.128	1	melanocytes_115hpf	map9
LOC107392631.4	0.00552441	1.59773	0.05	0.018	1	melanocytes_115hpf	LOC107392631
rad23a.14	0.00554032	-2.24685	0.007	0.065	1	melanocytes_115hpf	rad23a
LOC107386401.6	0.00554119	2.06251	0.029	0.008	1	melanocytes_115hpf	LOC107386401
kri1.10	0.00554156	-0.850083	0.15	0.247	1	melanocytes_115hpf	kri1
gatad2a.4	0.00554428	0.61033	0.321	0.225	1	melanocytes_115hpf	gatad2a
zgc:65997.14	0.00554547	-2.90681	0	0.052	1	melanocytes_115hpf	zgc:65997
elac1.14	0.00555832	-0.852648	0.114	0.209	1	melanocytes_115hpf	elac1
tcea1.14	0.0055728	-0.649077	0.207	0.311	1	melanocytes_115hpf	tcea1
rims2.12	0.00557555	-2.36854	0.007	0.065	1	melanocytes_115hpf	rims2
r3hcc1.10	0.00558014	-1.23118	0.05	0.128	1	melanocytes_115hpf	r3hcc1
csgr13h19orf12.9	0.00558315	-0.748802	0.093	0.184	1	melanocytes_115hpf	csgr13h19orf12
abcd3.9	0.00559166	0.743286	0.229	0.147	1	melanocytes_115hpf	abcd3
si:ch211-161h7.4.6	0.00563265	-1.3376	0.043	0.118	1	melanocytes_115hpf	si:ch211-161h7.4
dnm1l.8	0.00563369	-0.897945	0.093	0.184	1	melanocytes_115hpf	dnm1l
LOC107374474.11	0.0056456	-1.91337	0.014	0.076	1	melanocytes_115hpf	LOC107374474
smpd5.14	0.00565566	-1.40227	0.036	0.108	1	melanocytes_115hpf	smpd5
csgr09h7orf26.11	0.00565942	-1.87929	0.014	0.076	1	melanocytes_115hpf	csgr09h7orf26
nrarp.10	0.00566417	-2.91524	0	0.052	1	melanocytes_115hpf	nrarp
LOC107392564.11	0.00566867	0.744034	0.193	0.117	1	melanocytes_115hpf	LOC107392564
tmem259.10	0.00568521	0.831396	0.221	0.143	1	melanocytes_115hpf	tmem259
LOC107394447.16	0.0057128	-2.14827	0.014	0.076	1	melanocytes_115hpf	LOC107394447
ackr3.19	0.00571595	-2.18749	0.036	0.106	1	melanocytes_115hpf	ackr3
cecr2.16	0.0057301	-1.41554	0.036	0.108	1	melanocytes_115hpf	cecr2
eif3j.13	0.00573405	-0.308272	0.65	0.749	1	melanocytes_115hpf	eif3j
gabpb2.10	0.00575217	-1.13207	0.064	0.146	1	melanocytes_115hpf	gabpb2
itgb1.18	0.00576541	-1.38964	0.043	0.118	1	melanocytes_115hpf	itgb1
pgp.14	0.00576988	-0.999382	0.064	0.148	1	melanocytes_115hpf	pgp
nfyc.9	0.00578102	-0.527151	0.279	0.391	1	melanocytes_115hpf	nfyc
LOC107376893.10	0.00579096	-1.42213	0.036	0.108	1	melanocytes_115hpf	LOC107376893
bmp3.8	0.00580553	-3.02496	0	0.052	1	melanocytes_115hpf	bmp3
blzf1.12	0.00581169	-1.02957	0.079	0.164	1	melanocytes_115hpf	blzf1
LOC107374067.11	0.005812	-0.766857	0.136	0.234	1	melanocytes_115hpf	LOC107374067
pycard.11	0.00582655	-1.27188	0.05	0.127	1	melanocytes_115hpf	pycard
kmt2ba.10	0.00582689	-1.48518	0.014	0.077	1	melanocytes_115hpf	kmt2ba
LOC107396396.7	0.00583609	-0.957734	0.079	0.166	1	melanocytes_115hpf	LOC107396396
LOC107387197.22	0.00584072	-0.257667	0.857	0.915	1	melanocytes_115hpf	LOC107387197
tle1.11	0.00584327	1.04094	0.129	0.07	1	melanocytes_115hpf	tle1
rp2.9	0.00584888	-1.14169	0.064	0.146	1	melanocytes_115hpf	rp2
avpi1.7	0.00589315	-2.99609	0	0.051	1	melanocytes_115hpf	avpi1
rprd1b.10	0.00591541	-1.0408	0.057	0.138	1	melanocytes_115hpf	rprd1b
ctnna2.8	0.00592977	-1.8566	0.021	0.087	1	melanocytes_115hpf	ctnna2
gtf3c6.9	0.00593272	-0.827028	0.121	0.217	1	melanocytes_115hpf	gtf3c6
LOC107380085.11	0.00594547	-2.96122	0	0.051	1	melanocytes_115hpf	LOC107380085
ogt.9	0.00595541	-1.0558	0.079	0.164	1	melanocytes_115hpf	ogt
rexo5.11	0.00598975	-1.86839	0.014	0.076	1	melanocytes_115hpf	rexo5
mtmr1a.18	0.00600256	-0.74808	0.164	0.264	1	melanocytes_115hpf	mtmr1a
igbp1.9	0.00600473	-0.438488	0.329	0.445	1	melanocytes_115hpf	igbp1
tulp3.11	0.00601565	-2.1993	0.007	0.064	1	melanocytes_115hpf	tulp3
l1cam.1	0.00602373	2.48739	0.021	0.005	1	melanocytes_115hpf	l1cam
avpr2	0.00603062	2.3826	0.021	0.005	1	melanocytes_115hpf	avpr2
caprin2.2	0.00603062	1.99774	0.021	0.005	1	melanocytes_115hpf	caprin2
psmd10.14	0.00604285	-0.609371	0.243	0.349	1	melanocytes_115hpf	psmd10
dis3.12	0.00605805	-0.756085	0.136	0.234	1	melanocytes_115hpf	dis3
coq8b.14	0.00607048	-0.876093	0.064	0.148	1	melanocytes_115hpf	coq8b
mybpc1.14	0.00608697	-1.68582	0.021	0.087	1	melanocytes_115hpf	mybpc1
LOC107374151.4	0.00609661	2.16625	0.029	0.008	1	melanocytes_115hpf	LOC107374151
orai1.17	0.00610325	-0.936803	0.107	0.198	1	melanocytes_115hpf	orai1
sox5.7	0.00610895	1.34332	0.129	0.07	1	melanocytes_115hpf	sox5
cluh.15	0.00612108	-1.56262	0.029	0.097	1	melanocytes_115hpf	cluh
samhd1.9	0.00612609	-2.1993	0.007	0.064	1	melanocytes_115hpf	samhd1
chac2.3	0.00612623	0.643449	0.221	0.139	1	melanocytes_115hpf	chac2
znf511.13	0.00612627	-1.0621	0.071	0.155	1	melanocytes_115hpf	znf511
cdk2ap2.9	0.00614745	-0.286013	0.65	0.729	1	melanocytes_115hpf	cdk2ap2
fdx1l.19	0.00616055	-0.574976	0.314	0.415	1	melanocytes_115hpf	fdx1l
csgr13h12orf4.4	0.0061752	1.17308	0.086	0.04	1	melanocytes_115hpf	csgr13h12orf4
prkar2a.14	0.00620058	-0.62358	0.307	0.403	1	melanocytes_115hpf	prkar2a
cacna2d3a.2	0.00620958	1.59773	0.05	0.019	1	melanocytes_115hpf	cacna2d3a
snx1.6	0.0062117	-0.744147	0.207	0.305	1	melanocytes_115hpf	snx1
LOC107392322.19	0.00622334	-3.05749	0	0.051	1	melanocytes_115hpf	LOC107392322
cdc42ep5.12	0.00623005	-0.863687	0.121	0.216	1	melanocytes_115hpf	cdc42ep5
ggcx.13	0.00625563	-0.917979	0.093	0.182	1	melanocytes_115hpf	ggcx
LOC107374362.8	0.00626225	-1.62352	0.007	0.064	1	melanocytes_115hpf	LOC107374362
LOC107388462.5	0.00626947	-1.40671	0.036	0.107	1	melanocytes_115hpf	LOC107388462
LOC107376203.3	0.0062766	1.18044	0.086	0.04	1	melanocytes_115hpf	LOC107376203
ccdc9.8	0.00628983	-1.65817	0.021	0.086	1	melanocytes_115hpf	ccdc9
tnfaip8l2b.19	0.00629378	-2.73147	0.014	0.075	1	melanocytes_115hpf	tnfaip8l2b
LOC107373809.13	0.0063061	0.550104	0.343	0.247	1	melanocytes_115hpf	LOC107373809
LOC107396734	0.00630825	2.47754	0.021	0.005	1	melanocytes_115hpf	LOC107396734
skiv2l2.11	0.00631017	-0.705451	0.15	0.251	1	melanocytes_115hpf	skiv2l2
LOC107387036.13	0.00633404	-1.7226	0.021	0.086	1	melanocytes_115hpf	LOC107387036
LOC107387968.7	0.00634477	-1.46106	0.036	0.107	1	melanocytes_115hpf	LOC107387968
LOC107391025.13	0.00636928	-1.54679	0.029	0.097	1	melanocytes_115hpf	LOC107391025
spata5l1.9	0.00637697	-1.64076	0.021	0.086	1	melanocytes_115hpf	spata5l1
trmt13.9	0.00638167	0.781501	0.179	0.107	1	melanocytes_115hpf	trmt13
nup205.7	0.00638248	-1.66486	0.021	0.086	1	melanocytes_115hpf	nup205
tardbp.12	0.0063889	-0.344298	0.436	0.554	1	melanocytes_115hpf	tardbp
LOC107383584.8	0.00639403	-1.30415	0.043	0.117	1	melanocytes_115hpf	LOC107383584
pm20d1.13	0.00640249	0.926928	0.186	0.114	1	melanocytes_115hpf	pm20d1
LOC107395596.16	0.00640558	-1.86904	0.014	0.075	1	melanocytes_115hpf	LOC107395596
gkap1.17	0.00641383	-0.362791	0.593	0.676	1	melanocytes_115hpf	gkap1
mccc1.7	0.00644027	0.552061	0.386	0.292	1	melanocytes_115hpf	mccc1
rrp36.12	0.00644778	-0.289425	0.657	0.766	1	melanocytes_115hpf	rrp36
use1.11	0.0064479	-2.17921	0.007	0.063	1	melanocytes_115hpf	use1
LOC107396397.17	0.00646459	-1.18835	0.05	0.127	1	melanocytes_115hpf	LOC107396397
dopey1.1	0.00650498	2.04495	0.029	0.008	1	melanocytes_115hpf	dopey1
eef1e1.12	0.0065109	-0.252095	0.714	0.792	1	melanocytes_115hpf	eef1e1
LOC107373718.12	0.0065162	1.00479	0.107	0.054	1	melanocytes_115hpf	LOC107373718
amd1.12	0.00651835	-0.546919	0.2	0.312	1	melanocytes_115hpf	amd1
slc12a2.13	0.0065262	-1.67041	0.021	0.086	1	melanocytes_115hpf	slc12a2
LOC107387520.13	0.00653915	-3.16199	0.021	0.085	1	melanocytes_115hpf	LOC107387520
nuak1.17	0.00655944	-2.32067	0.007	0.063	1	melanocytes_115hpf	nuak1
pex2.12	0.00656281	-2.83651	0	0.05	1	melanocytes_115hpf	pex2
LOC107396422.2	0.00656363	3.05273	0.014	0.003	1	melanocytes_115hpf	LOC107396422
pet100.17	0.00658121	-0.577118	0.2	0.309	1	melanocytes_115hpf	pet100
krtcap2.16	0.00659411	-0.424491	0.479	0.563	1	melanocytes_115hpf	krtcap2
znf598.11	0.00660452	-1.39022	0.036	0.106	1	melanocytes_115hpf	znf598
tmem110.7	0.00661033	-1.63396	0.021	0.086	1	melanocytes_115hpf	tmem110
nol11.13	0.00661163	-0.634056	0.186	0.29	1	melanocytes_115hpf	nol11
LOC107374056.10	0.00666909	0.674859	0.264	0.179	1	melanocytes_115hpf	LOC107374056
rybp.9	0.00667333	-1.02703	0.057	0.137	1	melanocytes_115hpf	rybp
fermt1.21	0.00667735	-1.60413	0.036	0.107	1	melanocytes_115hpf	fermt1
LOC107388288.12	0.00668637	-1.42532	0.043	0.116	1	melanocytes_115hpf	LOC107388288
polr3f.15	0.00668703	-0.764575	0.107	0.2	1	melanocytes_115hpf	polr3f
usp40.12	0.00669926	-1.63737	0.021	0.085	1	melanocytes_115hpf	usp40
gde1.14	0.00671024	-1.30781	0.043	0.116	1	melanocytes_115hpf	gde1
LOC107381863.17	0.00672745	-2.96212	0	0.05	1	melanocytes_115hpf	LOC107381863
fancl.10	0.00672947	-1.11313	0.043	0.117	1	melanocytes_115hpf	fancl
sar1ab.9	0.00675393	0.897049	0.143	0.08	1	melanocytes_115hpf	sar1ab
slc25a55a.18	0.00676131	0.3715	0.636	0.543	1	melanocytes_115hpf	slc25a55a
tmem88a.16	0.00679965	-3.62371	0	0.05	1	melanocytes_115hpf	tmem88a
eaf1.8	0.006812	0.796169	0.157	0.091	1	melanocytes_115hpf	eaf1
fancd2.7	0.00682387	-1.85026	0.014	0.074	1	melanocytes_115hpf	fancd2
csgr14h2orf49.8	0.00682455	0.738687	0.3	0.218	1	melanocytes_115hpf	csgr14h2orf49
dock3.3	0.00684556	-2.18465	0.007	0.062	1	melanocytes_115hpf	dock3
yy1b.15	0.00684805	0.444423	0.536	0.442	1	melanocytes_115hpf	yy1b
dhrs12la.8	0.00685044	-1.51606	0.029	0.096	1	melanocytes_115hpf	dhrs12la
dnajc10.10	0.00686489	-0.463528	0.15	0.252	1	melanocytes_115hpf	dnajc10
LOC107384198.12	0.00686609	-1.26628	0.029	0.097	1	melanocytes_115hpf	LOC107384198
negr1.8	0.00688375	0.764067	0.157	0.091	1	melanocytes_115hpf	negr1
kcnj2a.13	0.00688802	-2.85417	0	0.05	1	melanocytes_115hpf	kcnj2a
phldb2a.10	0.00692686	1.83591	0.036	0.011	1	melanocytes_115hpf	phldb2a
adad1.16	0.00694272	-1.02236	0.036	0.108	1	melanocytes_115hpf	adad1
LOC107390408.7	0.00694876	0.797438	0.257	0.176	1	melanocytes_115hpf	LOC107390408
LOC107382355.9	0.00694919	-1.02288	0.057	0.136	1	melanocytes_115hpf	LOC107382355
LOC107385133.12	0.00696314	-0.89188	0.093	0.181	1	melanocytes_115hpf	LOC107385133
ptprnb.13	0.00696448	-2.20313	0.007	0.062	1	melanocytes_115hpf	ptprnb
bub1.7	0.00697922	-1.03899	0.029	0.097	1	melanocytes_115hpf	bub1
cse1l.14	0.00698906	-0.717961	0.193	0.289	1	melanocytes_115hpf	cse1l
LOC107381169.3	0.00699033	0.660408	0.036	0.011	1	melanocytes_115hpf	LOC107381169
suclg1.14	0.00699307	-0.263003	0.621	0.722	1	melanocytes_115hpf	suclg1
mon1a.13	0.0069948	-1.27947	0.043	0.116	1	melanocytes_115hpf	mon1a
nsun6.10	0.00700845	-1.46693	0.029	0.096	1	melanocytes_115hpf	nsun6
ccdc50.4	0.00701483	1.40264	0.071	0.032	1	melanocytes_115hpf	ccdc50
csgr12h16orf91.16	0.00703235	-0.294195	0.4	0.52	1	melanocytes_115hpf	csgr12h16orf91
LOC107377899.15	0.00703374	-2.7678	0.05	0.124	1	melanocytes_115hpf	LOC107377899
snupn.17	0.00703459	-0.396468	0.207	0.322	1	melanocytes_115hpf	snupn
hspb7.15	0.00704035	-3.09675	0	0.049	1	melanocytes_115hpf	hspb7
cetn4.9	0.00704849	-0.778453	0.057	0.138	1	melanocytes_115hpf	cetn4
LOC107380019.16	0.00707225	-0.897332	0.114	0.207	1	melanocytes_115hpf	LOC107380019
LOC107390210.15	0.00708352	-1.00963	0.057	0.136	1	melanocytes_115hpf	LOC107390210
zmiz1a.15	0.00709032	-1.97563	0.014	0.074	1	melanocytes_115hpf	zmiz1a
zgc:162780	0.00709879	3.01425	0.014	0.003	1	melanocytes_115hpf	zgc:162780
arrb1	0.00710123	2.99539	0.014	0.003	1	melanocytes_115hpf	arrb1
nolc1.11	0.00717764	-1.07227	0.086	0.169	1	melanocytes_115hpf	nolc1
spint2.20	0.00718179	-2.08433	0.036	0.104	1	melanocytes_115hpf	spint2
sirt1.10	0.00718268	-0.969588	0.064	0.145	1	melanocytes_115hpf	sirt1
dtx4a.15	0.00718282	-2.80962	0	0.049	1	melanocytes_115hpf	dtx4a
rpp21.19	0.0072161	-0.676073	0.2	0.3	1	melanocytes_115hpf	rpp21
flrt1a.3	0.0072211	2.39181	0.021	0.005	1	melanocytes_115hpf	flrt1a
tnrc6c1.18	0.00722151	-1.39425	0.043	0.115	1	melanocytes_115hpf	tnrc6c1
commd7.13	0.00723439	0.459557	0.429	0.327	1	melanocytes_115hpf	commd7
LOC107384143.13	0.00723905	-1.33848	0.021	0.085	1	melanocytes_115hpf	LOC107384143
dcaf4.8	0.00724886	-0.965328	0.064	0.145	1	melanocytes_115hpf	dcaf4
bahd1.1	0.0072762	1.59583	0.043	0.015	1	melanocytes_115hpf	bahd1
hdac1.10	0.007296	-0.901628	0.107	0.196	1	melanocytes_115hpf	hdac1
micu2.10	0.0073175	0.408038	0.486	0.381	1	melanocytes_115hpf	micu2
dlc1.15	0.00733689	-1.51162	0.029	0.095	1	melanocytes_115hpf	dlc1
polr3gl.7	0.00735168	-1.03091	0.05	0.126	1	melanocytes_115hpf	polr3gl
ap4s1.14	0.00736825	-0.725199	0.157	0.254	1	melanocytes_115hpf	ap4s1
cep78.4	0.00738409	-2.14296	0.007	0.062	1	melanocytes_115hpf	cep78
maea.16	0.00738502	-0.668646	0.221	0.321	1	melanocytes_115hpf	maea
sra1.7	0.00741899	0.824575	0.143	0.081	1	melanocytes_115hpf	sra1
bri3bp.17	0.00743079	-0.50843	0.257	0.361	1	melanocytes_115hpf	bri3bp
mtif3.10	0.0074331	-1.6128	0.021	0.084	1	melanocytes_115hpf	mtif3
slc35a4.17	0.00743445	-0.542999	0.214	0.324	1	melanocytes_115hpf	slc35a4
btaf1.4	0.00745574	-0.866541	0.093	0.181	1	melanocytes_115hpf	btaf1
usp43b.20	0.00747492	-1.37127	0.036	0.105	1	melanocytes_115hpf	usp43b
nup155.10	0.00748274	-1.11313	0.043	0.116	1	melanocytes_115hpf	nup155
cpsf1.6	0.00750345	-0.674985	0.171	0.271	1	melanocytes_115hpf	cpsf1
ube2a.14	0.00751044	-0.807515	0.15	0.243	1	melanocytes_115hpf	ube2a
lrp12.5	0.00751476	-2.80458	0	0.049	1	melanocytes_115hpf	lrp12
LOC107378275.1	0.00753331	1.73862	0.05	0.019	1	melanocytes_115hpf	LOC107378275
fance.7	0.00754201	-1.30349	0.021	0.085	1	melanocytes_115hpf	fance
csgr02h17orf58.1	0.00754395	2.3826	0.021	0.005	1	melanocytes_115hpf	csgr02h17orf58
clcf1	0.00756607	2.31966	0.021	0.005	1	melanocytes_115hpf	clcf1
tlcd1.4	0.00757521	1.86557	0.036	0.011	1	melanocytes_115hpf	tlcd1
LOC107372994.18	0.00758177	-1.09625	0.064	0.143	1	melanocytes_115hpf	LOC107372994
fgfr1op.3	0.00758204	0.668508	0.25	0.167	1	melanocytes_115hpf	fgfr1op
ccl20l.16	0.00759677	-1.72686	0.021	0.084	1	melanocytes_115hpf	ccl20l
LOC107374140.8	0.00760203	-1.81664	0.014	0.073	1	melanocytes_115hpf	LOC107374140
osbp2.14	0.00760621	-2.81464	0	0.048	1	melanocytes_115hpf	osbp2
cdc5l.12	0.00762355	-0.391981	0.536	0.616	1	melanocytes_115hpf	cdc5l
fbln2.16	0.00763308	-2.95032	0	0.048	1	melanocytes_115hpf	fbln2
gas6.5	0.00763711	-1.22139	0.05	0.124	1	melanocytes_115hpf	gas6
LOC107390601.11	0.00763843	-0.677755	0.179	0.278	1	melanocytes_115hpf	LOC107390601
fam163ba	0.00765987	2.99539	0.014	0.003	1	melanocytes_115hpf	fam163ba
si:ch211-114c12.2.16	0.00768618	-0.716389	0.121	0.213	1	melanocytes_115hpf	si:ch211-114c12.2
med18.13	0.00770164	-0.718573	0.129	0.223	1	melanocytes_115hpf	med18
trim71.16	0.00771195	-1.04467	0.086	0.169	1	melanocytes_115hpf	trim71
gtpbp1.13	0.0077195	-0.698789	0.1	0.191	1	melanocytes_115hpf	gtpbp1
LOC107396299.16	0.00772373	-0.463739	0.286	0.397	1	melanocytes_115hpf	LOC107396299
acer3.13	0.007738	-1.04637	0.071	0.152	1	melanocytes_115hpf	acer3
rab5c.12	0.00773914	0.839843	0.186	0.115	1	melanocytes_115hpf	rab5c
dclre1a.9	0.00775878	-1.81263	0.014	0.073	1	melanocytes_115hpf	dclre1a
gemin8.18	0.00777616	-0.684053	0.164	0.262	1	melanocytes_115hpf	gemin8
LOC107382375.13	0.0077784	0.347669	0.75	0.68	1	melanocytes_115hpf	LOC107382375
LOC107379133.8	0.00778508	-1.18581	0.05	0.124	1	melanocytes_115hpf	LOC107379133
LOC107393335.9	0.00779274	0.752608	0.186	0.114	1	melanocytes_115hpf	LOC107393335
LOC107387566.19	0.00783668	-1.21174	0.086	0.168	1	melanocytes_115hpf	LOC107387566
im:7150988.16	0.00784578	-4.44868	0.007	0.061	1	melanocytes_115hpf	im:7150988
LOC107385909.17	0.00790232	-0.702002	0.171	0.269	1	melanocytes_115hpf	LOC107385909
lzts1.10	0.00790284	1.59583	0.043	0.015	1	melanocytes_115hpf	lzts1
phip.7	0.0079086	1.17976	0.114	0.061	1	melanocytes_115hpf	phip
klhl29.7	0.00790913	-1.54775	0.029	0.094	1	melanocytes_115hpf	klhl29
melk.6	0.00793891	-1.18387	0.043	0.115	1	melanocytes_115hpf	melk
LOC107384257.14	0.00795607	-0.872034	0.121	0.211	1	melanocytes_115hpf	LOC107384257
cmip.6	0.00796489	1.30915	0.064	0.027	1	melanocytes_115hpf	cmip
rnf213a.11	0.00798627	0.752091	0.221	0.144	1	melanocytes_115hpf	rnf213a
mettl1.8	0.00799037	-0.775437	0.129	0.221	1	melanocytes_115hpf	mettl1
LOC107387161.8	0.00800251	0.694223	0.271	0.19	1	melanocytes_115hpf	LOC107387161
LOC107391085.7	0.00802369	0.980432	0.121	0.066	1	melanocytes_115hpf	LOC107391085
pomgnt1.10	0.00804666	-0.850505	0.1	0.187	1	melanocytes_115hpf	pomgnt1
LOC107389274.14	0.00805136	-1.45772	0.029	0.094	1	melanocytes_115hpf	LOC107389274
hapstr1b.14	0.00806966	0.618175	0.293	0.206	1	melanocytes_115hpf	hapstr1b
zgc:162698.16	0.00807276	0.508817	0.3	0.207	1	melanocytes_115hpf	zgc:162698
ankmy2.14	0.00807532	-0.652155	0.179	0.278	1	melanocytes_115hpf	ankmy2
gamt.13	0.00808037	-0.593253	0.293	0.391	1	melanocytes_115hpf	gamt
irx1b.19	0.00808154	-1.74274	0.043	0.112	1	melanocytes_115hpf	irx1b
ccdc134.8	0.00809627	-1.01074	0.079	0.16	1	melanocytes_115hpf	ccdc134
ncapd3.7	0.00812103	-1.49121	0.029	0.094	1	melanocytes_115hpf	ncapd3
LOC107385826.16	0.00813068	-2.92641	0	0.048	1	melanocytes_115hpf	LOC107385826
pdha1b.12	0.00813564	-1.06526	0.064	0.142	1	melanocytes_115hpf	pdha1b
smc3.11	0.0081437	-0.817166	0.121	0.212	1	melanocytes_115hpf	smc3
smtnl.15	0.00815861	-2.0507	0.014	0.072	1	melanocytes_115hpf	smtnl
slc30a4.12	0.00815974	0.841166	0.157	0.092	1	melanocytes_115hpf	slc30a4
golim4.14	0.00816982	-1.04872	0.079	0.159	1	melanocytes_115hpf	golim4
dus2.12	0.0082414	-1.07834	0.064	0.142	1	melanocytes_115hpf	dus2
anln2.10	0.00824145	-0.676519	0.171	0.27	1	melanocytes_115hpf	anln2
LOC107383893.15	0.0082462	-1.6402	0.021	0.083	1	melanocytes_115hpf	LOC107383893
tmem54.15	0.00824761	-2.8958	0.014	0.071	1	melanocytes_115hpf	tmem54
LOC107382774.8	0.00826443	-0.541171	0.179	0.279	1	melanocytes_115hpf	LOC107382774
mgmt.11	0.0082738	-1.62656	0.021	0.083	1	melanocytes_115hpf	mgmt
ubap2l.6	0.008286	-1.08234	0.064	0.142	1	melanocytes_115hpf	ubap2l
usb1.16	0.00828872	-0.824738	0.107	0.195	1	melanocytes_115hpf	usb1
pex5.7	0.00829143	-0.692225	0.121	0.214	1	melanocytes_115hpf	pex5
sema3aa.16	0.00830297	-1.85368	0.021	0.083	1	melanocytes_115hpf	sema3aa
cwf19l2.8	0.00831165	-0.66708	0.164	0.26	1	melanocytes_115hpf	cwf19l2
psmc3.16	0.00831474	-0.18946	0.921	0.952	1	melanocytes_115hpf	psmc3
ctnnd1.15	0.0083228	-1.02553	0.071	0.151	1	melanocytes_115hpf	ctnnd1
utp20.9	0.00832401	-2.77708	0	0.047	1	melanocytes_115hpf	utp20
tmem138.16	0.00833554	-0.59398	0.214	0.317	1	melanocytes_115hpf	tmem138
pi4k2b.8	0.00834381	-1.07131	0.064	0.142	1	melanocytes_115hpf	pi4k2b
slc25a40.13	0.0083585	-0.855093	0.143	0.233	1	melanocytes_115hpf	slc25a40
rnft2.10	0.00837188	0.559597	0.329	0.239	1	melanocytes_115hpf	rnft2
bbox1.13	0.00838275	-1.24972	0.043	0.113	1	melanocytes_115hpf	bbox1
LOC107377411.14	0.00838559	-2.18749	0.014	0.072	1	melanocytes_115hpf	LOC107377411
dhx30.8	0.00838768	-1.03512	0.05	0.124	1	melanocytes_115hpf	dhx30
kcnk6.17	0.00843497	0.798001	0.157	0.092	1	melanocytes_115hpf	kcnk6
slc52a2.3	0.00844379	1.674	0.043	0.015	1	melanocytes_115hpf	slc52a2
dnajc19.18	0.00845161	0.448398	0.479	0.375	1	melanocytes_115hpf	dnajc19
LOC107380017.24	0.00845438	-1.94484	0.029	0.093	1	melanocytes_115hpf	LOC107380017
cryz.8	0.00846739	0.704779	0.264	0.182	1	melanocytes_115hpf	cryz
LOC107373648.18	0.00849465	0.198454	0.943	0.919	1	melanocytes_115hpf	LOC107373648
rev3l.8	0.00850012	-2.748	0	0.047	1	melanocytes_115hpf	rev3l
ppard.12	0.00851119	0.672497	0.207	0.131	1	melanocytes_115hpf	ppard
gnai1.16	0.00852194	0.698146	0.529	0.447	1	melanocytes_115hpf	gnai1
ptch2.10	0.00853772	-2.17453	0.007	0.06	1	melanocytes_115hpf	ptch2
pdia2.16	0.00855672	-3.52409	0.014	0.071	1	melanocytes_115hpf	pdia2
si:dkey-6n21.12.15	0.00856148	-0.542095	0.2	0.3	1	melanocytes_115hpf	si:dkey-6n21.12
fem1a.3	0.00859379	1.49654	0.071	0.032	1	melanocytes_115hpf	fem1a
eif4b.14	0.00860833	-0.347231	0.636	0.717	1	melanocytes_115hpf	eif4b
rint1.7	0.00861295	-1.0155	0.05	0.124	1	melanocytes_115hpf	rint1
LOC107390407.9	0.00863203	1.03211	0.136	0.077	1	melanocytes_115hpf	LOC107390407
si:dkey-240h12.4.14	0.00865817	-2.81564	0	0.047	1	melanocytes_115hpf	si:dkey-240h12.4
timm9.11	0.00866013	-0.253393	0.786	0.842	1	melanocytes_115hpf	timm9
alkbh3.8	0.00866514	-0.671512	0.15	0.246	1	melanocytes_115hpf	alkbh3
pigs.12	0.00867929	0.499943	0.386	0.291	1	melanocytes_115hpf	pigs
xkr8.18	0.00870719	-0.768363	0.143	0.235	1	melanocytes_115hpf	xkr8
hmcn2.12	0.00870984	-2.80761	0	0.047	1	melanocytes_115hpf	hmcn2
LOC107389624.11	0.00873445	-1.17804	0.05	0.122	1	melanocytes_115hpf	LOC107389624
nab1.1	0.00873461	-2.76469	0	0.047	1	melanocytes_115hpf	nab1
primpol.6	0.00876064	0.640306	0.257	0.174	1	melanocytes_115hpf	primpol
rps19bp1.11	0.00879823	0.376794	0.514	0.41	1	melanocytes_115hpf	rps19bp1
slc1a3a.13	0.00882466	1.48587	0.071	0.032	1	melanocytes_115hpf	slc1a3a
dclre1c.6	0.0088294	-1.42345	0.029	0.093	1	melanocytes_115hpf	dclre1c
lyst.6	0.00883748	1.37547	0.057	0.023	1	melanocytes_115hpf	lyst
LOC107374888.12	0.00884432	-2.09097	0.007	0.06	1	melanocytes_115hpf	LOC107374888
ndufs5.13	0.00885568	-0.179	0.914	0.949	1	melanocytes_115hpf	ndufs5
LOC107374153	0.00887159	2.94025	0.014	0.003	1	melanocytes_115hpf	LOC107374153
polrmt.8	0.00887918	-1.5784	0.021	0.082	1	melanocytes_115hpf	polrmt
smc6.8	0.00889848	-0.866953	0.107	0.194	1	melanocytes_115hpf	smc6
LOC107373808.16	0.00895026	-2.09097	0.007	0.059	1	melanocytes_115hpf	LOC107373808
dguok.8	0.00898166	-1.77124	0.014	0.071	1	melanocytes_115hpf	dguok
ark2cb.10	0.00901432	-1.17141	0.05	0.122	1	melanocytes_115hpf	ark2cb
aplnra.16	0.0090215	-1.39156	0.014	0.072	1	melanocytes_115hpf	aplnra
fbn3.13	0.00902791	-2.80357	0	0.046	1	melanocytes_115hpf	fbn3
herpud1.12	0.00903799	0.669539	0.25	0.17	1	melanocytes_115hpf	herpud1
tpcn1.5	0.00905913	1.13069	0.121	0.067	1	melanocytes_115hpf	tpcn1
gla.13	0.00909748	0.655185	0.207	0.131	1	melanocytes_115hpf	gla
LOC107393103.9	0.00917115	-0.645227	0.229	0.324	1	melanocytes_115hpf	LOC107393103
fastkd2.10	0.00917732	-0.725908	0.114	0.204	1	melanocytes_115hpf	fastkd2
parp9.14	0.00918458	1.37344	0.071	0.032	1	melanocytes_115hpf	parp9
wipf3.18	0.00921206	1.37605	0.043	0.015	1	melanocytes_115hpf	wipf3
ubtfl.14	0.00922863	-0.555386	0.193	0.294	1	melanocytes_115hpf	ubtfl
LOC107374281.17	0.00924014	-1.07892	0.043	0.113	1	melanocytes_115hpf	LOC107374281
gpr157.1	0.00930327	2.40109	0.021	0.005	1	melanocytes_115hpf	gpr157
eno4.4	0.00931967	2.35529	0.021	0.005	1	melanocytes_115hpf	eno4
pop4.15	0.00932532	-0.683944	0.186	0.28	1	melanocytes_115hpf	pop4
brf2.10	0.00932581	-0.615933	0.15	0.245	1	melanocytes_115hpf	brf2
LOC107376861.4	0.00933846	2.03336	0.029	0.008	1	melanocytes_115hpf	LOC107376861
dbf4.6	0.00935033	-1.32654	0.036	0.102	1	melanocytes_115hpf	dbf4
med17.10	0.00936064	-0.66708	0.207	0.302	1	melanocytes_115hpf	med17
rspo2.13	0.00936911	-1.38528	0.036	0.102	1	melanocytes_115hpf	rspo2
LOC107393046.17	0.00939342	-1.01424	0.079	0.158	1	melanocytes_115hpf	LOC107393046
arl16.17	0.0093946	-1.06088	0.064	0.14	1	melanocytes_115hpf	arl16
maff.9	0.00939591	-1.31052	0.036	0.102	1	melanocytes_115hpf	maff
slc35b2.14	0.00939984	-1.10196	0.057	0.131	1	melanocytes_115hpf	slc35b2
xpo4.6	0.00941773	-2.09262	0.007	0.059	1	melanocytes_115hpf	xpo4
thoc2.12	0.00944097	-0.521098	0.271	0.378	1	melanocytes_115hpf	thoc2
csgr09h6orf136.8	0.0094432	-1.17023	0.05	0.121	1	melanocytes_115hpf	csgr09h6orf136
slc8a4b.11	0.00944397	-2.74485	0	0.046	1	melanocytes_115hpf	slc8a4b
hkdc1.13	0.00944855	-1.44897	0.029	0.092	1	melanocytes_115hpf	hkdc1
si:dkey-175m17.6.18	0.00945182	-2.16199	0.007	0.059	1	melanocytes_115hpf	si:dkey-175m17.6
fau.14	0.00946334	-0.137498	1	0.999	1	melanocytes_115hpf	fau
eif4g1.12	0.0094712	-1.14083	0.057	0.131	1	melanocytes_115hpf	eif4g1
fstl4.18	0.00947349	-1.76227	0.014	0.07	1	melanocytes_115hpf	fstl4
crabp2a.23	0.00947662	-1.59538	0.157	0.24	1	melanocytes_115hpf	crabp2a
sdhb.6	0.00947913	0.325879	0.764	0.742	1	melanocytes_115hpf	sdhb
LOC107377414.8	0.00949612	-1.78631	0.014	0.07	1	melanocytes_115hpf	LOC107377414
LOC107373202	0.00951439	2.9584	0.014	0.003	1	melanocytes_115hpf	LOC107373202
mpdz.15	0.0095232	-1.77468	0.014	0.07	1	melanocytes_115hpf	mpdz
acat1.18	0.00954186	-0.318479	0.557	0.629	1	melanocytes_115hpf	acat1
rsrp1.20	0.00954337	-0.577621	0.421	0.497	1	melanocytes_115hpf	rsrp1
parpbp.6	0.00957424	-2.12853	0.007	0.059	1	melanocytes_115hpf	parpbp
LOC107391461.16	0.00958835	-1.81223	0.029	0.091	1	melanocytes_115hpf	LOC107391461
LOC107383312.8	0.00960958	-0.833458	0.057	0.133	1	melanocytes_115hpf	LOC107383312
LOC107377108.14	0.00961572	-3.91524	0.043	0.111	1	melanocytes_115hpf	LOC107377108
csgr16h14orf1.15	0.00964197	-0.667795	0.2	0.295	1	melanocytes_115hpf	csgr16h14orf1
grin2bb.16	0.00964725	-2.86678	0	0.046	1	melanocytes_115hpf	grin2bb
ifrd1.13	0.00967118	0.548836	0.536	0.463	1	melanocytes_115hpf	ifrd1
slc26a1.2	0.00968749	2.39181	0.021	0.005	1	melanocytes_115hpf	slc26a1
gpx8.12	0.00969527	-0.893515	0.079	0.159	1	melanocytes_115hpf	gpx8
yars2.16	0.00970041	-0.738985	0.15	0.241	1	melanocytes_115hpf	yars2
armc6.20	0.00970141	-0.695246	0.179	0.272	1	melanocytes_115hpf	armc6
copz2.17	0.00972003	0.806852	0.114	0.061	1	melanocytes_115hpf	copz2
cltb.14	0.00975115	-1.10414	0.064	0.14	1	melanocytes_115hpf	cltb
znf131.9	0.00976078	-0.849702	0.086	0.168	1	melanocytes_115hpf	znf131
epn1a.4	0.00981376	1.03432	0.1	0.051	1	melanocytes_115hpf	epn1a
isca2.3	0.00982787	0.71205	0.3	0.222	1	melanocytes_115hpf	isca2
cadm4.11	0.00984493	-2.12287	0.007	0.058	1	melanocytes_115hpf	cadm4
synj2bp.7	0.00985823	-0.528821	0.307	0.406	1	melanocytes_115hpf	synj2bp
polr1b.10	0.00992031	-1.11069	0.057	0.13	1	melanocytes_115hpf	polr1b
LOC107381403.3	0.00993658	1.69486	0.05	0.02	1	melanocytes_115hpf	LOC107381403
pdlim7.16	0.00993947	-2.72366	0	0.045	1	melanocytes_115hpf	pdlim7
astn2.14	0.00993953	-2.71617	0	0.045	1	melanocytes_115hpf	astn2
fkbp14.20	0.00994373	-0.73297	0.214	0.306	1	melanocytes_115hpf	fkbp14
pnpt1.11	0.00994419	-0.772792	0.164	0.254	1	melanocytes_115hpf	pnpt1
nsun4.13	0.00994712	-0.664776	0.171	0.266	1	melanocytes_115hpf	nsun4
tgm2b.18	0.00995459	-3.26896	0	0.045	1	melanocytes_115hpf	tgm2b
prcp.10	0.00996468	0.643793	0.164	0.099	1	melanocytes_115hpf	prcp
dner.1	0.00999136	1.40627	0.057	0.024	1	melanocytes_115hpf	dner
foxo3.11	0.00999954	0.914798	0.143	0.083	1	melanocytes_115hpf	foxo3
castor1.14	0.00999966	-0.978314	0.079	0.157	1	melanocytes_115hpf	castor1
LOC107385035.14	0	7.97135	0.83	0.014	0	cardiac progenitors_115hpf	LOC107385035
tnnc1a.20	0	5.42447	0.851	0.055	0	cardiac progenitors_115hpf	tnnc1a
podxl.22	0	5.43204	0.867	0.082	0	cardiac progenitors_115hpf	podxl
gpx4.20	0	3.60207	0.987	0.21	0	cardiac progenitors_115hpf	gpx4
krt8.20	0	4.0184	0.989	0.239	0	cardiac progenitors_115hpf	krt8
LOC107377421.21	0	4.20943	0.883	0.162	0	cardiac progenitors_115hpf	LOC107377421
gata4.19	0	5.94852	0.737	0.026	0	cardiac progenitors_115hpf	gata4
ces3.21	0	3.49392	0.816	0.117	0	cardiac progenitors_115hpf	ces3
crabp2.21	0	3.683	0.747	0.088	0	cardiac progenitors_115hpf	crabp2
gata6.23	0	3.84153	0.71	0.091	0	cardiac progenitors_115hpf	gata6
lrrc10.10	0	7.63257	0.604	0.007	0	cardiac progenitors_115hpf	lrrc10
myl7.11	0	10.0802	0.577	0.004	0	cardiac progenitors_115hpf	myl7
smoc2.13	0	4.64161	0.532	0.042	0	cardiac progenitors_115hpf	smoc2
hand1.15	0	5.21452	0.492	0.017	0	cardiac progenitors_115hpf	hand1
jam2b.14	0	5.85878	0.484	0.021	0	cardiac progenitors_115hpf	jam2b
LOC107385874.7	0	7.93332	0.441	0.003	0	cardiac progenitors_115hpf	LOC107385874
LOC107381526.13	0	4.61636	0.46	0.024	0	cardiac progenitors_115hpf	LOC107381526
tnfaip6.15	0	4.17815	0.436	0.033	0	cardiac progenitors_115hpf	tnfaip6
angptl6.13	0	3.70189	0.407	0.018	0	cardiac progenitors_115hpf	angptl6
sertm1.13	0	4.77267	0.412	0.026	0	cardiac progenitors_115hpf	sertm1
LOC107376568.16	0	4.72147	0.396	0.017	0	cardiac progenitors_115hpf	LOC107376568
tbx5a.5	0	7.46838	0.364	0.005	0	cardiac progenitors_115hpf	tbx5a
mcam.12	0	4.0162	0.383	0.026	0	cardiac progenitors_115hpf	mcam
bmp10	0	8.88851	0.348	0.001	0	cardiac progenitors_115hpf	bmp10
LOC107381262.12	0	5.44293	0.348	0.017	0	cardiac progenitors_115hpf	LOC107381262
zgc:153184.14	0	5.46598	0.338	0.01	0	cardiac progenitors_115hpf	zgc:153184
tbx20.8	0	5.41781	0.327	0.015	0	cardiac progenitors_115hpf	tbx20
s1pr5b.15	0	5.42553	0.298	0.008	0	cardiac progenitors_115hpf	s1pr5b
LOC107389297.8	0	4.96168	0.282	0.011	0	cardiac progenitors_115hpf	LOC107389297
pln.14	0	3.69711	0.282	0.015	0	cardiac progenitors_115hpf	pln
LOC107393355.5	0	5.68956	0.261	0.006	0	cardiac progenitors_115hpf	LOC107393355
LOC107382401.8	0	5.5204	0.255	0.008	0	cardiac progenitors_115hpf	LOC107382401
fhl2.1	0	5.628	0.245	0.004	0	cardiac progenitors_115hpf	fhl2
emilin2a.5	0	5.57573	0.245	0.006	0	cardiac progenitors_115hpf	emilin2a
smyd1b.10	0	5.68693	0.245	0.008	0	cardiac progenitors_115hpf	smyd1b
csrp3.1	0	5.4947	0.223	0.005	0	cardiac progenitors_115hpf	csrp3
LOC107388069	0	5.64482	0.218	0.005	0	cardiac progenitors_115hpf	LOC107388069
unc45b	0	5.33065	0.197	0.004	0	cardiac progenitors_115hpf	unc45b
LOC107386205	0	10.0039	0.144	0.002	0	cardiac progenitors_115hpf	LOC107386205
si:dkey-20d21.12	0	6.33951	0.136	0.002	0	cardiac progenitors_115hpf	si:dkey-20d21.12
adprhl1	0	7.98414	0.082	0.001	0	cardiac progenitors_115hpf	adprhl1
mef2c.11	7.82633575752882e-290	5.0486	0.383	0.033	1.80436170889827e-285	cardiac progenitors_115hpf	mef2c
nkx2-5.15	1.32142620692214e-289	5.06575	0.316	0.022	3.04654812005899e-285	cardiac progenitors_115hpf	nkx2-5
gjd6.1	9.91823658191894e-278	7.82494	0.064	0	2.28664944396141e-273	cardiac progenitors_115hpf	gjd6
hes1.22	2.43535248476268e-268	3.42345	0.832	0.187	5.61470515362036e-264	cardiac progenitors_115hpf	hes1
krt18a.1.22	2.17362781254228e-262	3.35568	0.926	0.275	5.01129892181624e-258	cardiac progenitors_115hpf	krt18a.1
tnnt2.3	3.59156339064062e-242	6.92766	0.136	0.004	8.28034939712195e-238	cardiac progenitors_115hpf	tnnt2
ntd5.20	2.02054182668848e-240	3.00189	0.79	0.182	4.65835918143029e-236	cardiac progenitors_115hpf	ntd5
mab21l2.14	3.06778451067358e-235	4.34456	0.277	0.02	7.07277718935793e-231	cardiac progenitors_115hpf	mab21l2
LOC107378369.13	8.05044445651172e-233	4.09416	0.287	0.022	1.85602996944878e-228	cardiac progenitors_115hpf	LOC107378369
csrp1b.9	8.32832017717722e-229	5.11629	0.239	0.016	1.92009421684821e-224	cardiac progenitors_115hpf	csrp1b
rpz5.19	1.33860124487627e-228	3.42899	0.508	0.071	3.08614517006224e-224	cardiac progenitors_115hpf	rpz5
klhl31	2.67287463167215e-227	5.5088	0.098	0.002	6.16231246332015e-223	cardiac progenitors_115hpf	klhl31
si:ch211-237l4.6.16	1.28332466954133e-225	3.72258	0.338	0.032	2.95870502562753e-221	cardiac progenitors_115hpf	si:ch211-237l4.6
zgc:92429.3	2.09058643468204e-218	4.56968	0.16	0.007	4.81984702515945e-214	cardiac progenitors_115hpf	zgc:92429
id2.21	2.21983139729106e-209	3.32431	0.747	0.183	5.11782128645453e-205	cardiac progenitors_115hpf	id2
palm1b.13	1.08705887768113e-207	4.3345	0.282	0.024	2.50621424249385e-203	cardiac progenitors_115hpf	palm1b
gas1.21	2.8955057757847e-205	3.37865	0.721	0.174	6.67558856607164e-201	cardiac progenitors_115hpf	gas1
si:dkey-56m19.5.23	1.69735013242185e-191	2.6178	0.931	0.404	3.91324073029858e-187	cardiac progenitors_115hpf	si:dkey-56m19.5
dcaf6.2	8.84439993566466e-191	4.28609	0.247	0.02	2.03907640516749e-186	cardiac progenitors_115hpf	dcaf6
cast.19	2.26045148806003e-186	2.80393	0.566	0.105	5.2114709057224e-182	cardiac progenitors_115hpf	cast
folh1b.19	3.44880731944147e-186	2.817	0.463	0.068	7.9512252749723e-182	cardiac progenitors_115hpf	folh1b
mylk4b.5	5.11072430938079e-179	4.56191	0.149	0.007	1.17827748952774e-174	cardiac progenitors_115hpf	mylk4b
txlnbb.2	8.09023253915078e-176	4.77825	0.12	0.005	1.86520311190121e-171	cardiac progenitors_115hpf	txlnbb
jun.1.19	2.6440781153219e-173	2.26928	0.872	0.302	6.09592209487465e-169	cardiac progenitors_115hpf	jun.1
nmb.2	1.37788033273851e-169	6.75188	0.117	0.005	3.17670310712863e-165	cardiac progenitors_115hpf	nmb
popdc2.2	5.60361694936122e-168	5.11445	0.12	0.005	1.29191388767523e-163	cardiac progenitors_115hpf	popdc2
susd1	1.48390308947682e-166	5.96434	0.072	0.002	3.42113857278881e-162	cardiac progenitors_115hpf	susd1
bmp6.18	2.22319780516856e-165	3.59741	0.372	0.052	5.12558253981611e-161	cardiac progenitors_115hpf	bmp6
s1pr5a.14	1.25666679759306e-164	3.59964	0.231	0.02	2.8972453018508e-160	cardiac progenitors_115hpf	s1pr5a
csrp1.22	1.53386381974319e-160	2.86598	0.566	0.12	3.53632303641792e-156	cardiac progenitors_115hpf	csrp1
LOC107395326.5	1.16712490142311e-158	4.42284	0.141	0.008	2.69080646023099e-154	cardiac progenitors_115hpf	LOC107395326
LOC107372856.21	2.66611527098104e-158	2.59086	0.596	0.132	6.14672875724678e-154	cardiac progenitors_115hpf	LOC107372856
fblim1.14	1.65813154025602e-156	3.23253	0.309	0.037	3.82282226606026e-152	cardiac progenitors_115hpf	fblim1
crip2.19	1.1008644993157e-155	3.20114	0.617	0.155	2.53804310317235e-151	cardiac progenitors_115hpf	crip2
gng2.23	4.27439232554774e-153	2.59891	0.819	0.318	9.85461150655032e-149	cardiac progenitors_115hpf	gng2
dpep2.12	1.40184506532293e-150	3.99804	0.168	0.011	3.23195379810201e-146	cardiac progenitors_115hpf	dpep2
LOC107393814.19	7.01167037691726e-148	2.87191	0.354	0.05	1.61654060539827e-143	cardiac progenitors_115hpf	LOC107393814
tmem182.13	5.52085482598181e-145	3.0456	0.205	0.018	1.27283308013011e-140	cardiac progenitors_115hpf	tmem182
tmem98.14	3.33656519885479e-144	3.82494	0.197	0.017	7.69245106595971e-140	cardiac progenitors_115hpf	tmem98
smpx.4	1.22819863127479e-141	5.66253	0.181	0.014	2.83161194440403e-137	cardiac progenitors_115hpf	smpx
synpo2lb	6.25115386005662e-141	4.49063	0.112	0.005	1.44120352243605e-136	cardiac progenitors_115hpf	synpo2lb
LOC107381877.13	4.88725528102105e-139	2.8325	0.511	0.111	1.1267567050394e-134	cardiac progenitors_115hpf	LOC107381877
LOC107392486.22	2.41256576539964e-138	2.03863	0.734	0.234	5.56217037212888e-134	cardiac progenitors_115hpf	LOC107392486
LOC107380773	2.53245780039212e-138	8.11445	0.027	0	5.83858145880404e-134	cardiac progenitors_115hpf	LOC107380773
nexn.6	6.04689446972703e-138	3.90574	0.152	0.01	1.39411151999557e-133	cardiac progenitors_115hpf	nexn
LOC107383927.1	4.60073934239272e-134	5.513	0.061	0.001	1.06070045538864e-129	cardiac progenitors_115hpf	LOC107383927
si:dkey-164f24.2.2	1.03312174310793e-130	5.52238	0.077	0.003	2.38186217873533e-126	cardiac progenitors_115hpf	si:dkey-164f24.2
LOC107376036.10	1.16312330201158e-128	2.93129	0.37	0.062	2.6815807727877e-124	cardiac progenitors_115hpf	LOC107376036
spef1.7	2.45302835544301e-128	3.85628	0.221	0.023	5.65545687347386e-124	cardiac progenitors_115hpf	spef1
LOC107385640.16	7.84155877319652e-127	2.45413	0.489	0.106	1.80787137516046e-122	cardiac progenitors_115hpf	LOC107385640
LOC107388082.19	3.98385303325235e-125	2.89588	0.471	0.104	9.18477316816329e-121	cardiac progenitors_115hpf	LOC107388082
cfl1.24	2.74826032008308e-123	1.21363	0.997	0.946	6.33611416795154e-119	cardiac progenitors_115hpf	cfl1
ftr82.17	1.40561881418753e-121	2.43448	0.649	0.203	3.24065417610935e-117	cardiac progenitors_115hpf	ftr82
hspb1.27	4.34324871932733e-121	-0.802127	1	1	1.00133599224092e-116	cardiac progenitors_115hpf	hspb1
smtnl.16	5.61343370003227e-121	2.71826	0.378	0.068	1.29417713954244e-116	cardiac progenitors_115hpf	smtnl
emid1.13	1.68435279900605e-118	2.6331	0.434	0.089	3.88327537810844e-114	cardiac progenitors_115hpf	emid1
npm1a.21	1.56655460687155e-115	-1.08713	0.981	0.99	3.61169164614236e-111	cardiac progenitors_115hpf	npm1a
pbx1a.17	5.17257503543844e-115	2.5162	0.471	0.108	1.19253717442033e-110	cardiac progenitors_115hpf	pbx1a
prrx1.14	1.60647496634901e-113	2.88737	0.229	0.028	3.70372803491765e-109	cardiac progenitors_115hpf	prrx1
tmem88.17	9.36578592000035e-113	2.40377	0.614	0.195	2.15928194385608e-108	cardiac progenitors_115hpf	tmem88
actn2b.9	4.35510590870437e-112	4.20681	0.181	0.018	1.00406966725179e-107	cardiac progenitors_115hpf	actn2b
actc1a.12	5.00981197677318e-110	3.4582	0.253	0.035	1.15501215124506e-105	cardiac progenitors_115hpf	actc1a
fbl.24	3.6824343456342e-109	-1.80374	0.638	0.921	8.48985238385964e-105	cardiac progenitors_115hpf	fbl
kctd12b.17	4.96529977910113e-109	3.13741	0.314	0.053	1.14474986407176e-104	cardiac progenitors_115hpf	kctd12b
clic2.15	9.70970982750414e-107	2.81467	0.165	0.015	2.23857360073108e-102	cardiac progenitors_115hpf	clic2
nkx2-3.14	3.79925200216509e-106	3.16922	0.258	0.037	8.75917549099161e-102	cardiac progenitors_115hpf	nkx2-3
LOC107378375	5.15851563057524e-106	2.55148	0.043	0.001	1.18929577862912e-101	cardiac progenitors_115hpf	LOC107378375
ndnfl.8	6.61602603508199e-105	3.58287	0.149	0.013	1.52532480238815e-100	cardiac progenitors_115hpf	ndnfl
agpat9l.16	2.03100834406771e-103	3.11478	0.189	0.021	4.68248973724811e-99	cardiac progenitors_115hpf	agpat9l
mybphb.7	4.77761432669073e-103	4.80257	0.114	0.008	1.10147898301855e-98	cardiac progenitors_115hpf	mybphb
rnd1.15	1.22627370104941e-102	3.71915	0.149	0.013	2.8271740177694e-98	cardiac progenitors_115hpf	rnd1
tmem88a.17	3.79064347861591e-102	3.456	0.285	0.046	8.73932853994898e-98	cardiac progenitors_115hpf	tmem88a
myl9b.19	2.20562488475163e-101	1.2375	0.965	0.719	5.08506817179489e-97	cardiac progenitors_115hpf	myl9b
LOC107389947.25	6.44999929661009e-101	-1.63972	0.987	0.987	1.48704733783346e-96	cardiac progenitors_115hpf	LOC107389947
rrad.1	2.19844400588744e-100	6.34234	0.059	0.002	5.0685126555735e-96	cardiac progenitors_115hpf	rrad
LOC107389043	4.5462131664503e-100	5.17389	0.064	0.002	1.04812944552512e-95	cardiac progenitors_115hpf	LOC107389043
colec10	9.0261042965699e-100	4.73097	0.082	0.004	2.08096834557419e-95	cardiac progenitors_115hpf	colec10
ppp1r1b.11	2.06387253779594e-99	3.04381	0.234	0.033	4.75825813588855e-95	cardiac progenitors_115hpf	ppp1r1b
ier2a.19	2.24740064858581e-98	1.10867	0.995	0.938	5.18138219531458e-94	cardiac progenitors_115hpf	ier2a
rfesd.2	4.46602624469077e-98	5.41686	0.032	0	1.02964235071346e-93	cardiac progenitors_115hpf	rfesd
ptx3.21	3.26165406320109e-97	2.43562	0.394	0.085	7.51974344271011e-93	cardiac progenitors_115hpf	ptx3
snu13.21	3.80007456724794e-96	-0.944594	0.989	0.989	8.76107191479013e-92	cardiac progenitors_115hpf	snu13
odc1.23	3.86340557703528e-96	-1.77162	0.588	0.893	8.90708155785484e-92	cardiac progenitors_115hpf	odc1
shisa3.21	3.32164818148042e-95	2.14077	0.476	0.122	7.65805988240311e-91	cardiac progenitors_115hpf	shisa3
fabp3.25	8.02335873240874e-94	-1.21495	0.949	0.98	1.84978535575684e-89	cardiac progenitors_115hpf	fabp3
rhbg.17	9.7023792944688e-94	3.05496	0.309	0.057	2.23688354633978e-89	cardiac progenitors_115hpf	rhbg
lpl.19	1.31922674795718e-90	2.87643	0.301	0.056	3.04147726741527e-86	cardiac progenitors_115hpf	lpl
pla2g1b	4.86941059129386e-90	4.43262	0.072	0.003	1.1226426118228e-85	cardiac progenitors_115hpf	pla2g1b
LOC107396504.21	6.91031887704089e-90	1.86091	0.537	0.158	1.59317401710178e-85	cardiac progenitors_115hpf	LOC107396504
oplah.16	1.34062117304435e-89	2.89987	0.428	0.113	3.09080211445375e-85	cardiac progenitors_115hpf	oplah
npm3.21	3.93229237130138e-89	-1.96387	0.444	0.842	9.06590006203532e-85	cardiac progenitors_115hpf	npm3
LOC107376860.23	4.37585500029586e-89	-1.81738	0.495	0.866	1.00885337031821e-84	cardiac progenitors_115hpf	LOC107376860
ch25hl3.1	8.33428847227437e-89	4.11935	0.096	0.006	1.92147020728286e-84	cardiac progenitors_115hpf	ch25hl3
LOC107387199.1	4.98714903046097e-88	4.49675	0.106	0.008	1.14978720897278e-83	cardiac progenitors_115hpf	LOC107387199
rbfox1l.5	2.9426110510278e-87	4.23998	0.109	0.008	6.78418977814459e-83	cardiac progenitors_115hpf	rbfox1l
si:ch211-250c4.3.20	5.93694264637127e-87	2.11003	0.508	0.149	1.3687621271209e-82	cardiac progenitors_115hpf	si:ch211-250c4.3
dkk2.11	1.52929590304009e-86	3.33018	0.154	0.017	3.52579170445892e-82	cardiac progenitors_115hpf	dkk2
junbb.23	5.8246331427734e-86	1.55342	0.891	0.588	1.34286917106641e-81	cardiac progenitors_115hpf	junbb
LOC107377523.23	9.44884598508712e-86	1.53173	0.968	0.779	2.17843144186183e-81	cardiac progenitors_115hpf	LOC107377523
tpm4.18	2.22214621462183e-85	2.10029	0.867	0.595	5.12315809781063e-81	cardiac progenitors_115hpf	tpm4
hint1.21	4.04879491347811e-84	-1.18673	0.891	0.973	9.33449667302378e-80	cardiac progenitors_115hpf	hint1
c1qbp.23	1.26984727442634e-83	-1.3018	0.894	0.963	2.92763289118992e-79	cardiac progenitors_115hpf	c1qbp
LOC107395745.26	1.43075005073386e-83	1.56264	0.859	0.528	3.29859424196691e-79	cardiac progenitors_115hpf	LOC107395745
itga4.12	2.02823092860997e-83	3.35158	0.154	0.017	4.67608640591028e-79	cardiac progenitors_115hpf	itga4
fgf10.16	1.75419774052688e-82	3.39547	0.178	0.023	4.04430289078473e-78	cardiac progenitors_115hpf	fgf10
ushbp1.14	2.09122927318997e-82	3.76558	0.117	0.01	4.82132908933949e-78	cardiac progenitors_115hpf	ushbp1
tgfb3.12	6.44500276887537e-81	2.9948	0.168	0.021	1.48589538836422e-76	cardiac progenitors_115hpf	tgfb3
LOC107383764.22	1.02414103279405e-80	0.520745	1	0.999	2.36115715110668e-76	cardiac progenitors_115hpf	LOC107383764
unc5cb.6	1.98186514380042e-80	2.96868	0.223	0.036	4.56919008903188e-76	cardiac progenitors_115hpf	unc5cb
atpif1.21	4.06678711205134e-80	0.971377	0.992	0.843	9.37597768683437e-76	cardiac progenitors_115hpf	atpif1
pou5f3.20	8.84651278812884e-80	-5.52302	0.051	0.569	2.0395635233031e-75	cardiac progenitors_115hpf	pou5f3
LOC107397074.4	9.98082128083566e-80	3.60025	0.125	0.012	2.30107834629666e-75	cardiac progenitors_115hpf	LOC107397074
sox3.22	3.78288213798109e-79	-4.30882	0.149	0.628	8.7214347691154e-75	cardiac progenitors_115hpf	sox3
ssb.21	5.1300606191213e-79	-1.44703	0.566	0.893	1.18273547573841e-74	cardiac progenitors_115hpf	ssb
myrf.2	6.09990597073064e-79	3.80036	0.096	0.007	1.40633332155195e-74	cardiac progenitors_115hpf	myrf
h3f3c.22	1.07951064634388e-77	0.698301	1	0.989	2.48881179514581e-73	cardiac progenitors_115hpf	h3f3c
cpz.22	1.98397735134332e-77	2.0935	0.503	0.161	4.57405978352203e-73	cardiac progenitors_115hpf	cpz
rps5.23	5.35633291623741e-77	-0.506134	1	1	1.23490255383853e-72	cardiac progenitors_115hpf	rps5
LOC107391027.17	7.48230997312239e-77	2.78995	0.205	0.031	1.72504656430337e-72	cardiac progenitors_115hpf	LOC107391027
serpinh1.26	1.02842484171079e-76	1.6887	0.681	0.284	2.37103347256423e-72	cardiac progenitors_115hpf	serpinh1
dsc2l.14	1.93054290234847e-76	2.78816	0.234	0.04	4.4508666613644e-72	cardiac progenitors_115hpf	dsc2l
prmt1.20	1.12437295958609e-75	-0.622383	1	0.995	2.59224185832574e-71	cardiac progenitors_115hpf	prmt1
fgfbp3.22	1.29095837915073e-75	1.11847	0.936	0.65	2.97630454313202e-71	cardiac progenitors_115hpf	fgfbp3
dkc1.17	2.80897710776185e-75	-0.984997	0.872	0.967	6.47609672194495e-71	cardiac progenitors_115hpf	dkc1
alcamb.25	3.76613088372867e-75	-3.52053	0.162	0.64	8.68281475243645e-71	cardiac progenitors_115hpf	alcamb
sparc.20	2.33486277234799e-74	1.03027	0.987	0.738	5.38302612164829e-70	cardiac progenitors_115hpf	sparc
dlg3.10	3.54122228964845e-74	2.24514	0.535	0.193	8.16428798878451e-70	cardiac progenitors_115hpf	dlg3
egr1.20	4.16602160588279e-74	2.16974	0.476	0.149	9.60476281236278e-70	cardiac progenitors_115hpf	egr1
lsp1a.18	1.58911328010376e-73	2.34563	0.231	0.04	3.66370066727921e-69	cardiac progenitors_115hpf	lsp1a
ncl.19	8.38960036422817e-73	-1.5978	0.5	0.851	1.9342223639728e-68	cardiac progenitors_115hpf	ncl
smtnl1.3	1.36282909863802e-72	3.52788	0.237	0.044	3.14200248690996e-68	cardiac progenitors_115hpf	smtnl1
rplp0.24	7.28886295877339e-71	-0.678697	1	0.999	1.68044735514521e-66	cardiac progenitors_115hpf	rplp0
rpl35a.22	2.27456717697865e-70	-0.917135	0.984	0.997	5.24401462652427e-66	cardiac progenitors_115hpf	rpl35a
isl2b.15	3.48143059654254e-70	2.96091	0.207	0.035	8.02643824032882e-66	cardiac progenitors_115hpf	isl2b
LOC107395127.11	7.82985056263122e-70	3.40204	0.12	0.012	1.80517204721463e-65	cardiac progenitors_115hpf	LOC107395127
basp1.13	4.91268569985346e-69	3.4137	0.173	0.025	1.13261968810122e-64	cardiac progenitors_115hpf	basp1
LOC107374467.16	5.75409331416012e-68	2.59756	0.678	0.381	1.32660621357961e-63	cardiac progenitors_115hpf	LOC107374467
nrcama.6	6.06758335072922e-68	3.08027	0.144	0.018	1.39888134151062e-63	cardiac progenitors_115hpf	nrcama
tgfbr3.9	1.22923013141938e-67	2.70114	0.213	0.037	2.83399006798739e-63	cardiac progenitors_115hpf	tgfbr3
polg2.22	4.51170034528484e-67	0.73927	1	0.949	1.04017251460542e-62	cardiac progenitors_115hpf	polg2
zgc:153867.20	8.75560455074171e-67	1.00272	0.971	0.856	2.0186046291735e-62	cardiac progenitors_115hpf	zgc:153867
cbx3.23	1.12947913692136e-66	-0.667563	0.989	0.99	2.6040141501722e-62	cardiac progenitors_115hpf	cbx3
hmgn3.21	2.01707882629691e-66	0.817783	0.997	0.876	4.65037523402753e-62	cardiac progenitors_115hpf	hmgn3
LOC107392818.20	9.02626584420402e-66	1.18154	0.814	0.448	2.08100559038124e-61	cardiac progenitors_115hpf	LOC107392818
LOC107388629.10	4.96080879964989e-65	3.31744	0.117	0.013	1.14371446875928e-60	cardiac progenitors_115hpf	LOC107388629
LOC107387002.18	9.05663142965287e-65	1.58863	0.824	0.617	2.08800637610647e-60	cardiac progenitors_115hpf	LOC107387002
gnl3.15	1.13313436939303e-64	-1.54067	0.407	0.805	2.61244128863563e-60	cardiac progenitors_115hpf	gnl3
trim63b	2.19873970021188e-64	5.6323	0.032	0.001	5.06919437883848e-60	cardiac progenitors_115hpf	trim63b
snrpg.23	2.28944913597998e-64	-1.02019	0.856	0.951	5.27832498300185e-60	cardiac progenitors_115hpf	snrpg
cbfb.20	1.11523706530205e-63	1.91158	0.747	0.429	2.57117905405387e-59	cardiac progenitors_115hpf	cbfb
ptges3.23	5.29070503723378e-63	-0.691463	0.984	0.99	1.21977204633425e-58	cardiac progenitors_115hpf	ptges3
ppfibp1a.12	5.76195547772785e-63	2.22695	0.356	0.1	1.32841883539016e-58	cardiac progenitors_115hpf	ppfibp1a
nop56.16	9.69820987602059e-63	-1.0687	0.67	0.918	2.23592228691655e-58	cardiac progenitors_115hpf	nop56
nid2.18	1.18358628811505e-62	2.13233	0.338	0.09	2.72875818724924e-58	cardiac progenitors_115hpf	nid2
prdx2.22	1.57569865004179e-62	0.973683	0.936	0.733	3.63277323767135e-58	cardiac progenitors_115hpf	prdx2
LOC107376805.14	3.99153830175416e-62	2.68585	0.186	0.031	9.20249155469423e-58	cardiac progenitors_115hpf	LOC107376805
pno1.14	7.9219071185841e-62	-1.72545	0.287	0.714	1.82639568618957e-57	cardiac progenitors_115hpf	pno1
s100a14.23	8.43479514804361e-62	1.18203	0.923	0.644	1.94464202138145e-57	cardiac progenitors_115hpf	s100a14
ccdc86.19	8.93760106179076e-62	-1.23631	0.572	0.874	2.06056392479586e-57	cardiac progenitors_115hpf	ccdc86
rrp1b.17	1.43962151805877e-61	-1.7322	0.324	0.736	3.3190474098845e-57	cardiac progenitors_115hpf	rrp1b
her5.21	3.12464221397436e-61	-9.77729	0	0.45	7.2038626243179e-57	cardiac progenitors_115hpf	her5
ppp1r3cb.18	1.62251163507461e-60	2.93554	0.157	0.024	3.74070057466451e-56	cardiac progenitors_115hpf	ppp1r3cb
LOC107390932.22	2.42948610718509e-60	1.12891	0.872	0.635	5.60118022011522e-56	cardiac progenitors_115hpf	LOC107390932
eif6.19	3.26692891956237e-60	-1.25033	0.585	0.869	7.53190462405105e-56	cardiac progenitors_115hpf	eif6
ddx18.17	6.05319585752915e-60	-1.66832	0.362	0.748	1.39556430495335e-55	cardiac progenitors_115hpf	ddx18
LOC107386041.21	7.88824337457528e-60	-0.742796	0.971	0.977	1.81863451000833e-55	cardiac progenitors_115hpf	LOC107386041
tspan4b.26	7.89372742447414e-60	1.61097	0.694	0.345	1.81989885771251e-55	cardiac progenitors_115hpf	tspan4b
rsl1d1.15	1.42163645844818e-59	-1.49969	0.33	0.76	3.27758285495228e-55	cardiac progenitors_115hpf	rsl1d1
zic2.24	1.45328685177963e-59	-3.16291	0.101	0.538	3.35055283677793e-55	cardiac progenitors_115hpf	zic2
nop58.16	3.83675516003388e-59	-1.16192	0.574	0.884	8.8456390214581e-55	cardiac progenitors_115hpf	nop58
LOC107391065.27	3.91717407729441e-59	0.769211	0.995	0.853	9.03104483520226e-55	cardiac progenitors_115hpf	LOC107391065
grb14.5	4.59602964228611e-59	3.22397	0.122	0.015	1.05961463402906e-54	cardiac progenitors_115hpf	grb14
gdf3.21	8.9188665417932e-59	1.125	0.67	0.274	2.05624468121042e-54	cardiac progenitors_115hpf	gdf3
LOC107381268.9	8.9385004515981e-59	3.55005	0.106	0.012	2.06077127911594e-54	cardiac progenitors_115hpf	LOC107381268
xirp1	9.81243654886127e-59	3.57485	0.074	0.006	2.26225724633997e-54	cardiac progenitors_115hpf	xirp1
LOC107391442.22	1.26423676489395e-58	1.77028	0.495	0.184	2.914697861463e-54	cardiac progenitors_115hpf	LOC107391442
pdgfrl.12	7.94489254552949e-58	3.15932	0.114	0.014	1.83169497637182e-53	cardiac progenitors_115hpf	pdgfrl
rps23.27	1.55067172037847e-57	-0.462978	1	1	3.57507365133256e-53	cardiac progenitors_115hpf	rps23
kdm6bb.25	4.81929255750573e-57	1.27454	0.79	0.488	1.11108789913295e-52	cardiac progenitors_115hpf	kdm6bb
prdx5.24	1.07009789552549e-56	1.10456	0.843	0.606	2.46711069813402e-52	cardiac progenitors_115hpf	prdx5
lrrc17.14	1.23535123597319e-56	3.02416	0.154	0.024	2.8481022745362e-52	cardiac progenitors_115hpf	lrrc17
nr2f1.9	3.38790077160008e-56	3.32182	0.088	0.008	7.81080522892399e-52	cardiac progenitors_115hpf	nr2f1
ryr2b.1	6.02820138932568e-56	3.89936	0.085	0.008	1.38980183030904e-51	cardiac progenitors_115hpf	ryr2b
ebna1bp2.15	8.65194318982758e-56	-1.73869	0.274	0.682	1.99470550241475e-51	cardiac progenitors_115hpf	ebna1bp2
rps2.24	9.50165123829741e-56	-0.374274	1	1	2.19060569298947e-51	cardiac progenitors_115hpf	rps2
ppp2r3b.7	9.9228910833037e-56	2.33625	0.319	0.09	2.28772253925567e-51	cardiac progenitors_115hpf	ppp2r3b
tgm2b.19	1.58670226726928e-55	2.1432	0.213	0.043	3.65814207718931e-51	cardiac progenitors_115hpf	tgm2b
adamts1.2	7.60999841384867e-55	4.41601	0.059	0.004	1.75448513431281e-50	cardiac progenitors_115hpf	adamts1
mfap2.23	1.39502936508132e-54	1	0.886	0.613	3.21624020119499e-50	cardiac progenitors_115hpf	mfap2
nop2.14	2.66076380577196e-54	-1.53847	0.351	0.733	6.13439095420725e-50	cardiac progenitors_115hpf	nop2
LOC107386408.2	5.57263712038147e-54	5.39198	0.029	0.001	1.28477148810395e-49	cardiac progenitors_115hpf	LOC107386408
ctdsp2.23	9.15460465967256e-54	1.41299	0.702	0.395	2.11059410428751e-49	cardiac progenitors_115hpf	ctdsp2
cbfa2t2.21	1.68696261101227e-53	1.73259	0.561	0.251	3.88929229968878e-49	cardiac progenitors_115hpf	cbfa2t2
hmgb1.26	3.23259274885728e-53	0.620006	0.997	0.989	7.45274258249047e-49	cardiac progenitors_115hpf	hmgb1
nop10.23	3.97773422361796e-53	-1.33194	0.441	0.783	9.17066625255121e-49	cardiac progenitors_115hpf	nop10
LOC107372966.24	4.18095538988315e-53	0.639726	0.995	0.959	9.63919265137561e-49	cardiac progenitors_115hpf	LOC107372966
hspd1.16	4.36817435618428e-53	-1.13434	0.654	0.88	1.00708259781829e-48	cardiac progenitors_115hpf	hspd1
serbp1a.19	4.66693990747855e-53	-0.90166	0.763	0.943	1.07596299566918e-48	cardiac progenitors_115hpf	serbp1a
LOC107372965.20	6.49970369205175e-53	0.74099	0.965	0.858	1.49850668620253e-48	cardiac progenitors_115hpf	LOC107372965
calr.23	1.07130272042589e-52	1.07318	0.827	0.549	2.46988842194188e-48	cardiac progenitors_115hpf	calr
LOC107390736.3	1.24855498278646e-52	3.02416	0.125	0.017	2.87854351281418e-48	cardiac progenitors_115hpf	LOC107390736
sgcb.18	1.3100877701319e-52	1.51534	0.636	0.317	3.02040735403909e-48	cardiac progenitors_115hpf	sgcb
acta1.8	2.69854051845914e-52	2.8205	0.149	0.024	6.22148516530754e-48	cardiac progenitors_115hpf	acta1
LOC107389570.19	3.08544388287115e-52	-0.737406	0.995	0.989	7.11349087195943e-48	cardiac progenitors_115hpf	LOC107389570
mrto4.18	3.7630583807456e-52	-1.99268	0.215	0.606	8.67573109680898e-48	cardiac progenitors_115hpf	mrto4
pim3.14	5.24874192151864e-52	1.69697	0.566	0.264	1.21009745000612e-47	cardiac progenitors_115hpf	pim3
apcdd1l.16	1.19167551375694e-51	1.69035	0.218	0.047	2.74740789696663e-47	cardiac progenitors_115hpf	apcdd1l
LOC107391695.21	1.3853249396451e-51	0.451303	1	0.997	3.19386664835177e-47	cardiac progenitors_115hpf	LOC107391695
cirbp.24	2.73517389391995e-51	-0.366125	1	1	6.30594341243244e-47	cardiac progenitors_115hpf	cirbp
LOC107396175.1	7.42227113130595e-51	4.74248	0.032	0.001	1.71120460932259e-46	cardiac progenitors_115hpf	LOC107396175
fgf8.2	1.27204745033961e-50	3.41282	0.072	0.006	2.93270539675797e-46	cardiac progenitors_115hpf	fgf8
wdr36.18	1.33244374310977e-50	-1.44965	0.396	0.741	3.07194904973958e-46	cardiac progenitors_115hpf	wdr36
tsr1.18	1.800488801116e-50	-1.99889	0.221	0.6	4.15102693097293e-46	cardiac progenitors_115hpf	tsr1
meis1.18	4.15583727161671e-50	1.80546	0.383	0.127	9.58128282971233e-46	cardiac progenitors_115hpf	meis1
rpl4.20	4.55396349388379e-50	-0.455789	1	1	1.04991628351491e-45	cardiac progenitors_115hpf	rpl4
asb12b	7.34918163179976e-50	4.38437	0.04	0.002	1.69435382521143e-45	cardiac progenitors_115hpf	asb12b
csnk1a1.20	1.04014832170957e-49	0.679414	0.984	0.911	2.39806195570142e-45	cardiac progenitors_115hpf	csnk1a1
LOC107374391.11	1.72792242964876e-49	2.4017	0.191	0.039	3.98372516155522e-45	cardiac progenitors_115hpf	LOC107374391
LOC107393600.4	1.80673100043765e-49	3.10092	0.082	0.008	4.16541832150901e-45	cardiac progenitors_115hpf	LOC107393600
LOC107380988.14	2.06729877163249e-49	1.24608	0.766	0.49	4.7661573179987e-45	cardiac progenitors_115hpf	LOC107380988
LOC107372508.23	3.55563249356719e-49	-0.747955	0.918	0.962	8.19751071391915e-45	cardiac progenitors_115hpf	LOC107372508
glula.24	4.1540982992916e-49	0.867037	0.907	0.78	9.57727362901679e-45	cardiac progenitors_115hpf	glula
ubb.21	4.68787669229048e-49	0.550645	1	0.995	1.08078997140757e-44	cardiac progenitors_115hpf	ubb
gatm.19	8.61941142934843e-49	1.12896	0.84	0.615	1.98720530503628e-44	cardiac progenitors_115hpf	gatm
LOC107383107.13	8.66658827154436e-49	2.45724	0.16	0.029	1.99808192600455e-44	cardiac progenitors_115hpf	LOC107383107
brix1.18	2.21940693111839e-48	-1.18974	0.471	0.813	5.11684267969346e-44	cardiac progenitors_115hpf	brix1
ddx39ab.21	3.54257468157192e-48	-0.831658	0.787	0.938	8.16740592836407e-44	cardiac progenitors_115hpf	ddx39ab
anxa2a.22	4.90850976517738e-48	-5.45793	0.027	0.406	1.13165692636164e-43	cardiac progenitors_115hpf	anxa2a
thumpd3.17	1.8897371517679e-47	-1.59016	0.306	0.663	4.35678900340088e-43	cardiac progenitors_115hpf	thumpd3
bves	2.34757765895547e-47	3.63664	0.064	0.005	5.41234029272184e-43	cardiac progenitors_115hpf	bves
rpl23.21	5.71404255687663e-47	-0.332194	1	1	1.31737251148791e-42	cardiac progenitors_115hpf	rpl23
LOC107395376.1	6.24770747885424e-47	4.35245	0.037	0.002	1.44040895924985e-42	cardiac progenitors_115hpf	LOC107395376
pa2g4b.19	6.49138835089812e-47	-0.867694	0.737	0.921	1.49658958429956e-42	cardiac progenitors_115hpf	pa2g4b
LOC107385470.1	6.74952379708454e-47	5.36551	0.024	0.001	1.55610271141784e-42	cardiac progenitors_115hpf	LOC107385470
dut.26	8.08006535447587e-47	-0.769465	0.907	0.952	1.86285906747441e-42	cardiac progenitors_115hpf	dut
LOC107389987.22	9.33621857767926e-47	-0.903905	0.729	0.92	2.15246519308395e-42	cardiac progenitors_115hpf	LOC107389987
LOC107382688.6	1.04264202941749e-46	3.07933	0.112	0.016	2.40381119882202e-42	cardiac progenitors_115hpf	LOC107382688
dpf3.4	1.20725006424233e-46	2.76578	0.125	0.019	2.78331502311069e-42	cardiac progenitors_115hpf	dpf3
nrp2.17	1.21333478200483e-46	1.90106	0.364	0.124	2.79734333991214e-42	cardiac progenitors_115hpf	nrp2
rpl36a.25	2.62920297256134e-46	-0.350954	1	1	6.06162745324017e-42	cardiac progenitors_115hpf	rpl36a
LOC107383193.3	3.17641387058453e-46	3.54337	0.069	0.006	7.32322217863264e-42	cardiac progenitors_115hpf	LOC107383193
sept3.19	6.37428997077818e-46	1.08106	0.785	0.555	1.46959255276291e-41	cardiac progenitors_115hpf	sept3
ank1a.5	1.10662593226056e-45	2.45369	0.162	0.031	2.55132608682673e-41	cardiac progenitors_115hpf	ank1a
rexo2.19	1.32432826221025e-45	-1.69607	0.266	0.625	3.05323880852572e-41	cardiac progenitors_115hpf	rexo2
LOC107394837.19	2.49206034229992e-45	0.71748	0.965	0.858	5.74544511917246e-41	cardiac progenitors_115hpf	LOC107394837
perp.13	6.47140439591223e-45	1.8343	0.415	0.159	1.49198228347756e-40	cardiac progenitors_115hpf	perp
tcf21.2	8.52691100469333e-45	3.65502	0.051	0.004	1.96587933213205e-40	cardiac progenitors_115hpf	tcf21
ier2.22	1.12719301478384e-44	1.5857	0.54	0.252	2.59874349558415e-40	cardiac progenitors_115hpf	ier2
myl12.1.19	2.21621333880069e-44	0.376763	1	0.999	5.109479852605e-40	cardiac progenitors_115hpf	myl12.1
surf6.18	2.36533801013474e-44	-1.84493	0.207	0.575	5.45328678236564e-40	cardiac progenitors_115hpf	surf6
actb.20	2.73474405563925e-44	0.409536	1	1	6.30495242027629e-40	cardiac progenitors_115hpf	actb
mibp2.16	3.3818287273215e-44	-0.410677	1	1	7.79680613083973e-40	cardiac progenitors_115hpf	mibp2
imp4.17	2.68217594283322e-43	-1.57455	0.314	0.643	6.183756636202e-39	cardiac progenitors_115hpf	imp4
smyd2	2.76405950929175e-43	4.30924	0.037	0.002	6.37253919867212e-39	cardiac progenitors_115hpf	smyd2
ftsj3.11	6.7167466412829e-43	-1.14012	0.404	0.749	1.54854593814777e-38	cardiac progenitors_115hpf	ftsj3
grwd1.18	1.41528609310532e-42	-1.48811	0.282	0.634	3.26294208765431e-38	cardiac progenitors_115hpf	grwd1
dbi.21	3.06861303518392e-42	0.799725	0.912	0.742	7.07468735261653e-38	cardiac progenitors_115hpf	dbi
cct3.16	3.37714532523048e-42	-0.546802	0.979	0.988	7.78600854731887e-38	cardiac progenitors_115hpf	cct3
stxbp6.23	3.89006577373687e-42	2.08964	0.471	0.217	8.96854664135035e-38	cardiac progenitors_115hpf	stxbp6
chrne.14	8.82984705827363e-42	2.47495	0.096	0.013	2.03572123928498e-37	cardiac progenitors_115hpf	chrne
rpf2.17	1.15979024004269e-41	-1.13321	0.428	0.761	2.67389639841842e-37	cardiac progenitors_115hpf	rpf2
prkci.12	1.46566336556737e-41	1.77336	0.372	0.137	3.37908688931558e-37	cardiac progenitors_115hpf	prkci
id3.22	1.83580186324168e-41	0.824138	0.981	0.8	4.23244119570369e-37	cardiac progenitors_115hpf	id3
tgif1.26	2.0027500920939e-41	-1.35549	0.316	0.675	4.61734033732248e-37	cardiac progenitors_115hpf	tgif1
cdk4.16	4.44826460243101e-41	-1.00034	0.511	0.818	1.02554740409047e-36	cardiac progenitors_115hpf	cdk4
lyar.22	6.36484178769251e-41	-1.0895	0.484	0.782	1.46741427415251e-36	cardiac progenitors_115hpf	lyar
LOC107388164.21	8.70141003951582e-41	0.580318	1	0.953	2.00611008461037e-36	cardiac progenitors_115hpf	LOC107388164
LOC107372750.18	8.78422572795004e-41	1.67661	0.63	0.388	2.02520324157888e-36	cardiac progenitors_115hpf	LOC107372750
mib1.8	1.71401758373243e-40	2.73363	0.223	0.06	3.95166753929511e-36	cardiac progenitors_115hpf	mib1
rps27.1.25	1.84090269181276e-40	-0.280189	1	1	4.24420115597431e-36	cardiac progenitors_115hpf	rps27.1
slc43a2b.17	1.99922363909157e-40	2.3563	0.152	0.03	4.60921009992561e-36	cardiac progenitors_115hpf	slc43a2b
grm8.20	2.53857319988832e-40	-3.15171	0.074	0.414	5.85268051234252e-36	cardiac progenitors_115hpf	grm8
klf11.18	3.24110038367899e-40	1.7068	0.465	0.209	7.47235693457191e-36	cardiac progenitors_115hpf	klf11
nifk.15	4.64454572857427e-40	-1.331	0.359	0.679	1.0708000177228e-35	cardiac progenitors_115hpf	nifk
rbp5.23	5.89593693233833e-40	0.654602	0.827	0.582	1.3593082597506e-35	cardiac progenitors_115hpf	rbp5
si:ch211-214j24.14	8.21511410130688e-40	5.91805	0.016	0	1.8939945560563e-35	cardiac progenitors_115hpf	si:ch211-214j24.14
myom1.1	1.25669684938062e-39	4.02302	0.077	0.009	2.89731458624701e-35	cardiac progenitors_115hpf	myom1
pdcd11.17	1.306781188468e-39	-1.19803	0.447	0.739	3.01278403001296e-35	cardiac progenitors_115hpf	pdcd11
LOC107397047.25	1.41806052957463e-39	-7.62408	0.005	0.333	3.26933855093431e-35	cardiac progenitors_115hpf	LOC107397047
zbtb46.15	1.93083860132063e-39	2.03254	0.21	0.054	4.45154839534471e-35	cardiac progenitors_115hpf	zbtb46
eif5b.17	1.94756955510266e-39	-1.45073	0.277	0.622	4.49012160928919e-35	cardiac progenitors_115hpf	eif5b
snrpf.23	3.1748368779906e-39	-0.455917	1	0.993	7.31958642220732e-35	cardiac progenitors_115hpf	snrpf
apobec2.13	4.04029995500934e-39	2.67676	0.184	0.044	9.31491154627402e-35	cardiac progenitors_115hpf	apobec2
hspb7.16	6.87563139053783e-39	2.52529	0.191	0.047	1.5851768170885e-34	cardiac progenitors_115hpf	hspb7
hmx4.1	7.53160390236735e-39	3.54483	0.043	0.003	1.73641127969079e-34	cardiac progenitors_115hpf	hmx4
naca.18	8.13199232406861e-39	-0.308681	1	1	1.87483083031402e-34	cardiac progenitors_115hpf	naca
adra2c	1.00572278206289e-38	6.82494	0.011	0	2.318693874046e-34	cardiac progenitors_115hpf	adra2c
ppp1r14d.14	1.50640099171571e-38	2.69644	0.109	0.018	3.47300748640057e-34	cardiac progenitors_115hpf	ppp1r14d
LOC107375819.20	2.03368053140675e-38	-1.76502	0.229	0.559	4.68865046515827e-34	cardiac progenitors_115hpf	LOC107375819
set.20	3.7224376651568e-38	-0.589312	0.949	0.971	8.582080037019e-34	cardiac progenitors_115hpf	set
emg1.17	3.76973818128757e-38	-1.78209	0.207	0.54	8.6911313769585e-34	cardiac progenitors_115hpf	emg1
nxn.15	3.83958411554337e-38	1.21655	0.713	0.483	8.85216117838525e-34	cardiac progenitors_115hpf	nxn
vat1.1.15	5.00084921621379e-38	2.18622	0.34	0.128	1.15294578679809e-33	cardiac progenitors_115hpf	vat1.1
LOC107379577.24	5.08415641880016e-38	-0.492665	0.997	0.99	1.17215226235438e-33	cardiac progenitors_115hpf	LOC107379577
LOC107388051.19	6.19829449095257e-38	1.43006	0.691	0.472	1.42901679488912e-33	cardiac progenitors_115hpf	LOC107388051
sgce.14	7.88768597251836e-38	1.69379	0.399	0.164	1.81850600096411e-33	cardiac progenitors_115hpf	sgce
hells.20	8.70908917706179e-38	-1.28394	0.351	0.679	2.00788050977159e-33	cardiac progenitors_115hpf	hells
mrpl12.18	1.09269349144366e-37	-0.675527	0.88	0.946	2.51920484452336e-33	cardiac progenitors_115hpf	mrpl12
pbld.2	1.85292983360262e-37	3.20696	0.066	0.007	4.27192973137084e-33	cardiac progenitors_115hpf	pbld
twist1b.17	2.43715206510771e-37	2.22146	0.181	0.044	5.61885408610583e-33	cardiac progenitors_115hpf	twist1b
tnni1a.2	2.48320259432564e-37	4.26597	0.032	0.002	5.72502358121776e-33	cardiac progenitors_115hpf	tnni1a
smad9.19	2.90213128893231e-37	1.58041	0.346	0.127	6.69086368663343e-33	cardiac progenitors_115hpf	smad9
glud1b.17	6.52682630279344e-37	1.39624	0.678	0.458	1.50475980410903e-32	cardiac progenitors_115hpf	glud1b
LOC107396554.20	1.13591693250208e-36	-0.490464	1	0.986	2.61885648788354e-32	cardiac progenitors_115hpf	LOC107396554
pes1.18	1.20045417085383e-36	-1.46139	0.263	0.59	2.76764709090352e-32	cardiac progenitors_115hpf	pes1
cmss1.19	1.95707749141461e-36	-1.067	0.479	0.77	4.51204215645638e-32	cardiac progenitors_115hpf	cmss1
cxadr.20	3.58909103949569e-36	1.44285	0.46	0.211	8.27464939155732e-32	cardiac progenitors_115hpf	cxadr
zfand5a.22	3.62671283984643e-36	1.18353	0.633	0.362	8.36138645226593e-32	cardiac progenitors_115hpf	zfand5a
LOC107377212.14	4.5073191779736e-36	1.75145	0.332	0.122	1.03916243648181e-31	cardiac progenitors_115hpf	LOC107377212
coro6	5.05214683399576e-36	3.32317	0.064	0.007	1.16477245257772e-31	cardiac progenitors_115hpf	coro6
LOC107389815.18	5.11266940878772e-36	0.659184	1	0.997	1.17872593219601e-31	cardiac progenitors_115hpf	LOC107389815
prkab1b.17	6.05891212367838e-36	1.12539	0.697	0.464	1.39688219011405e-31	cardiac progenitors_115hpf	prkab1b
rrp15.18	6.34861208282469e-36	-1.33909	0.279	0.608	1.46367251569523e-31	cardiac progenitors_115hpf	rrp15
LOC107390366.22	7.20487377065974e-36	1.35581	0.689	0.46	1.6610836478256e-31	cardiac progenitors_115hpf	LOC107390366
hoxb2.22	8.0042403913359e-36	1.60228	0.277	0.089	1.84537762222249e-31	cardiac progenitors_115hpf	hoxb2
me1.4	9.82394482132643e-36	3.4566	0.059	0.006	2.26491047855681e-31	cardiac progenitors_115hpf	me1
nme3.23	9.95169389338381e-36	-1.21204	0.447	0.717	2.29436302711964e-31	cardiac progenitors_115hpf	nme3
psme3.21	1.11208017750825e-35	-0.94128	0.529	0.804	2.56390084924527e-31	cardiac progenitors_115hpf	psme3
LOC107384941.19	1.87561796337917e-35	2.48854	0.524	0.306	4.32423721457068e-31	cardiac progenitors_115hpf	LOC107384941
polr1g.18	1.87693513692952e-35	-1.50098	0.234	0.562	4.327273958191e-31	cardiac progenitors_115hpf	polr1g
LOC107392422.12	1.94478174431533e-35	2.89829	0.072	0.009	4.483694311519e-31	cardiac progenitors_115hpf	LOC107392422
sh3bp5a.15	2.09231758309202e-35	2.11318	0.186	0.047	4.82383818781866e-31	cardiac progenitors_115hpf	sh3bp5a
noc2l.15	2.27506703862641e-35	-1.62627	0.194	0.521	5.24516705755318e-31	cardiac progenitors_115hpf	noc2l
nasp.24	2.53209051103475e-35	-1.1686	0.431	0.722	5.83773467319061e-31	cardiac progenitors_115hpf	nasp
abcf2.19	3.23199817263399e-35	-1.29004	0.356	0.659	7.45137178700767e-31	cardiac progenitors_115hpf	abcf2
LOC107387685.16	3.23363057188562e-35	-1.27526	0.332	0.654	7.4551352834823e-31	cardiac progenitors_115hpf	LOC107387685
btg1.19	3.5224764656937e-35	0.669903	0.918	0.745	8.12106949165682e-31	cardiac progenitors_115hpf	btg1
LOC107390901.16	3.84171478988688e-35	1.74574	0.285	0.096	8.8570734480842e-31	cardiac progenitors_115hpf	LOC107390901
st8sia1.16	3.89265683094743e-35	1.96286	0.25	0.078	8.97452032374929e-31	cardiac progenitors_115hpf	st8sia1
LOC107388167.20	4.58746406997302e-35	1.49086	0.489	0.236	1.05763984133228e-30	cardiac progenitors_115hpf	LOC107388167
flot2.14	5.00067668001984e-35	1.38466	0.585	0.334	1.15290600857857e-30	cardiac progenitors_115hpf	flot2
LOC107376754.20	6.27053530129067e-35	-2.78995	0.069	0.382	1.44567191371256e-30	cardiac progenitors_115hpf	LOC107376754
tdgf1.25	6.41626885281242e-35	0.711658	0.665	0.333	1.4792707840159e-30	cardiac progenitors_115hpf	tdgf1
tbx2	6.44282725654505e-35	3.66467	0.053	0.005	1.48539382399646e-30	cardiac progenitors_115hpf	tbx2
LOC107394272.22	6.91255797006321e-35	-0.514356	0.965	0.988	1.59369023999807e-30	cardiac progenitors_115hpf	LOC107394272
fuca2.18	8.22950124500374e-35	1.12933	0.638	0.387	1.89731151203561e-30	cardiac progenitors_115hpf	fuca2
dnaja.22	8.33035027709022e-35	-1.17184	0.484	0.741	1.92056225638315e-30	cardiac progenitors_115hpf	dnaja
polr1c.15	1.77215908257148e-34	-1.1178	0.415	0.699	4.08571276486854e-30	cardiac progenitors_115hpf	polr1c
glrx.22	2.05603046055106e-34	0.662523	0.952	0.757	4.74017822680048e-30	cardiac progenitors_115hpf	glrx
dusp5.23	2.12546492198022e-34	1.43155	0.59	0.343	4.9002593776254e-30	cardiac progenitors_115hpf	dusp5
snrpd2.22	2.18556546633682e-34	-0.478628	0.989	0.988	5.03882118263953e-30	cardiac progenitors_115hpf	snrpd2
cdh11.15	2.63151119870417e-34	2.0284	0.218	0.063	6.06694906861247e-30	cardiac progenitors_115hpf	cdh11
phactr4a.10	3.03535327596203e-34	2.11249	0.197	0.053	6.99800697773046e-30	cardiac progenitors_115hpf	phactr4a
rps4x.23	3.12508197716456e-34	-0.336993	1	1	7.20487649835289e-30	cardiac progenitors_115hpf	rps4x
tomm7.22	3.88249198803574e-34	-0.667499	0.832	0.941	8.95108527841641e-30	cardiac progenitors_115hpf	tomm7
nhp2.18	4.22112732064499e-34	-0.654199	0.848	0.935	9.73180903774703e-30	cardiac progenitors_115hpf	nhp2
slirp.21	4.98906350932013e-34	-0.510962	0.965	0.986	1.15022859207376e-29	cardiac progenitors_115hpf	slirp
LOC107376870.5	5.50435898241185e-34	4.21444	0.045	0.004	1.26902996339505e-29	cardiac progenitors_115hpf	LOC107376870
rps14.24	5.61192164563521e-34	-0.325081	1	1	1.2938285354012e-29	cardiac progenitors_115hpf	rps14
hspa9.18	5.63870886832298e-34	-0.931713	0.574	0.817	1.30000432959186e-29	cardiac progenitors_115hpf	hspa9
tuba4a.24	5.79045685267184e-34	-0.57933	0.992	0.983	1.33498982738349e-29	cardiac progenitors_115hpf	tuba4a
trmt112.20	6.93446910358638e-34	-1.43218	0.263	0.576	1.59874185183184e-29	cardiac progenitors_115hpf	trmt112
LOC107379642.1	7.57204237508826e-34	3.40078	0.064	0.007	1.7457343695766e-29	cardiac progenitors_115hpf	LOC107379642
LOC107392514.20	8.81661280309475e-34	-1.45177	0.314	0.606	2.0326700817535e-29	cardiac progenitors_115hpf	LOC107392514
LOC107377133.23	1.002532930499e-33	-1.73967	0.186	0.499	2.31133967126544e-29	cardiac progenitors_115hpf	LOC107377133
tlx1.2	1.07479650294182e-33	3.85751	0.051	0.005	2.47794333753238e-29	cardiac progenitors_115hpf	tlx1
gpatch4.16	1.6520938896922e-33	-2.18224	0.138	0.442	3.80890246268537e-29	cardiac progenitors_115hpf	gpatch4
foxf1.12	1.87611676335994e-33	3.28445	0.08	0.011	4.32538719792634e-29	cardiac progenitors_115hpf	foxf1
fstl1.22	1.88609070987285e-33	1.06999	0.691	0.451	4.34838213161185e-29	cardiac progenitors_115hpf	fstl1
rhoaa.22	2.00149627740251e-33	0.515721	0.976	0.902	4.61444966755149e-29	cardiac progenitors_115hpf	rhoaa
csgr01h11orf98.18	2.04060184398477e-33	-0.750196	0.718	0.896	4.70460755130689e-29	cardiac progenitors_115hpf	csgr01h11orf98
apoa1a.8	2.07335186298504e-33	0.793578	0.136	0.029	4.78011272011202e-29	cardiac progenitors_115hpf	apoa1a
knop1.16	2.97925401581504e-33	-1.46073	0.263	0.566	6.86867013346158e-29	cardiac progenitors_115hpf	knop1
rpsa.23	3.00881185189512e-33	-0.284709	1	1	6.93681572454421e-29	cardiac progenitors_115hpf	rpsa
gapdhs.23	3.33224704912895e-33	0.547015	1	0.998	7.6824955717668e-29	cardiac progenitors_115hpf	gapdhs
calub.19	4.03123960612938e-33	1.21184	0.694	0.487	9.29402291193128e-29	cardiac progenitors_115hpf	calub
bop1.15	4.22341180272011e-33	-1.70329	0.181	0.495	9.73707591117121e-29	cardiac progenitors_115hpf	bop1
acadvl.25	4.86504180335936e-33	0.920698	0.777	0.574	1.1216353877645e-28	cardiac progenitors_115hpf	acadvl
si:dkey-43k4.5.7	6.05631540665324e-33	3.31106	0.088	0.014	1.39628351700391e-28	cardiac progenitors_115hpf	si:dkey-43k4.5
zgc:101744.17	6.13905840854778e-33	1.91839	0.338	0.137	1.41535991609069e-28	cardiac progenitors_115hpf	zgc:101744
ppiaa.19	9.20113276549713e-33	-0.4673	0.981	0.995	2.12132115908536e-28	cardiac progenitors_115hpf	ppiaa
hmgn5.20	1.12144722436066e-32	0.331645	1	0.994	2.5854965757635e-28	cardiac progenitors_115hpf	hmgn5
seraf.14	1.17776186075353e-32	1.90675	0.176	0.045	2.71532996996725e-28	cardiac progenitors_115hpf	seraf
mrpl48.19	1.18872101493052e-32	-1.16641	0.407	0.674	2.74059629992232e-28	cardiac progenitors_115hpf	mrpl48
stap2a.13	1.21347325697277e-32	2.20518	0.152	0.035	2.79766259395072e-28	cardiac progenitors_115hpf	stap2a
eif1.22	1.34279275886329e-32	0.436676	0.997	0.99	3.0958087055593e-28	cardiac progenitors_115hpf	eif1
LOC107378663.16	1.5751701316501e-32	0.995113	0.838	0.711	3.63155473851931e-28	cardiac progenitors_115hpf	LOC107378663
LOC107395787.23	1.71839663582953e-32	0.592936	0.957	0.842	3.96176344390499e-28	cardiac progenitors_115hpf	LOC107395787
rassf8b.18	1.78096078684764e-32	1.68744	0.269	0.091	4.10600509407722e-28	cardiac progenitors_115hpf	rassf8b
enpp1.15	1.9502187124255e-32	2.38532	0.133	0.029	4.49622924149698e-28	cardiac progenitors_115hpf	enpp1
phlda2.16	4.16603517586846e-32	1.81094	0.391	0.172	9.60479409796472e-28	cardiac progenitors_115hpf	phlda2
tmed2.19	6.76605697026908e-32	0.665799	0.957	0.877	1.55991443449554e-27	cardiac progenitors_115hpf	tmed2
fosl1.18	8.83087121594208e-32	1.30581	0.372	0.155	2.03595735883545e-27	cardiac progenitors_115hpf	fosl1
usp28	1.2032259795526e-31	3.93881	0.035	0.002	2.77403749585852e-27	cardiac progenitors_115hpf	usp28
kcnh6a.7	1.26724422573564e-31	2.86969	0.093	0.016	2.92163156243351e-27	cardiac progenitors_115hpf	kcnh6a
LOC107393582.19	1.35407472180949e-31	0.335784	1	0.999	3.12181927113177e-27	cardiac progenitors_115hpf	LOC107393582
atp5if1b.25	1.48772939990009e-31	0.607199	0.944	0.854	3.42996013146966e-27	cardiac progenitors_115hpf	atp5if1b
wdr46.12	1.55806653993228e-31	-1.21055	0.324	0.62	3.59212240781388e-27	cardiac progenitors_115hpf	wdr46
mybbp1a.16	1.59080500783379e-31	-1.61604	0.207	0.508	3.66760094556081e-27	cardiac progenitors_115hpf	mybbp1a
hspa14.20	1.68303949405074e-31	-0.860708	0.601	0.825	3.88024755353398e-27	cardiac progenitors_115hpf	hspa14
hoxb1.21	1.98138409638785e-31	0.880431	0.386	0.156	4.56808103422218e-27	cardiac progenitors_115hpf	hoxb1
nap1l1.21	2.55336576898825e-31	-0.566769	0.936	0.961	5.88678478040242e-27	cardiac progenitors_115hpf	nap1l1
LOC107380526.24	4.55900030444864e-31	-2.39846	0.114	0.403	1.05107752019063e-26	cardiac progenitors_115hpf	LOC107380526
LOC107379014.21	5.29582183141947e-31	-0.656831	0.83	0.926	1.22095172323376e-26	cardiac progenitors_115hpf	LOC107379014
pnrc2.20	5.31170916404026e-31	0.573343	0.981	0.919	1.22461454776948e-26	cardiac progenitors_115hpf	pnrc2
hnrnpa1b.18	5.53036754854214e-31	-0.349489	1	0.996	1.27502623831639e-26	cardiac progenitors_115hpf	hnrnpa1b
rcl1.20	5.59364314864299e-31	-1.60032	0.181	0.485	1.28961442791964e-26	cardiac progenitors_115hpf	rcl1
btf3l4.18	7.43815324676539e-31	-0.706329	0.654	0.875	1.71486623104176e-26	cardiac progenitors_115hpf	btf3l4
nrp1.14	8.29819624112749e-31	2.25831	0.168	0.044	1.91314914339194e-26	cardiac progenitors_115hpf	nrp1
bsg.16	8.98666346746886e-31	0.413558	0.997	0.984	2.07187526242495e-26	cardiac progenitors_115hpf	bsg
llph.17	9.70995708899482e-31	-0.762661	0.644	0.856	2.23863060686775e-26	cardiac progenitors_115hpf	llph
ost4.23	9.79455487196219e-31	0.440965	0.997	0.973	2.25813462573088e-26	cardiac progenitors_115hpf	ost4
dnajc2.21	1.61742891669366e-30	-0.98025	0.497	0.748	3.72898236743724e-26	cardiac progenitors_115hpf	dnajc2
meis2.21	1.88618647360008e-30	1.77863	0.327	0.133	4.34860291488497e-26	cardiac progenitors_115hpf	meis2
msi2.23	1.93962694785523e-30	-3.06224	0.045	0.324	4.47180992828023e-26	cardiac progenitors_115hpf	msi2
hp1bp3.21	2.0223770033989e-30	0.508629	0.989	0.954	4.66259018133617e-26	cardiac progenitors_115hpf	hp1bp3
apela.23	2.2874483706121e-30	-2.38187	0.112	0.4	5.27371221844619e-26	cardiac progenitors_115hpf	apela
banf1.21	2.74458894056204e-30	-0.566101	0.87	0.955	6.32764980246578e-26	cardiac progenitors_115hpf	banf1
abce1.18	3.02514258051326e-30	-1.27777	0.279	0.579	6.97446621937332e-26	cardiac progenitors_115hpf	abce1
mrps30.21	3.07409289826816e-30	-0.767353	0.726	0.89	7.08732117695723e-26	cardiac progenitors_115hpf	mrps30
myeov2.16	3.19885761377074e-30	0.601901	0.944	0.883	7.37496622854844e-26	cardiac progenitors_115hpf	myeov2
LOC107386498.4	4.82898040605022e-30	4.41401	0.035	0.003	1.11332143261488e-25	cardiac progenitors_115hpf	LOC107386498
LOC107395081.21	5.59526231291735e-30	1.33309	0.348	0.145	1.2899877262431e-25	cardiac progenitors_115hpf	LOC107395081
LOC107394933.22	5.68992060175799e-30	-0.296177	1	1	1.3118111947353e-25	cardiac progenitors_115hpf	LOC107394933
ctgf.18	5.73550215738203e-30	2.06137	0.367	0.161	1.32232002238443e-25	cardiac progenitors_115hpf	ctgf
wdr43.12	1.63290314619994e-29	-1.43803	0.245	0.53	3.76465820356396e-25	cardiac progenitors_115hpf	wdr43
hyal2.12	1.64661640572543e-29	2.15806	0.117	0.024	3.79627412339997e-25	cardiac progenitors_115hpf	hyal2
ngdn.13	1.73804733110468e-29	-1.38368	0.245	0.535	4.00706812186185e-25	cardiac progenitors_115hpf	ngdn
tp53.24	1.90887902910236e-29	-1.08558	0.37	0.649	4.40092060159549e-25	cardiac progenitors_115hpf	tp53
LOC107392563.1	1.91834673500089e-29	3.43262	0.037	0.003	4.42274839754455e-25	cardiac progenitors_115hpf	LOC107392563
LOC107383810.20	1.96559464579724e-29	-2.15859	0.194	0.469	4.53167845588555e-25	cardiac progenitors_115hpf	LOC107383810
tspo.18	2.11483802031119e-29	1.32115	0.527	0.294	4.87575905582745e-25	cardiac progenitors_115hpf	tspo
prmt5.16	2.29307314008858e-29	-0.813266	0.574	0.814	5.28668012447421e-25	cardiac progenitors_115hpf	prmt5
chchd5.20	2.48574862947873e-29	-1.59305	0.202	0.488	5.7308934652632e-25	cardiac progenitors_115hpf	chchd5
dusp27	3.14763776273277e-29	3.83788	0.032	0.002	7.2568788619804e-25	cardiac progenitors_115hpf	dusp27
pts.15	3.23062727394642e-29	1.13905	0.566	0.324	7.44821118008346e-25	cardiac progenitors_115hpf	pts
sptb.6	3.59409412373293e-29	3.20549	0.064	0.008	8.28618400226626e-25	cardiac progenitors_115hpf	sptb
ranbp1.20	4.86445947336242e-29	-0.466453	0.984	0.981	1.12150113158371e-24	cardiac progenitors_115hpf	ranbp1
rpl27.23	5.00658044277754e-29	-0.280681	1	1	1.15426712108236e-24	cardiac progenitors_115hpf	rpl27
LOC107373448.23	5.19251032393207e-29	-0.415886	0.992	0.991	1.19713325518254e-24	cardiac progenitors_115hpf	LOC107373448
emp1.1.24	7.21117330340853e-29	0.693501	0.907	0.799	1.66253600510084e-24	cardiac progenitors_115hpf	emp1.1
nccrp1.19	1.16267135677997e-28	-1.29149	0.415	0.69	2.68053881305623e-24	cardiac progenitors_115hpf	nccrp1
nudc.21	1.1760328085293e-28	-0.732792	0.62	0.866	2.71134364006431e-24	cardiac progenitors_115hpf	nudc
ndufc1.14	1.18841015474406e-28	0.583803	0.944	0.873	2.73987961176243e-24	cardiac progenitors_115hpf	ndufc1
LOC107390930.8	1.63456169379034e-28	2.61849	0.09	0.016	3.76848198503362e-24	cardiac progenitors_115hpf	LOC107390930
aldob.16	1.72100420623054e-28	1.16251	0.497	0.265	3.9677751974645e-24	cardiac progenitors_115hpf	aldob
dlx3.19	2.16263306750032e-28	-3.79861	0.051	0.314	4.98595053712199e-24	cardiac progenitors_115hpf	dlx3
sfrp2l.23	3.04443294708549e-28	-1.42156	0.364	0.607	7.01894015950559e-24	cardiac progenitors_115hpf	sfrp2l
tbx18	3.06216880135209e-28	3.38754	0.043	0.004	7.05983017151726e-24	cardiac progenitors_115hpf	tbx18
hgf.11	3.82291931436141e-28	2.40765	0.088	0.015	8.81374047926023e-24	cardiac progenitors_115hpf	hgf
pdgfra.12	3.89034580018965e-28	2.37153	0.138	0.034	8.96919224233725e-24	cardiac progenitors_115hpf	pdgfra
rpl7l1.17	3.97713555587974e-28	-0.78021	0.561	0.813	9.16928602408075e-24	cardiac progenitors_115hpf	rpl7l1
eif4h.21	5.60204188472406e-28	-0.493616	0.957	0.98	1.29155075652313e-23	cardiac progenitors_115hpf	eif4h
tmsb4x.23	5.65775575237667e-28	0.273906	1	0.996	1.30439558871044e-23	cardiac progenitors_115hpf	tmsb4x
tnfsf10l.14	5.68557969812389e-28	2.17616	0.154	0.041	1.31081039940246e-23	cardiac progenitors_115hpf	tnfsf10l
exosc4.19	5.8910066262308e-28	-0.957237	0.396	0.68	1.35817157767751e-23	cardiac progenitors_115hpf	exosc4
mrps22.19	7.26459701007844e-28	-0.796303	0.577	0.81	1.67485284067359e-23	cardiac progenitors_115hpf	mrps22
rcc1.22	7.44970483934108e-28	-1.22701	0.298	0.577	1.71752945071009e-23	cardiac progenitors_115hpf	rcc1
LOC107377931.22	9.00084154359654e-28	-1.32087	0.242	0.529	2.07514401787618e-23	cardiac progenitors_115hpf	LOC107377931
slc39a6.18	9.73277054157295e-28	-2.11228	0.104	0.377	2.24389024835964e-23	cardiac progenitors_115hpf	slc39a6
LOC107391061.19	1.37383139453996e-27	1.78163	0.234	0.081	3.16736828011188e-23	cardiac progenitors_115hpf	LOC107391061
LOC107385531.20	1.9243959741549e-27	-6.47809	0.061	0.321	4.43669491841412e-23	cardiac progenitors_115hpf	LOC107385531
ap2m1.23	1.92701041423517e-27	0.611127	0.888	0.803	4.44272251001918e-23	cardiac progenitors_115hpf	ap2m1
si:ch211-222l21.1.23	1.95724943149919e-27	-0.433791	0.997	0.976	4.51243856432139e-23	cardiac progenitors_115hpf	si:ch211-222l21.1
chd2.13	2.22447252799031e-27	0.988499	0.71	0.539	5.12852141328166e-23	cardiac progenitors_115hpf	chd2
arl4d.19	2.54678518468395e-27	-2.08294	0.181	0.446	5.87161324328884e-23	cardiac progenitors_115hpf	arl4d
wdr77.19	2.5709184734431e-27	-0.992017	0.418	0.688	5.92725254052307e-23	cardiac progenitors_115hpf	wdr77
cct2.14	3.32069945760105e-27	-0.375335	1	0.995	7.65587259949923e-23	cardiac progenitors_115hpf	cct2
mtus1.16	4.24925411846135e-27	2.0146	0.191	0.059	9.79665537011264e-23	cardiac progenitors_115hpf	mtus1
tma16.17	4.28079915760849e-27	-1.01611	0.356	0.635	9.86938245786637e-23	cardiac progenitors_115hpf	tma16
sgcg.6	4.45619404415602e-27	3.19302	0.061	0.008	1.02737553688017e-22	cardiac progenitors_115hpf	sgcg
LOC107395712.18	5.03909140772203e-27	0.539978	0.952	0.839	1.16176252405031e-22	cardiac progenitors_115hpf	LOC107395712
rpl32.23	6.01532483271913e-27	-0.261669	1	1	1.38683314018339e-22	cardiac progenitors_115hpf	rpl32
polr2f.23	6.66221319940863e-27	-0.71366	0.691	0.864	1.53597325312366e-22	cardiac progenitors_115hpf	polr2f
znf593.16	6.91265064902415e-27	-1.32199	0.231	0.513	1.59371160713252e-22	cardiac progenitors_115hpf	znf593
exosc6.16	7.63412916412324e-27	-1.22196	0.346	0.599	1.76004847878861e-22	cardiac progenitors_115hpf	exosc6
msx1.19	7.83410317465879e-27	1.60685	0.519	0.321	1.80615248691758e-22	cardiac progenitors_115hpf	msx1
ddx27.15	8.7974518634286e-27	-1.62579	0.186	0.456	2.02825252711346e-22	cardiac progenitors_115hpf	ddx27
zcchc9.14	9.33297780768912e-27	-0.894199	0.444	0.71	2.15171803356273e-22	cardiac progenitors_115hpf	zcchc9
si:dkey-195m11.8.19	9.8174337353696e-27	1.23108	0.396	0.184	2.26340934768946e-22	cardiac progenitors_115hpf	si:dkey-195m11.8
LOC107387566.20	1.02081503696275e-26	1.40406	0.364	0.165	2.35348906771763e-22	cardiac progenitors_115hpf	LOC107387566
mgat4c.17	1.07225979100254e-26	0.496817	0.987	0.914	2.47209494815636e-22	cardiac progenitors_115hpf	mgat4c
prelid1.16	1.0858928612603e-26	-1.53246	0.21	0.478	2.50352599163562e-22	cardiac progenitors_115hpf	prelid1
pnp5a.21	1.09894485118375e-26	1.39341	0.277	0.105	2.53361735440414e-22	cardiac progenitors_115hpf	pnp5a
utp11.14	1.18994529232111e-26	-1.01043	0.356	0.63	2.74341887144633e-22	cardiac progenitors_115hpf	utp11
LOC107396539.24	1.20640937151057e-26	1.55259	0.207	0.067	2.78137680601763e-22	cardiac progenitors_115hpf	LOC107396539
LOC107396359.3	1.22036222461746e-26	2.23998	0.114	0.025	2.81354510885554e-22	cardiac progenitors_115hpf	LOC107396359
csgr18h12orf43.19	1.26628148494924e-26	-1.3935	0.229	0.501	2.91941196355046e-22	cardiac progenitors_115hpf	csgr18h12orf43
cdkn2aipnl.23	1.3101697820906e-26	-0.914231	0.452	0.712	3.02059643260987e-22	cardiac progenitors_115hpf	cdkn2aipnl
ephx5.17	1.40433137767972e-26	1.2128	0.638	0.48	3.2376859912406e-22	cardiac progenitors_115hpf	ephx5
pdcd2.19	1.46246194939501e-26	-1.30161	0.271	0.533	3.37170602433019e-22	cardiac progenitors_115hpf	pdcd2
cbfa2t3.16	1.56660797167075e-26	2.09396	0.144	0.037	3.61181467868692e-22	cardiac progenitors_115hpf	cbfa2t3
LOC107384971.21	1.66249871578705e-26	-4.65076	0.016	0.259	3.83289078924704e-22	cardiac progenitors_115hpf	LOC107384971
pum3.17	1.73371323202569e-26	-1.35968	0.258	0.525	3.99707585643524e-22	cardiac progenitors_115hpf	pum3
shisa2.16	1.86414994504633e-26	1.88333	0.149	0.04	4.29779769830432e-22	cardiac progenitors_115hpf	shisa2
mcm2.23	2.23448787483324e-26	-1.20789	0.282	0.565	5.15161179542803e-22	cardiac progenitors_115hpf	mcm2
tfap2a.23	2.53052904078097e-26	-4.14422	0.021	0.265	5.83413470352053e-22	cardiac progenitors_115hpf	tfap2a
LOC107386778.24	2.89470809707653e-26	0.581577	0.915	0.841	6.67374951780995e-22	cardiac progenitors_115hpf	LOC107386778
usmg5.16	2.98035099652809e-26	0.414103	0.992	0.987	6.87119922249551e-22	cardiac progenitors_115hpf	usmg5
nxt2.19	3.0025751957814e-26	-0.898311	0.492	0.718	6.92243711387403e-22	cardiac progenitors_115hpf	nxt2
srm.16	3.27769371796375e-26	-0.921933	0.428	0.682	7.55672286676542e-22	cardiac progenitors_115hpf	srm
rps27.2.12	3.48923774343135e-26	-1.06793	0.293	0.587	8.04443761748097e-22	cardiac progenitors_115hpf	rps27.2
dimt1.14	3.57430014293739e-26	-1.36213	0.229	0.499	8.24054897954215e-22	cardiac progenitors_115hpf	dimt1
sema3a.8	3.90195527142158e-26	2.80257	0.074	0.012	8.99595787826246e-22	cardiac progenitors_115hpf	sema3a
abcf1.14	4.18168443233716e-26	-0.839886	0.516	0.768	9.64087345875332e-22	cardiac progenitors_115hpf	abcf1
rps12.23	4.43892820427542e-26	0.202779	1	1	1.0233948974957e-21	cardiac progenitors_115hpf	rps12
snrpb.22	4.51234777515048e-26	-0.70907	0.644	0.85	1.04032177956094e-21	cardiac progenitors_115hpf	snrpb
snrpe.23	4.75561062286914e-26	-0.426178	0.973	0.984	1.09640602910248e-21	cardiac progenitors_115hpf	snrpe
mustn1b	4.86748313065371e-26	4.79941	0.013	0	1.12219823577221e-21	cardiac progenitors_115hpf	mustn1b
pinx1.16	6.04899735608714e-26	-0.748357	0.577	0.81	1.39459634044589e-21	cardiac progenitors_115hpf	pinx1
cdh1.22	6.59351457804126e-26	-3.48605	0.045	0.291	1.52013478596741e-21	cardiac progenitors_115hpf	cdh1
bambi.22	6.79576374103005e-26	0.899702	0.673	0.47	1.56676333049448e-21	cardiac progenitors_115hpf	bambi
alad.17	7.32913324503228e-26	0.684422	0.859	0.79	1.68973166964219e-21	cardiac progenitors_115hpf	alad
LOC107394699.20	1.10880743018932e-25	-0.671156	0.561	0.832	2.55635553030148e-21	cardiac progenitors_115hpf	LOC107394699
fbln5.10	1.28297471823999e-25	2.17014	0.13	0.033	2.9578982129023e-21	cardiac progenitors_115hpf	fbln5
nop16.15	1.31827638928044e-25	-0.971293	0.412	0.67	3.03928621548606e-21	cardiac progenitors_115hpf	nop16
lgals8a.24	1.35993272719306e-25	-0.661852	0.641	0.861	3.1353249025436e-21	cardiac progenitors_115hpf	lgals8a
trmt6.15	1.36374762474635e-25	-1.13195	0.287	0.56	3.14412014885272e-21	cardiac progenitors_115hpf	trmt6
lef1.15	1.36479356193923e-25	1.74457	0.229	0.081	3.14653155705088e-21	cardiac progenitors_115hpf	lef1
tktb.18	1.42068423330272e-25	-0.984303	0.492	0.75	3.27538749987943e-21	cardiac progenitors_115hpf	tktb
eif4a3.22	1.5065261116602e-25	-0.738229	0.617	0.823	3.4732959504326e-21	cardiac progenitors_115hpf	eif4a3
rplp1.22	1.6248819657055e-25	-0.214	1	1	3.74616537193402e-21	cardiac progenitors_115hpf	rplp1
ptges3l	1.64554558637566e-25	4.48509	0.019	0.001	3.79380534938908e-21	cardiac progenitors_115hpf	ptges3l
smox.9	1.67330123806341e-25	1.47015	0.351	0.16	3.85779600435518e-21	cardiac progenitors_115hpf	smox
cct5.18	1.67396410138943e-25	-0.375076	0.995	0.991	3.85932423575333e-21	cardiac progenitors_115hpf	cct5
rbm34.13	1.75196463338557e-25	-1.27778	0.237	0.509	4.03915446227043e-21	cardiac progenitors_115hpf	rbm34
mrpl9.15	2.11422133735654e-25	-0.91646	0.447	0.695	4.87433729327551e-21	cardiac progenitors_115hpf	mrpl9
LOC107391028.17	2.33125703786773e-25	2.45624	0.117	0.028	5.37471310080405e-21	cardiac progenitors_115hpf	LOC107391028
nom1.17	2.65945801579433e-25	-1.95357	0.13	0.387	6.13138045541384e-21	cardiac progenitors_115hpf	nom1
nucb2.16	3.10641041242298e-25	2.14376	0.12	0.028	7.16182920584117e-21	cardiac progenitors_115hpf	nucb2
fignl2.14	3.43825050432964e-25	1.87009	0.162	0.047	7.92688653773198e-21	cardiac progenitors_115hpf	fignl2
ywhaba.26	3.53089586913705e-25	0.485378	0.976	0.901	8.14048042629547e-21	cardiac progenitors_115hpf	ywhaba
rrp7a.12	3.79383103096946e-25	-0.935652	0.354	0.626	8.74667744190008e-21	cardiac progenitors_115hpf	rrp7a
LOC107379637.22	3.88675439208684e-25	0.666945	0.832	0.719	8.96091225095621e-21	cardiac progenitors_115hpf	LOC107379637
lsm2.21	4.73791323550034e-25	-0.947717	0.436	0.672	1.0923258964446e-20	cardiac progenitors_115hpf	lsm2
pcolcea.22	5.70525245664916e-25	0.947867	0.646	0.422	1.31534595388046e-20	cardiac progenitors_115hpf	pcolcea
LOC107388308.23	5.84655286269174e-25	0.283121	1	0.996	1.34792276249358e-20	cardiac progenitors_115hpf	LOC107388308
rpl9.17	6.17963523778904e-25	-0.289932	1	1	1.42471490407226e-20	cardiac progenitors_115hpf	rpl9
LOC107377204.19	6.57960586132748e-25	1.09572	0.644	0.449	1.51692813132905e-20	cardiac progenitors_115hpf	LOC107377204
utp4.17	6.68791417893768e-25	-1.71181	0.146	0.405	1.54189861395408e-20	cardiac progenitors_115hpf	utp4
lbh.13	6.98649298927501e-25	2.41644	0.133	0.035	1.61073595867735e-20	cardiac progenitors_115hpf	lbh
LOC107385728.21	7.50844815071303e-25	1.18861	0.42	0.21	1.73107272114689e-20	cardiac progenitors_115hpf	LOC107385728
tsr2.17	8.12196966732011e-25	-1.18058	0.274	0.537	1.87252010680065e-20	cardiac progenitors_115hpf	tsr2
fam136a.14	1.00997864553526e-24	-1.12207	0.322	0.579	2.32850576728155e-20	cardiac progenitors_115hpf	fam136a
ddx21.17	1.18025107208768e-24	-0.721238	0.606	0.829	2.72106884669815e-20	cardiac progenitors_115hpf	ddx21
ppan.14	1.42513126018715e-24	-1.10673	0.279	0.554	3.28564012036148e-20	cardiac progenitors_115hpf	ppan
LOC107383174.20	1.67192892587813e-24	0.589462	0.197	0.063	3.85463213861204e-20	cardiac progenitors_115hpf	LOC107383174
LOC107377807.12	1.72884730035748e-24	2.44106	0.098	0.021	3.98585745097417e-20	cardiac progenitors_115hpf	LOC107377807
LOC107395067.20	2.30869555243005e-24	0.777057	0.755	0.598	5.32269759612749e-20	cardiac progenitors_115hpf	LOC107395067
eif2s1.15	2.31885389574313e-24	-0.810569	0.492	0.738	5.34611765663579e-20	cardiac progenitors_115hpf	eif2s1
mak16.16	2.41891834405081e-24	-1.59054	0.168	0.424	5.57681624220914e-20	cardiac progenitors_115hpf	mak16
nr2f6.17	2.88949889862372e-24	1.42567	0.274	0.109	6.661739710777e-20	cardiac progenitors_115hpf	nr2f6
cmc1.20	2.89789678436984e-24	-0.798891	0.545	0.758	6.68110103636467e-20	cardiac progenitors_115hpf	cmc1
LOC107390025.9	3.19912717746083e-24	1.65138	0.261	0.104	7.37558770763595e-20	cardiac progenitors_115hpf	LOC107390025
glo1.23	3.86892102316056e-24	1.0823	0.457	0.241	8.91979741889667e-20	cardiac progenitors_115hpf	glo1
rab32.18	5.03635772005155e-24	1.51533	0.162	0.048	1.16113227235789e-19	cardiac progenitors_115hpf	rab32
pprc1.16	5.03833641514156e-24	-1.79989	0.101	0.356	1.16158846051089e-19	cardiac progenitors_115hpf	pprc1
ttf1.14	5.1190447024529e-24	-1.0593	0.332	0.591	1.18019575615052e-19	cardiac progenitors_115hpf	ttf1
cdc42se1.14	5.34508823154534e-24	1.84247	0.157	0.046	1.23231009178278e-19	cardiac progenitors_115hpf	cdc42se1
LOC107392509.19	5.52594097654525e-24	-0.548582	0.537	0.347	1.27400569214251e-19	cardiac progenitors_115hpf	LOC107392509
LOC107393497.22	5.86251464634611e-24	0.580275	1	0.995	1.3516027517151e-19	cardiac progenitors_115hpf	LOC107393497
dynll2b.18	8.69626520867604e-24	-0.420235	0.971	0.982	2.00492394386026e-19	cardiac progenitors_115hpf	dynll2b
csgr03h7orf55.16	9.26731335764626e-24	-0.791014	0.463	0.728	2.13657909460534e-19	cardiac progenitors_115hpf	csgr03h7orf55
ddx56.20	9.63182944098565e-24	-1.36308	0.191	0.452	2.22061827761924e-19	cardiac progenitors_115hpf	ddx56
pard6gb.13	9.63580985119393e-24	1.7613	0.194	0.065	2.22153596119276e-19	cardiac progenitors_115hpf	pard6gb
mmp23bb.18	1.03589343466101e-23	1.45109	0.269	0.108	2.38825231361095e-19	cardiac progenitors_115hpf	mmp23bb
LOC107393658.19	1.04033497446994e-23	0.40556	0.995	0.96	2.39849228364045e-19	cardiac progenitors_115hpf	LOC107393658
snai1.20	1.11828498515411e-23	-2.22473	0.114	0.361	2.57820603327279e-19	cardiac progenitors_115hpf	snai1
LOC107386409.4	1.28902600222596e-23	2.24226	0.149	0.043	2.97184944813196e-19	cardiac progenitors_115hpf	LOC107386409
znf503.23	1.30971877774408e-23	1.44506	0.247	0.094	3.01955664208899e-19	cardiac progenitors_115hpf	znf503
hypk.20	1.31835739894165e-23	-0.655376	0.707	0.865	3.03947298325997e-19	cardiac progenitors_115hpf	hypk
osr2.17	1.42287159752982e-23	1.75307	0.173	0.054	3.28043046810499e-19	cardiac progenitors_115hpf	osr2
rrp9.20	1.75693672298931e-23	-1.70551	0.136	0.384	4.05061761485185e-19	cardiac progenitors_115hpf	rrp9
LOC107390230.18	1.95107656517067e-23	1.13991	0.481	0.272	4.49820702100097e-19	cardiac progenitors_115hpf	LOC107390230
p3h2.21	2.05582149565219e-23	1.40008	0.282	0.117	4.73969645822612e-19	cardiac progenitors_115hpf	p3h2
crip2l.14	2.11348499660861e-23	2.27136	0.239	0.095	4.87263965968114e-19	cardiac progenitors_115hpf	crip2l
ruvbl2.21	2.68660820509883e-23	-0.828069	0.463	0.707	6.19397521685535e-19	cardiac progenitors_115hpf	ruvbl2
rrs1.21	3.03169448793239e-23	-0.880618	0.346	0.617	6.98957164192813e-19	cardiac progenitors_115hpf	rrs1
rnf115b.7	3.13879039647266e-23	2.77328	0.045	0.005	7.23648125906773e-19	cardiac progenitors_115hpf	rnf115b
gpm6aa.12	3.42126726230456e-23	2.10005	0.122	0.031	7.88773167324316e-19	cardiac progenitors_115hpf	gpm6aa
marcksl1b.24	3.59222834075149e-23	-1.76641	0.21	0.451	8.28188243960257e-19	cardiac progenitors_115hpf	marcksl1b
arrdc3.21	3.75724121052458e-23	1.12829	0.42	0.215	8.66231961086443e-19	cardiac progenitors_115hpf	arrdc3
prtfdc1b.17	4.06895672839054e-23	-0.901004	0.332	0.607	9.38097973730438e-19	cardiac progenitors_115hpf	prtfdc1b
pus1.11	4.95258998933497e-23	-1.24062	0.237	0.488	1.14181962204118e-18	cardiac progenitors_115hpf	pus1
rps28.19	5.61529447953589e-23	0.171353	1	1	1.294606142257e-18	cardiac progenitors_115hpf	rps28
mrpl13.22	5.77319945919276e-23	-0.424304	0.971	0.974	1.33101113531689e-18	cardiac progenitors_115hpf	mrpl13
aen.16	6.31520947925018e-23	-1.50113	0.176	0.423	1.45597154544113e-18	cardiac progenitors_115hpf	aen
ptp4a2b.16	7.88272353346245e-23	0.678154	0.886	0.833	1.81736191063977e-18	cardiac progenitors_115hpf	ptp4a2b
hsp90b1.24	7.99040460918719e-23	0.588129	0.902	0.771	1.84218778264811e-18	cardiac progenitors_115hpf	hsp90b1
g3bp1.15	8.0194609512673e-23	-0.912401	0.346	0.614	1.84888672231468e-18	cardiac progenitors_115hpf	g3bp1
lsm3.18	8.12061395233452e-23	-0.593489	0.742	0.887	1.87220754671072e-18	cardiac progenitors_115hpf	lsm3
mycl.9	8.19009034367582e-23	1.83335	0.184	0.061	1.88822532873446e-18	cardiac progenitors_115hpf	mycl
lyrm2.19	9.50671481388788e-23	-0.865765	0.487	0.698	2.19177310034185e-18	cardiac progenitors_115hpf	lyrm2
phf20.15	1.15397798790764e-22	-1.35299	0.176	0.43	2.66049625112107e-18	cardiac progenitors_115hpf	phf20
myl6.20	1.53283604299909e-22	0.519133	0.907	0.832	3.53395349713441e-18	cardiac progenitors_115hpf	myl6
LOC107389028.16	1.54930431736208e-22	1.61232	0.34	0.163	3.57192110367828e-18	cardiac progenitors_115hpf	LOC107389028
rps7.20	1.58853479366613e-22	-0.179699	1	1	3.66236696679727e-18	cardiac progenitors_115hpf	rps7
ran.20	1.63826515103472e-22	-0.399517	0.971	0.983	3.77702030571054e-18	cardiac progenitors_115hpf	ran
ttc27.18	1.65535030446814e-22	-1.46656	0.17	0.42	3.81641012695129e-18	cardiac progenitors_115hpf	ttc27
ak6.16	1.94950802475461e-22	-1.29322	0.223	0.471	4.49459075107176e-18	cardiac progenitors_115hpf	ak6
trim2.9	2.25973178278646e-22	2.70136	0.066	0.011	5.20981162521419e-18	cardiac progenitors_115hpf	trim2
gar1.15	2.77646555940481e-22	-0.838609	0.399	0.66	6.40114134720779e-18	cardiac progenitors_115hpf	gar1
LOC107379568.19	3.07188091152835e-22	-0.346684	1	0.994	7.08222144152862e-18	cardiac progenitors_115hpf	LOC107379568
pwp2h.15	3.24713934021452e-22	-1.35617	0.21	0.455	7.48627974886457e-18	cardiac progenitors_115hpf	pwp2h
LOC107391080.20	3.41635508191724e-22	0.387788	0.992	0.962	7.87640664136019e-18	cardiac progenitors_115hpf	LOC107391080
polr2l.23	3.92299692689463e-22	-0.601136	0.721	0.889	9.04446941495558e-18	cardiac progenitors_115hpf	polr2l
pbdc1.17	4.32045064853463e-22	-0.627741	0.654	0.846	9.9607989701966e-18	cardiac progenitors_115hpf	pbdc1
sox19b.17	4.49398648192219e-22	-3.04346	0.045	0.265	1.03608858340716e-17	cardiac progenitors_115hpf	sox19b
rpl21.18	4.92115573440351e-22	-0.237103	1	1	1.13457245456673e-17	cardiac progenitors_115hpf	rpl21
cfl2.22	5.1705383713541e-22	0.418385	0.976	0.909	1.19206762151569e-17	cardiac progenitors_115hpf	cfl2
ctps1.15	7.19754834422991e-22	-0.692732	0.553	0.795	1.65939477076221e-17	cardiac progenitors_115hpf	ctps1
sept10.19	7.64839124197107e-22	1.00869	0.548	0.347	1.76333660083643e-17	cardiac progenitors_115hpf	sept10
LOC107380691.6	8.12307283603689e-22	2.60771	0.069	0.012	1.87277444234831e-17	cardiac progenitors_115hpf	LOC107380691
rnps1.19	8.17994113134772e-22	-0.616961	0.622	0.847	1.88588542783222e-17	cardiac progenitors_115hpf	rnps1
exosc2.19	9.24730200523709e-22	-0.947706	0.309	0.564	2.13196547730741e-17	cardiac progenitors_115hpf	exosc2
itm2b.19	9.36262771676268e-22	0.890183	0.662	0.461	2.15855382009964e-17	cardiac progenitors_115hpf	itm2b
exosc9.17	9.77809781484151e-22	-1.25698	0.186	0.437	2.25434045121171e-17	cardiac progenitors_115hpf	exosc9
f3a.13	9.81572107966585e-22	1.4063	0.136	0.038	2.26301449491696e-17	cardiac progenitors_115hpf	f3a
gmnn.21	1.02668641350698e-21	-0.832046	0.391	0.649	2.36702552634035e-17	cardiac progenitors_115hpf	gmnn
dhx15.18	1.03239042286479e-21	-0.703442	0.577	0.783	2.38017611991477e-17	cardiac progenitors_115hpf	dhx15
nip7.17	1.11927113552723e-21	-1.18749	0.271	0.509	2.58047960295802e-17	cardiac progenitors_115hpf	nip7
grsf1.18	1.1387097588928e-21	-1.10165	0.295	0.538	2.62529534912736e-17	cardiac progenitors_115hpf	grsf1
ndufab1.17	1.1684843480107e-21	-0.438773	0.923	0.962	2.69394066433867e-17	cardiac progenitors_115hpf	ndufab1
srsf1a.19	1.25028271987967e-21	-0.720354	0.551	0.767	2.88252681068257e-17	cardiac progenitors_115hpf	srsf1a
tax1bp3.15	1.30143262685724e-21	1.28618	0.407	0.217	3.00045292121938e-17	cardiac progenitors_115hpf	tax1bp3
dner.2	1.32605201008441e-21	2.33309	0.098	0.023	3.0572129092496e-17	cardiac progenitors_115hpf	dner
utp3.12	1.48156485049123e-21	-0.840944	0.42	0.654	3.41574776280754e-17	cardiac progenitors_115hpf	utp3
dctpp1.16	1.74112946797005e-21	-0.879334	0.383	0.627	4.01417398840496e-17	cardiac progenitors_115hpf	dctpp1
mcm3.21	1.80977512975679e-21	-1.12794	0.247	0.501	4.17243656165428e-17	cardiac progenitors_115hpf	mcm3
ruvbl1.21	1.88954123030221e-21	-1.12242	0.269	0.514	4.35633730646175e-17	cardiac progenitors_115hpf	ruvbl1
irx5.17	2.06241046047168e-21	1.96441	0.181	0.063	4.75488731661746e-17	cardiac progenitors_115hpf	irx5
LOC107397018.18	2.06860265027032e-21	-1.29718	0.223	0.464	4.76916341019821e-17	cardiac progenitors_115hpf	LOC107397018
LOC107386575.19	2.17202519304781e-21	0.795079	0.729	0.572	5.00760408257172e-17	cardiac progenitors_115hpf	LOC107386575
phf5a.23	2.46110460058354e-21	-0.622216	0.723	0.87	5.67407665664535e-17	cardiac progenitors_115hpf	phf5a
gng5.19	2.66632713090411e-21	0.725105	0.79	0.661	6.14721720029942e-17	cardiac progenitors_115hpf	gng5
rpl13a.16	2.93702509290003e-21	-0.227306	1	1	6.77131135168101e-17	cardiac progenitors_115hpf	rpl13a
lrp2.8	3.15604959528438e-21	2.46359	0.082	0.017	7.27627234192813e-17	cardiac progenitors_115hpf	lrp2
si:ch211-244c8.4.1	3.62295363407424e-21	4.23998	0.019	0.001	8.35271960335817e-17	cardiac progenitors_115hpf	si:ch211-244c8.4
cbsa.15	3.65027901776445e-21	-2.33638	0.09	0.315	8.41571827545594e-17	cardiac progenitors_115hpf	cbsa
LOC107392145.21	3.70602941145274e-21	-0.36825	0.987	0.979	8.54425080810429e-17	cardiac progenitors_115hpf	LOC107392145
sostdc1	3.81287861041129e-21	3.42055	0.032	0.003	8.79059163630323e-17	cardiac progenitors_115hpf	sostdc1
rbm8a.19	4.24043723465443e-21	-0.328903	0.992	0.993	9.77632804449579e-17	cardiac progenitors_115hpf	rbm8a
ctnnal1.12	5.69935007206292e-21	1.4907	0.258	0.109	1.31398515911411e-16	cardiac progenitors_115hpf	ctnnal1
LOC107394772.2	6.97601449465115e-21	3.21318	0.043	0.005	1.60832014174182e-16	cardiac progenitors_115hpf	LOC107394772
sod1.24	7.32949647084708e-21	0.40006	0.971	0.907	1.6898154113538e-16	cardiac progenitors_115hpf	sod1
slc25a3.22	7.41590074731829e-21	-0.399004	0.934	0.975	1.70973591729423e-16	cardiac progenitors_115hpf	slc25a3
mrps36.20	7.87584205073951e-21	1.01968	0.516	0.324	1.81577538479799e-16	cardiac progenitors_115hpf	mrps36
LOC107388975.1	7.97927954321696e-21	5.46237	0.011	0	1.83962289868867e-16	cardiac progenitors_115hpf	LOC107388975
LOC107377950.22	8.89783104903659e-21	-1.19677	0.213	0.457	2.05139494835539e-16	cardiac progenitors_115hpf	LOC107377950
ube2v1.14	9.31841267403581e-21	0.48805	0.923	0.864	2.14836004199896e-16	cardiac progenitors_115hpf	ube2v1
LOC107396475	9.86677277274089e-21	4.79941	0.013	0.001	2.27478446275541e-16	cardiac progenitors_115hpf	LOC107396475
ostc.22	1.00726825901372e-20	0.470227	0.912	0.843	2.32225697115614e-16	cardiac progenitors_115hpf	ostc
rpl30.19	1.05285597878112e-20	-0.22182	1	1	2.42735945907987e-16	cardiac progenitors_115hpf	rpl30
tubb6.19	1.38702914145816e-20	1.4436	0.293	0.133	3.1977956856318e-16	cardiac progenitors_115hpf	tubb6
shmt1.22	1.40542570326235e-20	-0.756168	0.471	0.716	3.24020895887136e-16	cardiac progenitors_115hpf	shmt1
eif2s2.15	1.46902587845142e-20	-0.381201	0.992	0.984	3.38683916276974e-16	cardiac progenitors_115hpf	eif2s2
LOC107393147.20	1.50791685573593e-20	1.32919	0.335	0.163	3.47650231089918e-16	cardiac progenitors_115hpf	LOC107393147
josd1.12	1.54244299951464e-20	1.49534	0.301	0.138	3.556102335381e-16	cardiac progenitors_115hpf	josd1
oaz1b.18	1.58197070120307e-20	0.299839	1	0.994	3.64723345162368e-16	cardiac progenitors_115hpf	oaz1b
men1.20	1.74052244655697e-20	-0.891231	0.354	0.589	4.0127745005371e-16	cardiac progenitors_115hpf	men1
ndufs3.15	1.7795707216678e-20	-0.896678	0.335	0.579	4.1028002988051e-16	cardiac progenitors_115hpf	ndufs3
nxph1.1.1	1.81403912557244e-20	3.78055	0.035	0.004	4.18226720400726e-16	cardiac progenitors_115hpf	nxph1.1
frmd4ba.7	1.93913472931412e-20	1.6717	0.189	0.068	4.47067511843369e-16	cardiac progenitors_115hpf	frmd4ba
wbscr22.15	1.99550784345806e-20	-0.884881	0.388	0.617	4.60064333309255e-16	cardiac progenitors_115hpf	wbscr22
fkbp3.18	2.07928171435291e-20	-0.717881	0.529	0.752	4.79378399244064e-16	cardiac progenitors_115hpf	fkbp3
nob1.12	2.1094819675144e-20	-0.998559	0.274	0.521	4.86341067610445e-16	cardiac progenitors_115hpf	nob1
fbxl7.8	2.23270508762183e-20	2.22255	0.088	0.02	5.14750157951213e-16	cardiac progenitors_115hpf	fbxl7
ndrg1a.17	2.38373388073872e-20	-1.58858	0.17	0.4	5.49569846204312e-16	cardiac progenitors_115hpf	ndrg1a
ccdc58.18	2.61789517801049e-20	-0.774317	0.455	0.681	6.03555733290318e-16	cardiac progenitors_115hpf	ccdc58
LOC107386861.20	2.70781029172844e-20	-1.43816	0.186	0.415	6.24285662757993e-16	cardiac progenitors_115hpf	LOC107386861
homer1b.8	2.73971175834053e-20	2.53954	0.066	0.012	6.31640545885408e-16	cardiac progenitors_115hpf	homer1b
gnl3l.9	2.76370591393883e-20	-1.16487	0.21	0.451	6.37172398458598e-16	cardiac progenitors_115hpf	gnl3l
sb:cb81.24	3.23164131998801e-20	-2.45235	0.069	0.28	7.45054906323235e-16	cardiac progenitors_115hpf	sb:cb81
pak1ip1.17	3.366543873652e-20	-1.35439	0.176	0.408	7.76156690070469e-16	cardiac progenitors_115hpf	pak1ip1
tdrp.3	3.79904292698908e-20	2.91048	0.043	0.006	8.75869346817332e-16	cardiac progenitors_115hpf	tdrp
emp2.19	3.90113618893763e-20	0.693448	0.777	0.661	8.99406948359571e-16	cardiac progenitors_115hpf	emp2
csgr17h19orf70.21	4.5598490680786e-20	0.802159	0.71	0.54	1.05127320264552e-15	cardiac progenitors_115hpf	csgr17h19orf70
wt1a.1	4.70515482552187e-20	3.34836	0.037	0.004	1.08477344502407e-15	cardiac progenitors_115hpf	wt1a
LOC107376869.3	4.95975626198229e-20	2.99205	0.04	0.005	1.14347180620002e-15	cardiac progenitors_115hpf	LOC107376869
snrpb2.20	5.80519249830666e-20	-0.676937	0.561	0.767	1.3383871304846e-15	cardiac progenitors_115hpf	snrpb2
esco2.21	6.02826138458004e-20	-1.18873	0.239	0.474	1.38981566221493e-15	cardiac progenitors_115hpf	esco2
LOC107392070.17	6.1153475766922e-20	0.948425	0.678	0.498	1.40989338380639e-15	cardiac progenitors_115hpf	LOC107392070
tgfa.23	6.16064454003804e-20	-3.05923	0.035	0.234	1.42033659870577e-15	cardiac progenitors_115hpf	tgfa
LOC107397073.18	6.19919518862835e-20	-0.310726	1	0.994	1.42922445073827e-15	cardiac progenitors_115hpf	LOC107397073
mxi1.17	6.27936400613403e-20	1.70082	0.157	0.051	1.4477073716142e-15	cardiac progenitors_115hpf	mxi1
bmp5.1	6.42578076843758e-20	3.41623	0.043	0.006	1.48146375616328e-15	cardiac progenitors_115hpf	bmp5
tomm20.19	6.95413095438049e-20	-1.27564	0.239	0.463	1.60327489153242e-15	cardiac progenitors_115hpf	tomm20
jph2.3	6.97322678489523e-20	3.21761	0.037	0.004	1.60767743525759e-15	cardiac progenitors_115hpf	jph2
LOC107386688.9	7.20125347655382e-20	0.359954	0.997	0.987	1.66024898901948e-15	cardiac progenitors_115hpf	LOC107386688
tbx16.21	7.46095930745244e-20	-4.66227	0.011	0.2	1.72012416833316e-15	cardiac progenitors_115hpf	tbx16
selenop2.22	7.88688133267017e-20	1.44632	0.218	0.086	1.81832049124711e-15	cardiac progenitors_115hpf	selenop2
pwp1.18	8.04769237019854e-20	-1.26225	0.184	0.419	1.85539547594927e-15	cardiac progenitors_115hpf	pwp1
csgr09h1orf50.20	8.18449135096714e-20	-0.931423	0.354	0.578	1.88693448096547e-15	cardiac progenitors_115hpf	csgr09h1orf50
setd6.20	8.50581000757795e-20	-1.49502	0.16	0.385	1.9610144972471e-15	cardiac progenitors_115hpf	setd6
eif3l.14	8.582440737867e-20	-0.585759	0.593	0.819	1.97868171211524e-15	cardiac progenitors_115hpf	eif3l
asns.23	9.17417826160119e-20	-1.22073	0.242	0.467	2.11510679821215e-15	cardiac progenitors_115hpf	asns
bmp4.17	9.32653385591014e-20	1.46223	0.287	0.132	2.15023238048008e-15	cardiac progenitors_115hpf	bmp4
hadhb.12	9.6783334962212e-20	0.460263	0.957	0.917	2.2313397875538e-15	cardiac progenitors_115hpf	hadhb
gspt1l.18	9.94524428159508e-20	-0.662941	0.537	0.752	2.29287606912175e-15	cardiac progenitors_115hpf	gspt1l
timm13.18	1.0885120714654e-19	-0.802293	0.481	0.684	2.50956458076349e-15	cardiac progenitors_115hpf	timm13
cbx4.10	1.11751027940681e-19	2.39772	0.08	0.017	2.5764199491724e-15	cardiac progenitors_115hpf	cbx4
ccdc59.13	1.18960381225226e-19	-1.2759	0.189	0.421	2.74263158914758e-15	cardiac progenitors_115hpf	ccdc59
fen1.24	1.71039141021865e-19	-0.662499	0.529	0.765	3.9433073962591e-15	cardiac progenitors_115hpf	fen1
LOC107377163.2	2.22311257910467e-19	4.01759	0.024	0.002	5.12538605112581e-15	cardiac progenitors_115hpf	LOC107377163
ddx49.12	2.33831793828734e-19	-1.15564	0.237	0.463	5.39099200672147e-15	cardiac progenitors_115hpf	ddx49
dph5.19	2.44181189240786e-19	-1.15489	0.242	0.468	5.62959731794633e-15	cardiac progenitors_115hpf	dph5
thg1l.19	2.65057194565578e-19	-1.07426	0.253	0.483	6.11089362070941e-15	cardiac progenitors_115hpf	thg1l
cyth3.9	2.68536433573095e-19	1.63755	0.16	0.054	6.1911074760277e-15	cardiac progenitors_115hpf	cyth3
slc25a34.20	2.96527509269641e-19	0.859484	0.516	0.31	6.83644172621157e-15	cardiac progenitors_115hpf	slc25a34
thumpd1.13	3.28094427738106e-19	-1.40463	0.181	0.401	7.56421703150204e-15	cardiac progenitors_115hpf	thumpd1
rrp8.14	3.41601611434882e-19	-1.83199	0.096	0.308	7.87562515163121e-15	cardiac progenitors_115hpf	rrp8
oxa1l.17	3.5830274917061e-19	-0.922685	0.319	0.549	8.26066988212843e-15	cardiac progenitors_115hpf	oxa1l
kiaa0101.21	4.31885419703744e-19	-0.571714	0.553	0.8	9.95711835126982e-15	cardiac progenitors_115hpf	kiaa0101
foxi1.21	4.36051566969572e-19	-4.93057	0.013	0.197	1.00531688764835e-14	cardiac progenitors_115hpf	foxi1
rpl37.23	4.41670457439899e-19	-0.255703	1	1	1.01827123962769e-14	cardiac progenitors_115hpf	rpl37
esf1.15	4.89425225377078e-19	-1.0145	0.277	0.506	1.12836985710685e-14	cardiac progenitors_115hpf	esf1
LOC107377342.16	5.53799687641364e-19	1.08101	0.37	0.194	1.27678517985716e-14	cardiac progenitors_115hpf	LOC107377342
LOC107376590.21	5.90231945816198e-19	1.11728	0.415	0.23	1.36077975107924e-14	cardiac progenitors_115hpf	LOC107376590
pfdn1.21	6.16471063235831e-19	0.313689	0.995	0.988	1.42127403629021e-14	cardiac progenitors_115hpf	pfdn1
hddc3.17	8.3034793023414e-19	-0.828518	0.37	0.593	1.91436715315481e-14	cardiac progenitors_115hpf	hddc3
tpte.9	9.50128914725898e-19	1.96809	0.106	0.029	2.19052221290056e-14	cardiac progenitors_115hpf	tpte
utp18.15	9.91725049561513e-19	-1.27797	0.186	0.41	2.28642210176407e-14	cardiac progenitors_115hpf	utp18
chek1.20	1.05330744417763e-18	-0.902584	0.364	0.585	2.42840031255152e-14	cardiac progenitors_115hpf	chek1
pfkfb3.17	1.05900852127065e-18	-1.40774	0.191	0.407	2.44154414578947e-14	cardiac progenitors_115hpf	pfkfb3
hn1.10	1.08116305577215e-18	1.0661	0.439	0.25	2.49262142508269e-14	cardiac progenitors_115hpf	hn1
LOC107385433.18	1.18222664730774e-18	0.488269	0.931	0.86	2.72562353536799e-14	cardiac progenitors_115hpf	LOC107385433
ubb.1.19	1.23676290262784e-18	0.273332	1	1	2.85135687200849e-14	cardiac progenitors_115hpf	ubb.1
eif5a.1.14	1.26241250671788e-18	-0.214712	1	0.999	2.91049203423807e-14	cardiac progenitors_115hpf	eif5a.1
LOC107388743.13	1.68736296029802e-18	-0.741882	0.412	0.65	3.89021530496708e-14	cardiac progenitors_115hpf	LOC107388743
wdr74.19	1.71883892118573e-18	-2.28495	0.059	0.255	3.96278313279371e-14	cardiac progenitors_115hpf	wdr74
mrpl35.14	1.72677850512326e-18	-0.658803	0.527	0.732	3.98108784356167e-14	cardiac progenitors_115hpf	mrpl35
shfm1.22	1.82989118151321e-18	-0.434654	0.899	0.949	4.2188141189787e-14	cardiac progenitors_115hpf	shfm1
rcc2.21	1.89444244400497e-18	-0.715288	0.505	0.706	4.36763705465347e-14	cardiac progenitors_115hpf	rcc2
mrpl4.18	1.96398817609501e-18	-0.744941	0.479	0.684	4.52797473998704e-14	cardiac progenitors_115hpf	mrpl4
LOC107384131.13	2.0220157042226e-18	2.19559	0.066	0.013	4.66175720608521e-14	cardiac progenitors_115hpf	LOC107384131
ddx47.14	2.08413288303449e-18	-0.802617	0.396	0.623	4.80496836183603e-14	cardiac progenitors_115hpf	ddx47
tcof1.20	2.21510024553125e-18	-1.49506	0.144	0.358	5.10691361607229e-14	cardiac progenitors_115hpf	tcof1
LOC107395375.17	2.35921232316762e-18	-0.727054	0.463	0.681	5.43916401106295e-14	cardiac progenitors_115hpf	LOC107395375
fam210a.14	2.39434654785394e-18	-1.15157	0.218	0.439	5.52016596607727e-14	cardiac progenitors_115hpf	fam210a
LOC107391378.22	2.51357700073119e-18	-0.40991	0.907	0.964	5.79505177518576e-14	cardiac progenitors_115hpf	LOC107391378
LOC107390154.23	2.7054260901888e-18	-0.355646	1	0.99	6.23735985093029e-14	cardiac progenitors_115hpf	LOC107390154
pcna.24	2.85642501749399e-18	-0.456882	0.941	0.946	6.5854878778324e-14	cardiac progenitors_115hpf	pcna
prps2.14	2.96329435193398e-18	-0.607331	0.585	0.795	6.8318751283838e-14	cardiac progenitors_115hpf	prps2
srrm2.15	3.08113525821493e-18	-0.838992	0.399	0.609	7.10355733781453e-14	cardiac progenitors_115hpf	srrm2
dlx2.15	3.21574431044617e-18	2.30817	0.096	0.025	7.41389850773365e-14	cardiac progenitors_115hpf	dlx2
gabarap.20	3.50810517386222e-18	0.538326	0.819	0.728	8.08793647833934e-14	cardiac progenitors_115hpf	gabarap
ddx24.13	4.40087731526193e-18	-0.99404	0.282	0.505	1.01462226503364e-13	cardiac progenitors_115hpf	ddx24
sumo3b.21	4.78049524284679e-18	-0.321627	0.995	0.979	1.10214317823833e-13	cardiac progenitors_115hpf	sumo3b
cct8.13	5.0648243220374e-18	-0.501616	0.742	0.88	1.16769524744572e-13	cardiac progenitors_115hpf	cct8
angptl4.9	5.4062756611248e-18	2.31901	0.077	0.017	1.24641685367232e-13	cardiac progenitors_115hpf	angptl4
parp1.17	6.3377727838063e-18	-0.899853	0.332	0.553	1.46117351530654e-13	cardiac progenitors_115hpf	parp1
cpa6	7.13085628287885e-18	3.06206	0.043	0.006	1.64401891601772e-13	cardiac progenitors_115hpf	cpa6
cdc42ep5.13	7.45977776205503e-18	1.07837	0.388	0.213	1.71985176304179e-13	cardiac progenitors_115hpf	cdc42ep5
impdh1b.13	8.53440784057008e-18	-1.26598	0.218	0.437	1.96760772764343e-13	cardiac progenitors_115hpf	impdh1b
tob1b.11	8.78654974871729e-18	1.06627	0.434	0.253	2.02573904456677e-13	cardiac progenitors_115hpf	tob1b
taf15.20	9.22228036566942e-18	-0.355229	0.973	0.98	2.12619673830509e-13	cardiac progenitors_115hpf	taf15
pdk4.15	9.51344546067705e-18	1.26368	0.324	0.166	2.19332485095909e-13	cardiac progenitors_115hpf	pdk4
tbx1.13	1.106461544207e-17	1.67438	0.104	0.028	2.55094709016924e-13	cardiac progenitors_115hpf	tbx1
rfc4.21	1.17416376234321e-17	-0.750155	0.436	0.656	2.70703455408226e-13	cardiac progenitors_115hpf	rfc4
hbegfa.17	1.26972915163679e-17	1.64591	0.16	0.056	2.92736055909861e-13	cardiac progenitors_115hpf	hbegfa
cdca7.18	1.33578504783687e-17	-1.48923	0.157	0.365	3.0796524277879e-13	cardiac progenitors_115hpf	cdca7
noc3l.13	1.40838477695538e-17	-1.58245	0.12	0.325	3.24703110327063e-13	cardiac progenitors_115hpf	noc3l
LOC107388298.3	1.45817204189377e-17	2.62037	0.056	0.01	3.36181564258609e-13	cardiac progenitors_115hpf	LOC107388298
chchd2.16	1.77931817809595e-17	-0.406353	0.835	0.94	4.10221805960022e-13	cardiac progenitors_115hpf	chchd2
eomes.21	1.90688272555756e-17	-7.75057	0	0.163	4.39631812377296e-13	cardiac progenitors_115hpf	eomes
riok1.16	1.91060865363136e-17	-1.40568	0.165	0.372	4.4049082509471e-13	cardiac progenitors_115hpf	riok1
LOC107388962.16	1.95255546469474e-17	1.3409	0.234	0.101	4.50161662385373e-13	cardiac progenitors_115hpf	LOC107388962
ahnak.11	1.97878589579219e-17	1.9673	0.133	0.043	4.56209088274889e-13	cardiac progenitors_115hpf	ahnak
gnao1.7	2.08639656828489e-17	2.09023	0.08	0.019	4.81018728818082e-13	cardiac progenitors_115hpf	gnao1
hnrnpaba.20	2.22766753940716e-17	-0.499218	0.726	0.882	5.13588751210321e-13	cardiac progenitors_115hpf	hnrnpaba
klhdc4.14	2.24296409512194e-17	-1.52193	0.13	0.335	5.17115372130364e-13	cardiac progenitors_115hpf	klhdc4
eif1axb.20	2.30389504109468e-17	-0.410777	0.923	0.96	5.31163001724378e-13	cardiac progenitors_115hpf	eif1axb
foxh1.19	2.5257643318844e-17	0.687669	0.729	0.522	5.82314966715949e-13	cardiac progenitors_115hpf	foxh1
LOC107393031.14	2.60320538572609e-17	1.05762	0.495	0.313	6.00169001679149e-13	cardiac progenitors_115hpf	LOC107393031
si:ch211-105c13.3.22	2.66157206848661e-17	-1.72791	0.176	0.394	6.13625440389589e-13	cardiac progenitors_115hpf	si:ch211-105c13.3
gtpbp10.16	2.98237187604849e-17	-0.940067	0.293	0.512	6.87585836022979e-13	cardiac progenitors_115hpf	gtpbp10
dag1.15	3.02155506587824e-17	-2.35061	0.064	0.251	6.96619520438229e-13	cardiac progenitors_115hpf	dag1
slc25a33.20	3.07218143591304e-17	-1.08649	0.226	0.44	7.08291430049751e-13	cardiac progenitors_115hpf	slc25a33
farsa.15	3.08514270350242e-17	-0.683861	0.484	0.687	7.11279650292482e-13	cardiac progenitors_115hpf	farsa
gfm1.15	3.63153450867727e-17	-1.33254	0.173	0.379	8.37250280975546e-13	cardiac progenitors_115hpf	gfm1
tcp1.11	3.69403752547057e-17	-0.371194	0.926	0.971	8.51660351497239e-13	cardiac progenitors_115hpf	tcp1
ahcy.14	4.00140863574383e-17	-0.674208	0.532	0.727	9.2252476097074e-13	cardiac progenitors_115hpf	ahcy
paics.20	4.28586615230805e-17	-0.595523	0.686	0.845	9.8810644141462e-13	cardiac progenitors_115hpf	paics
LOC107373451.19	4.31966558251239e-17	0.490006	0.894	0.828	9.95898900048232e-13	cardiac progenitors_115hpf	LOC107373451
romo1.16	4.59184922977784e-17	-0.514575	0.761	0.895	1.05865083992528e-12	cardiac progenitors_115hpf	romo1
trmt2a.17	4.75586568449817e-17	-1.16977	0.218	0.427	1.09646483356105e-12	cardiac progenitors_115hpf	trmt2a
dusp1.19	4.7817962219905e-17	-1.25187	0.21	0.42	1.10244311897991e-12	cardiac progenitors_115hpf	dusp1
marcks.26	5.00692277068611e-17	-0.299192	0.995	0.985	1.15434604478168e-12	cardiac progenitors_115hpf	marcks
tomm22.18	5.19277585110291e-17	-0.756032	0.436	0.641	1.19719447247178e-12	cardiac progenitors_115hpf	tomm22
gata2a.22	5.44611304977203e-17	-2.05455	0.104	0.297	1.25560136362494e-12	cardiac progenitors_115hpf	gata2a
klf2.23	5.50280531171375e-17	-5.79465	0.003	0.163	1.2686717646156e-12	cardiac progenitors_115hpf	klf2
ppa2.16	6.33433569620316e-17	-0.87807	0.322	0.536	1.46038109475964e-12	cardiac progenitors_115hpf	ppa2
psmc3ip.20	7.00269809422957e-17	-1.14491	0.245	0.449	1.61447204562463e-12	cardiac progenitors_115hpf	psmc3ip
LOC107376198.21	7.05024288552615e-17	0.385511	0.894	0.808	1.62543349725805e-12	cardiac progenitors_115hpf	LOC107376198
LOC107393635.7	7.30268313051388e-17	1.71521	0.128	0.041	1.68363359573998e-12	cardiac progenitors_115hpf	LOC107393635
mrpl37.19	7.55100516506444e-17	-0.668159	0.537	0.721	1.74088424080561e-12	cardiac progenitors_115hpf	mrpl37
qdpr.14	7.84956461004377e-17	1.15101	0.551	0.406	1.80971712084559e-12	cardiac progenitors_115hpf	qdpr
eif5.16	9.17833266704843e-17	-0.580505	0.63	0.801	2.11606459638802e-12	cardiac progenitors_115hpf	eif5
rpl6.16	9.47994459885138e-17	-0.217064	1	1	2.18560122726519e-12	cardiac progenitors_115hpf	rpl6
pnhd.21	9.87868825356921e-17	-4.66751	0.024	0.191	2.27753157686038e-12	cardiac progenitors_115hpf	pnhd
timm17a.16	1.00192007594083e-16	-0.618302	0.489	0.719	2.30992673508158e-12	cardiac progenitors_115hpf	timm17a
LOC107387658.17	1.10704234659394e-16	0.544087	0.122	0.039	2.55228613007233e-12	cardiac progenitors_115hpf	LOC107387658
htatsf1.19	1.15075065041494e-16	-1.11889	0.237	0.443	2.65305562453164e-12	cardiac progenitors_115hpf	htatsf1
psmg4.16	1.24373714949586e-16	-0.614937	0.574	0.76	2.8674359981627e-12	cardiac progenitors_115hpf	psmg4
hbp1.18	1.28111146762233e-16	1.40526	0.165	0.061	2.95360248860329e-12	cardiac progenitors_115hpf	hbp1
rpl10a.15	1.3609299325351e-16	-0.155048	1	1	3.13762395945967e-12	cardiac progenitors_115hpf	rpl10a
nol7.19	1.41174625512291e-16	-0.840809	0.346	0.561	3.25478099118586e-12	cardiac progenitors_115hpf	nol7
LOC107396730.1	1.44160012553656e-16	3.0995	0.027	0.003	3.32360908942454e-12	cardiac progenitors_115hpf	LOC107396730
ddr1.7	1.45640999375386e-16	1.94077	0.109	0.032	3.35775324059952e-12	cardiac progenitors_115hpf	ddr1
umps.16	1.50884315656557e-16	-1.16995	0.221	0.425	3.47863789746193e-12	cardiac progenitors_115hpf	umps
sf3b4.20	1.548503667521e-16	-0.537059	0.668	0.844	3.57007520546966e-12	cardiac progenitors_115hpf	sf3b4
mrpl15.19	1.68085778598246e-16	-0.832413	0.388	0.582	3.87521762558255e-12	cardiac progenitors_115hpf	mrpl15
fkbp7.21	1.73959146816635e-16	0.978464	0.479	0.318	4.01062812985751e-12	cardiac progenitors_115hpf	fkbp7
ppa1.10	1.95074919952461e-16	-0.7984	0.34	0.558	4.497452279504e-12	cardiac progenitors_115hpf	ppa1
pdia4.24	2.06995550874413e-16	0.43987	0.91	0.802	4.77228242540959e-12	cardiac progenitors_115hpf	pdia4
mif.25	2.16802056357348e-16	0.315835	0.992	0.974	4.99837140931867e-12	cardiac progenitors_115hpf	mif
pebp1.15	2.34581723341814e-16	-0.478218	0.771	0.892	5.40828163164553e-12	cardiac progenitors_115hpf	pebp1
tp53rk.20	2.38124968421588e-16	-0.948517	0.277	0.485	5.4899711469597e-12	cardiac progenitors_115hpf	tp53rk
wdr55.20	2.40141296505475e-16	-1.37577	0.157	0.355	5.53645759093373e-12	cardiac progenitors_115hpf	wdr55
eef1akmt1.10	2.60122825488036e-16	-1.60453	0.112	0.305	5.99713174162668e-12	cardiac progenitors_115hpf	eef1akmt1
crabp2a.24	2.67930828728547e-16	-3.27001	0.066	0.242	6.17714525633665e-12	cardiac progenitors_115hpf	crabp2a
rtn2a.2	2.69078835915372e-16	2.39868	0.045	0.007	6.2036125620289e-12	cardiac progenitors_115hpf	rtn2a
LOC107375490.18	2.72813842575966e-16	1.15343	0.287	0.142	6.2897231405889e-12	cardiac progenitors_115hpf	LOC107375490
gpc4.13	2.76525319068669e-16	1.19559	0.298	0.151	6.37529123112816e-12	cardiac progenitors_115hpf	gpc4
jam3.22	2.90596431748531e-16	-2.28495	0.043	0.218	6.69970073396239e-12	cardiac progenitors_115hpf	jam3
pdia6.23	3.10374474231139e-16	0.488727	0.875	0.797	7.1556835033989e-12	cardiac progenitors_115hpf	pdia6
abhd10.17	3.13827194530282e-16	-0.847148	0.298	0.514	7.23528596989564e-12	cardiac progenitors_115hpf	abhd10
cdv3.13	3.25034892192401e-16	-0.771195	0.375	0.591	7.4936794394958e-12	cardiac progenitors_115hpf	cdv3
snrpd3.19	3.43427556282163e-16	-0.326287	0.984	0.98	7.91772231008526e-12	cardiac progenitors_115hpf	snrpd3
csgr04h1orf131.14	3.79024654225018e-16	-1.06687	0.234	0.439	8.73841340315779e-12	cardiac progenitors_115hpf	csgr04h1orf131
LOC107383646.21	3.89182953068003e-16	-2.96947	0.019	0.181	8.97261298298281e-12	cardiac progenitors_115hpf	LOC107383646
LOC107391117.20	4.47736123315480e-16	0.56956	0.785	0.694	1.03225563230384e-11	cardiac progenitors_115hpf	LOC107391117
septin2.21	4.77449261338046e-16	0.573991	0.806	0.73	1.10075927201487e-11	cardiac progenitors_115hpf	septin2
isy1.16	4.86257977160522e-16	-0.950776	0.293	0.497	1.12106776634358e-11	cardiac progenitors_115hpf	isy1
atp5d.21	4.98871454458296e-16	-0.332769	0.944	0.982	1.1501481382536e-11	cardiac progenitors_115hpf	atp5d
thbd.5	5.19013214276797e-16	2.08827	0.077	0.019	1.19658496551516e-11	cardiac progenitors_115hpf	thbd
srsf2.22	5.23819813728568e-16	-0.464948	0.809	0.907	1.20766658055121e-11	cardiac progenitors_115hpf	srsf2
znhit3.12	5.85850309948031e-16	-0.907012	0.295	0.511	1.35067788958518e-11	cardiac progenitors_115hpf	znhit3
ptges2.21	6.1002746438044e-16	-1.11782	0.253	0.446	1.4064183191291e-11	cardiac progenitors_115hpf	ptges2
LOC107379522.2	6.10177957622184e-16	2.53954	0.027	0.003	1.40676528129795e-11	cardiac progenitors_115hpf	LOC107379522
rps25.16	6.15550868839095e-16	-0.161294	1	1	1.41915252810853e-11	cardiac progenitors_115hpf	rps25
ifrd2.11	6.98359480787777e-16	-1.08664	0.202	0.409	1.61006778295622e-11	cardiac progenitors_115hpf	ifrd2
twsg1.21	7.5029232579624e-16	-0.762947	0.221	0.447	1.72979895712323e-11	cardiac progenitors_115hpf	twsg1
rpz2.13	7.77537527749418e-16	1.24121	0.404	0.24	1.79261277022628e-11	cardiac progenitors_115hpf	rpz2
cat.20	8.48482909177724e-16	0.552727	0.803	0.715	1.95617734710924e-11	cardiac progenitors_115hpf	cat
irx7.23	8.54258038592272e-16	-3.82805	0.019	0.177	1.96949190797448e-11	cardiac progenitors_115hpf	irx7
LOC107375799.16	8.94394834306298e-16	1.87882	0.128	0.043	2.06202729049317e-11	cardiac progenitors_115hpf	LOC107375799
exosc5.19	9.71887284826771e-16	-0.769799	0.378	0.574	2.24068613516812e-11	cardiac progenitors_115hpf	exosc5
ndufa9.25	9.9115148525646e-16	0.30272	0.995	0.968	2.28509974925877e-11	cardiac progenitors_115hpf	ndufa9
filip1l.6	1.02207412431373e-15	2.30709	0.056	0.011	2.35639189360531e-11	cardiac progenitors_115hpf	filip1l
calb2a.4	1.07548100106054e-15	2.03158	0.082	0.021	2.47952144794508e-11	cardiac progenitors_115hpf	calb2a
LOC107375602.23	1.07605113093076e-15	-0.500111	0.705	0.864	2.48083588236087e-11	cardiac progenitors_115hpf	LOC107375602
mrps6.20	1.09075289763904e-15	-0.54832	0.622	0.781	2.51473080550681e-11	cardiac progenitors_115hpf	mrps6
cdca8.23	1.09598975321194e-15	-0.554662	0.412	0.651	2.52680437603013e-11	cardiac progenitors_115hpf	cdca8
synm.3	1.10550829993631e-15	2.53954	0.051	0.009	2.54874938550317e-11	cardiac progenitors_115hpf	synm
rpl7.12	1.11247368959396e-15	-0.14675	1	1	2.56480809135888e-11	cardiac progenitors_115hpf	rpl7
ldb1a.22	1.11515078352613e-15	0.451276	0.851	0.787	2.5709801314195e-11	cardiac progenitors_115hpf	ldb1a
LOC107378885.1	1.14708232945107e-15	3.78055	0.019	0.001	2.64459831054945e-11	cardiac progenitors_115hpf	LOC107378885
lpar1.9	1.16214903156749e-15	1.56647	0.128	0.043	2.67933459227886e-11	cardiac progenitors_115hpf	lpar1
rsph9.20	1.19763311996776e-15	-0.995009	0.199	0.411	2.76114315808568e-11	cardiac progenitors_115hpf	rsph9
hmga1.22	1.24460368700565e-15	-0.294946	0.997	0.983	2.86943380039153e-11	cardiac progenitors_115hpf	hmga1
txn.15	1.30119581105079e-15	-0.379491	0.989	0.99	2.9999069423776e-11	cardiac progenitors_115hpf	txn
hadha.20	1.30565447216449e-15	0.529849	0.798	0.71	3.01018638557524e-11	cardiac progenitors_115hpf	hadha
stom.16	1.31991277918848e-15	1.09006	0.407	0.244	3.04305891241903e-11	cardiac progenitors_115hpf	stom
polr1d.12	1.35603626812333e-15	-0.608032	0.54	0.74	3.12634161615833e-11	cardiac progenitors_115hpf	polr1d
fgf17.21	1.42520025150246e-15	-4.5256	0.016	0.17	3.28579917983891e-11	cardiac progenitors_115hpf	fgf17
sema3fb.3	1.43014647076175e-15	2.1888	0.09	0.025	3.29720268834121e-11	cardiac progenitors_115hpf	sema3fb
arf1.19	1.50069965666557e-15	0.683804	0.673	0.537	3.45986305844248e-11	cardiac progenitors_115hpf	arf1
si:ch1073-303k11.2.20	1.50713901705762e-15	-1.10145	0.271	0.466	3.47470900382634e-11	cardiac progenitors_115hpf	si:ch1073-303k11.2
si:busm1-57f23.1.13	1.56620863779868e-15	1.83662	0.128	0.043	3.61089401444487e-11	cardiac progenitors_115hpf	si:busm1-57f23.1
gab2.11	1.58033047112264e-15	2.5063	0.066	0.015	3.64345190117324e-11	cardiac progenitors_115hpf	gab2
nubp2.18	1.76298276686286e-15	-0.938745	0.263	0.466	4.06455676900231e-11	cardiac progenitors_115hpf	nubp2
cd276.21	1.7818272059569e-15	1.06792	0.439	0.276	4.10800262333364e-11	cardiac progenitors_115hpf	cd276
LOC107381616.15	1.97035102016803e-15	-0.167731	1	1	4.54264427699739e-11	cardiac progenitors_115hpf	LOC107381616
LOC107377437.18	2.51169643736912e-15	-1.73348	0.088	0.268	5.7907161363545e-11	cardiac progenitors_115hpf	LOC107377437
LOC107390786.19	2.52966373646059e-15	0.657859	0.606	0.434	5.83213974440989e-11	cardiac progenitors_115hpf	LOC107390786
LOC107388892.21	2.5983981998131e-15	0.368893	0.931	0.875	5.9906070496691e-11	cardiac progenitors_115hpf	LOC107388892
meis3.9	2.6535884523685e-15	2.02566	0.098	0.029	6.11784817693558e-11	cardiac progenitors_115hpf	meis3
wdr12.17	2.68306858488308e-15	-1.85154	0.072	0.248	6.18581462244793e-11	cardiac progenitors_115hpf	wdr12
sp5l.23	2.78276321191943e-15	-4.62776	0.011	0.16	6.41566058508025e-11	cardiac progenitors_115hpf	sp5l
otub2.15	3.23121005369845e-15	-1.37308	0.136	0.325	7.44955477880178e-11	cardiac progenitors_115hpf	otub2
mixl1.22	3.3613954134414e-15	-5.32446	0.011	0.159	7.74969712568914e-11	cardiac progenitors_115hpf	mixl1
sdf2l1.18	3.57529426673911e-15	0.679962	0.676	0.533	8.24284093196701e-11	cardiac progenitors_115hpf	sdf2l1
mcm7.17	3.80833450515656e-15	-0.816947	0.33	0.537	8.78011520163845e-11	cardiac progenitors_115hpf	mcm7
LOC107391350.11	3.95264926307287e-15	2.43711	0.053	0.011	9.1128328760145e-11	cardiac progenitors_115hpf	LOC107391350
LOC107384147.16	4.05279556692752e-15	0.421156	0.941	0.893	9.3437201795514e-11	cardiac progenitors_115hpf	LOC107384147
mbd3b.17	4.18272760153632e-15	0.612986	0.713	0.621	9.643278485342e-11	cardiac progenitors_115hpf	mbd3b
LOC107384121.23	4.4006973889546e-15	0.403205	0.918	0.813	1.01458078302348e-10	cardiac progenitors_115hpf	LOC107384121
aamp.17	4.49086108362807e-15	-1.2071	0.194	0.384	1.03536802283045e-10	cardiac progenitors_115hpf	aamp
slc9a3r1.11	4.69254838240764e-15	1.48806	0.136	0.048	1.08186702956408e-10	cardiac progenitors_115hpf	slc9a3r1
tsn.22	4.7491190308704e-15	-1.04926	0.277	0.462	1.09490939256717e-10	cardiac progenitors_115hpf	tsn
LOC107390267.15	4.92647746961584e-15	0.267571	1	0.996	1.13579938061993e-10	cardiac progenitors_115hpf	LOC107390267
LOC107372610.20	4.94344237332054e-15	-1.06123	0.229	0.426	1.13971063916905e-10	cardiac progenitors_115hpf	LOC107372610
LOC107379780.23	5.10235310525389e-15	-0.495726	0.673	0.832	1.17634750841628e-10	cardiac progenitors_115hpf	LOC107379780
rps29.18	5.21353756395094e-15	-0.202645	1	1	1.20198108536889e-10	cardiac progenitors_115hpf	rps29
LOC107391534.22	5.3050622218407e-15	-1.09005	0.237	0.43	1.22308209524537e-10	cardiac progenitors_115hpf	LOC107391534
wdr3.16	5.38211487042652e-15	-1.5643	0.106	0.288	1.24084658337683e-10	cardiac progenitors_115hpf	wdr3
atp5b.23	5.42522355191032e-15	0.263942	1	0.999	1.25078528989292e-10	cardiac progenitors_115hpf	atp5b
psat1.22	5.47930274918982e-15	-0.753024	0.41	0.606	1.26325324882571e-10	cardiac progenitors_115hpf	psat1
pdap1a.13	5.61567242141441e-15	-0.637112	0.447	0.659	1.29469327675709e-10	cardiac progenitors_115hpf	pdap1a
LOC107395133.20	5.62480774454368e-15	-1.08019	0.181	0.378	1.29679942550454e-10	cardiac progenitors_115hpf	LOC107395133
polr2k.20	6.07352005480139e-15	-0.627652	0.46	0.669	1.40025004863446e-10	cardiac progenitors_115hpf	polr2k
lrrfip2.13	6.08665752244229e-15	1.30527	0.255	0.125	1.40327889179907e-10	cardiac progenitors_115hpf	lrrfip2
exosc3.13	6.17743470141789e-15	-0.722488	0.394	0.59	1.42420757041189e-10	cardiac progenitors_115hpf	exosc3
imp3.19	6.18939812392996e-15	-0.564809	0.617	0.786	1.42696573747205e-10	cardiac progenitors_115hpf	imp3
cyldb.10	6.22371818231521e-15	2.02382	0.072	0.018	1.43487822693277e-10	cardiac progenitors_115hpf	cyldb
LOC107395008.14	6.97620379302833e-15	-0.859395	0.306	0.502	1.60836378448268e-10	cardiac progenitors_115hpf	LOC107395008
fzd10.20	7.45979808014737e-15	-2.712	0.053	0.216	1.71985644737798e-10	cardiac progenitors_115hpf	fzd10
tbxta.23	7.47667015495759e-15	-4.38116	0.024	0.175	1.72374630422547e-10	cardiac progenitors_115hpf	tbxta
mad2l1.20	7.47695300956581e-15	-0.511992	0.489	0.724	1.7238115163554e-10	cardiac progenitors_115hpf	mad2l1
s100a11.2	7.53031153405048e-15	2.84239	0.032	0.004	1.73611332417534e-10	cardiac progenitors_115hpf	s100a11
hsp90aa1.2.16	8.23017498173302e-15	-0.559889	0.721	0.844	1.89746684203855e-10	cardiac progenitors_115hpf	hsp90aa1.2
thoc6.19	8.23287977924158e-15	-0.652377	0.463	0.654	1.89809043310415e-10	cardiac progenitors_115hpf	thoc6
LOC107388615.21	8.23933860765383e-15	0.863334	0.277	0.134	1.89957951599459e-10	cardiac progenitors_115hpf	LOC107388615
LOC107396868.16	8.32481472601897e-15	-0.594015	0.535	0.731	1.91928603508367e-10	cardiac progenitors_115hpf	LOC107396868
ptrh2.21	8.41191620538511e-15	-0.695597	0.487	0.663	1.93936728115154e-10	cardiac progenitors_115hpf	ptrh2
LOC107385726.23	9.00586646632689e-15	-2.69666	0.048	0.21	2.07630251381166e-10	cardiac progenitors_115hpf	LOC107385726
akr1a1.17	9.06814481014873e-15	-1.0834	0.194	0.389	2.09066078597979e-10	cardiac progenitors_115hpf	akr1a1
chek2.18	9.69422127769277e-15	-1.61437	0.077	0.252	2.23500271557207e-10	cardiac progenitors_115hpf	chek2
bmp16.2	9.84277000190375e-15	3.04884	0.032	0.004	2.26925062393891e-10	cardiac progenitors_115hpf	bmp16
pcdh8.1.24	1.01136373236579e-14	-4.92331	0.016	0.162	2.33169908496933e-10	cardiac progenitors_115hpf	pcdh8.1
brinp3a.2.21	1.09756635646012e-14	-1.18688	0.152	0.341	2.53043923481881e-10	cardiac progenitors_115hpf	brinp3a.2
LOC107397178.10	1.13185578497894e-14	0.443238	0.883	0.863	2.60949351226894e-10	cardiac progenitors_115hpf	LOC107397178
rnd3.9	1.16270074257862e-14	1.56973	0.149	0.056	2.68060656201502e-10	cardiac progenitors_115hpf	rnd3
surf2.15	1.21193631469889e-14	-1.84097	0.08	0.251	2.79411917353829e-10	cardiac progenitors_115hpf	surf2
pabpn1.20	1.22224915464336e-14	-0.796296	0.311	0.513	2.81789542603026e-10	cardiac progenitors_115hpf	pabpn1
tomm70.18	1.2405652424301e-14	-0.670644	0.46	0.643	2.86012316642259e-10	cardiac progenitors_115hpf	tomm70
LOC107385497.21	1.27348932193847e-14	-1.1713	0.178	0.367	2.93602963172915e-10	cardiac progenitors_115hpf	LOC107385497
sox2.20	1.2889924822624e-14	-3.35271	0.019	0.167	2.97177216785596e-10	cardiac progenitors_115hpf	sox2
mfge8a.14	1.3191792842757e-14	1.81762	0.101	0.031	3.04136783989763e-10	cardiac progenitors_115hpf	mfge8a
fam98b.15	1.34344938652033e-14	-1.30859	0.138	0.324	3.09732256062262e-10	cardiac progenitors_115hpf	fam98b
mphosph10.14	1.42101915653249e-14	-1.05131	0.186	0.383	3.27615966538565e-10	cardiac progenitors_115hpf	mphosph10
exosc8.12	1.43107752877102e-14	-0.665452	0.473	0.657	3.29934924258158e-10	cardiac progenitors_115hpf	exosc8
gcom1.9	1.53018519213352e-14	2.17957	0.048	0.009	3.52784196046383e-10	cardiac progenitors_115hpf	gcom1
angel2.18	1.580991266633e-14	-0.860717	0.311	0.502	3.64497536522239e-10	cardiac progenitors_115hpf	angel2
LOC107391885.19	1.62347584394061e-14	1.12847	0.202	0.089	3.74292355820507e-10	cardiac progenitors_115hpf	LOC107391885
dhcr24.18	1.71609503449547e-14	-2.06912	0.09	0.262	3.95645710202931e-10	cardiac progenitors_115hpf	dhcr24
pole4.17	1.80482163814922e-14	-0.773359	0.338	0.537	4.16101628675304e-10	cardiac progenitors_115hpf	pole4
pgrmc1.22	1.81193100107717e-14	0.452844	0.896	0.844	4.17740692298343e-10	cardiac progenitors_115hpf	pgrmc1
btf3.16	1.82514863906206e-14	-0.410116	0.83	0.923	4.20788018735759e-10	cardiac progenitors_115hpf	btf3
adad2.18	1.98277127930397e-14	-1.13609	0.215	0.399	4.5712791844353e-10	cardiac progenitors_115hpf	adad2
vrtn.23	2.04760568931261e-14	-2.59059	0.035	0.189	4.72075491671022e-10	cardiac progenitors_115hpf	vrtn
LOC107394463.23	2.05898044070086e-14	-0.25524	1	0.989	4.74697940603584e-10	cardiac progenitors_115hpf	LOC107394463
adcy6.7	2.09607988954982e-14	1.872	0.088	0.025	4.8325121853571e-10	cardiac progenitors_115hpf	adcy6
LOC107373747.20	2.1878432118485e-14	-6.63884	0.003	0.14	5.04407252491672e-10	cardiac progenitors_115hpf	LOC107373747
LOC107375626.23	2.19791737167782e-14	-3.77205	0.013	0.157	5.06729850040322e-10	cardiac progenitors_115hpf	LOC107375626
ncs1.9	2.2597417892454e-14	1.69154	0.117	0.039	5.20983469510527e-10	cardiac progenitors_115hpf	ncs1
LOC107386128.24	2.26707133756106e-14	-2.83922	0.763	0.808	5.22673296874702e-10	cardiac progenitors_115hpf	LOC107386128
elovl1b.18	2.27794739756917e-14	-2.6869	0.056	0.216	5.25180772509573e-10	cardiac progenitors_115hpf	elovl1b
pid1.13	2.42728732544157e-14	1.48509	0.21	0.096	5.59611092880555e-10	cardiac progenitors_115hpf	pid1
rxrgb.20	2.43667190145162e-14	1.03622	0.194	0.084	5.61774706879672e-10	cardiac progenitors_115hpf	rxrgb
LOC107390075.17	2.54263985277876e-14	1.31432	0.194	0.084	5.86205618058142e-10	cardiac progenitors_115hpf	LOC107390075
lpp.22	2.77234270866957e-14	-1.21278	0.234	0.417	6.39163611483769e-10	cardiac progenitors_115hpf	lpp
trmt61a.17	2.82632598609282e-14	-1.03428	0.213	0.404	6.516094560937e-10	cardiac progenitors_115hpf	trmt61a
pcbd1.16	2.90726118919773e-14	1.56418	0.215	0.1	6.70269067169537e-10	cardiac progenitors_115hpf	pcbd1
amt.15	2.94656290465689e-14	1.21622	0.215	0.099	6.79330077668647e-10	cardiac progenitors_115hpf	amt
znrd1.18	3.42561961510114e-14	-1.43174	0.114	0.292	7.89776602261567e-10	cardiac progenitors_115hpf	znrd1
nipsnap3a.20	3.43523327144953e-14	0.72955	0.633	0.492	7.91993030732689e-10	cardiac progenitors_115hpf	nipsnap3a
csgr18h8orf4.18	3.54553994869098e-14	-2.30842	0.051	0.209	8.17424235170705e-10	cardiac progenitors_115hpf	csgr18h8orf4
atic.16	3.64303188441182e-14	-0.663924	0.5	0.668	8.39901000951146e-10	cardiac progenitors_115hpf	atic
LOC107378774.23	3.82659760209917e-14	0.440139	0.912	0.845	8.82222077163965e-10	cardiac progenitors_115hpf	LOC107378774
LOC107374917.17	4.25310759340347e-14	-2.27651	0.043	0.198	9.80553955659169e-10	cardiac progenitors_115hpf	LOC107374917
mcat.22	4.58886661589131e-14	-0.846619	0.266	0.46	1.05796319829374e-09	cardiac progenitors_115hpf	mcat
prpf31.18	4.78504652732842e-14	-0.922592	0.237	0.43	1.10319247687557e-09	cardiac progenitors_115hpf	prpf31
irak1bp1.18	4.85003253702856e-14	-1.41923	0.114	0.292	1.11817500141193e-09	cardiac progenitors_115hpf	irak1bp1
srsf9.18	4.86729613291709e-14	-0.491697	0.662	0.83	1.12215512344403e-09	cardiac progenitors_115hpf	srsf9
plcb1.15	5.16850460687828e-14	-5.42571	0.037	0.187	1.19159873711579e-09	cardiac progenitors_115hpf	plcb1
noc4l.14	5.25642254586388e-14	-0.729263	0.364	0.559	1.21186821794892e-09	cardiac progenitors_115hpf	noc4l
mrpl21.15	5.29749973969117e-14	-0.803965	0.338	0.526	1.2213385649858e-09	cardiac progenitors_115hpf	mrpl21
LOC107395042.18	5.33385476994043e-14	-1.25953	0.178	0.357	1.22972021720977e-09	cardiac progenitors_115hpf	LOC107395042
clrn1.15	5.53727095456851e-14	1.79113	0.114	0.039	1.27661781857577e-09	cardiac progenitors_115hpf	clrn1
neil1.22	5.57674254494565e-14	-0.921143	0.282	0.466	1.28571799373722e-09	cardiac progenitors_115hpf	neil1
zfp36l1.18	5.63398922387804e-14	0.979065	0.612	0.497	1.29891621556508e-09	cardiac progenitors_115hpf	zfp36l1
klhl43	5.75933798466043e-14	2.65502	0.032	0.005	1.32781537236346e-09	cardiac progenitors_115hpf	klhl43
mrpl1.17	5.83819693796762e-14	-0.601002	0.537	0.71	1.34599630404844e-09	cardiac progenitors_115hpf	mrpl1
hax1.18	5.99329466557308e-14	-1.01495	0.205	0.393	1.38175408514787e-09	cardiac progenitors_115hpf	hax1
pdcl.1.12	6.03789262994239e-14	0.830454	0.471	0.312	1.39203614583322e-09	cardiac progenitors_115hpf	pdcl.1
LOC107373748.21	6.07685803198334e-14	-4.83773	0.005	0.14	1.40101961927376e-09	cardiac progenitors_115hpf	LOC107373748
LOC107396179.12	6.20378186946168e-14	1.10705	0.319	0.178	1.43028191000439e-09	cardiac progenitors_115hpf	LOC107396179
rpl13.19	6.24411431401669e-14	-0.243294	1	0.999	1.43958055509655e-09	cardiac progenitors_115hpf	rpl13
lpar6a.13	6.40926979782426e-14	1.20184	0.303	0.166	1.47765715188838e-09	cardiac progenitors_115hpf	lpar6a
zgc:172136.13	7.19180477456035e-14	1.81586	0.104	0.033	1.65807059077489e-09	cardiac progenitors_115hpf	zgc:172136
gltscr2.17	7.30581403733597e-14	-0.63525	0.42	0.623	1.68435542630781e-09	cardiac progenitors_115hpf	gltscr2
hsp90ab1.15	7.60036949610212e-14	-0.221082	1	1	1.75226518732634e-09	cardiac progenitors_115hpf	hsp90ab1
polr2d.18	7.73138326114825e-14	-0.520871	0.585	0.772	1.78247041085773e-09	cardiac progenitors_115hpf	polr2d
syce3.22	7.88698198779418e-14	-0.777117	0.38	0.567	1.81834369728595e-09	cardiac progenitors_115hpf	syce3
LOC107373441.12	8.45840124710132e-14	1.54358	0.125	0.044	1.95008440751921e-09	cardiac progenitors_115hpf	LOC107373441
spry1.20	8.5200285932033e-14	-0.959116	0.221	0.416	1.96429259216302e-09	cardiac progenitors_115hpf	spry1
LOC107373907.20	8.84308654567296e-14	-3.19204	0.019	0.159	2.0387736031049e-09	cardiac progenitors_115hpf	LOC107373907
LOC107392454.18	9.10050999462517e-14	-0.33557	0.221	0.1	2.09812257926083e-09	cardiac progenitors_115hpf	LOC107392454
bysl.11	9.16943671772005e-14	-1.17182	0.178	0.359	2.11401363527036e-09	cardiac progenitors_115hpf	bysl
zmp:0000000926.6	9.30491930394968e-14	2.99205	0.032	0.005	2.1452491455256e-09	cardiac progenitors_115hpf	zmp:0000000926
LOC107394770.22	9.31056146276611e-14	-0.488413	0.782	0.879	2.14654994524073e-09	cardiac progenitors_115hpf	LOC107394770
slc25a40.14	9.7273531838592e-14	-1.77609	0.072	0.235	2.24264127653874e-09	cardiac progenitors_115hpf	slc25a40
sema3e.13	1.02499550833977e-13	2.09382	0.085	0.025	2.36312714447734e-09	cardiac progenitors_115hpf	sema3e
mia.20	1.03459581698072e-13	-2.96869	0.059	0.211	2.38526065604906e-09	cardiac progenitors_115hpf	mia
tomm40.23	1.0351584944672e-13	-0.565727	0.577	0.739	2.38655790899413e-09	cardiac progenitors_115hpf	tomm40
rps8.12	1.0518663427004e-13	-0.162406	1	1	2.42507785309578e-09	cardiac progenitors_115hpf	rps8
znf490.18	1.07247404683867e-13	-1.1637	0.162	0.344	2.47258891498655e-09	cardiac progenitors_115hpf	znf490
col4a1.4	1.12177579085336e-13	2.68653	0.051	0.01	2.58625408581242e-09	cardiac progenitors_115hpf	col4a1
LOC107383577.3	1.18646767441264e-13	3.14195	0.032	0.005	2.73540122335835e-09	cardiac progenitors_115hpf	LOC107383577
ptpn6.19	1.22871251589635e-13	-4.64394	0.005	0.137	2.83279670539904e-09	cardiac progenitors_115hpf	ptpn6
tlr5.13	1.29994710670757e-13	2.15252	0.059	0.013	2.9970280545143e-09	cardiac progenitors_115hpf	tlr5
LOC107395588.20	1.32258100346128e-13	0.779083	0.383	0.223	3.04921050347999e-09	cardiac progenitors_115hpf	LOC107395588
rangap1b.19	1.35529515905131e-13	-1.53168	0.093	0.261	3.12463298919279e-09	cardiac progenitors_115hpf	rangap1b
LOC107381070.20	1.38127453329572e-13	-1.1748	0.17	0.351	3.18452843651329e-09	cardiac progenitors_115hpf	LOC107381070
uck2b.19	1.38916049689617e-13	-0.409281	0.785	0.913	3.20270952559411e-09	cardiac progenitors_115hpf	uck2b
asb11.21	1.42992635450563e-13	-0.907309	0.332	0.504	3.29669521031273e-09	cardiac progenitors_115hpf	asb11
rps27a.15	1.4403541990872e-13	-0.153499	1	1	3.32073660599553e-09	cardiac progenitors_115hpf	rps27a
LOC107397140.15	1.48595915196654e-13	-1.18874	0.184	0.36	3.42587882485887e-09	cardiac progenitors_115hpf	LOC107397140
cers2.17	1.51054012368114e-13	-0.917709	0.215	0.405	3.48255025514686e-09	cardiac progenitors_115hpf	cers2
metap2.14	1.51944955118059e-13	-0.75462	0.351	0.542	3.50309094024684e-09	cardiac progenitors_115hpf	metap2
